## Supplemental Dataset 2 for "Human cytomegalovirus infection coopts chromatin organization to diminish TEAD1 transcription factor activity" (part 22 of 59)

### Sheet: HFF_HCMV_vs_UI_deseq2 (continued)
seqnames	start	end	width	strand	Conc	Conc_HCMV	Conc_UI	Log2FoldChange	p.value	FDR	HFF_HCMV_Rep1	HFF_HCMV_Rep2	HFF_UI_Rep1	HFF_UI_Rep2
chr22	29251643	29252241	599	*	6.49661	6.65336	6.32072	0.307636	0.400292	0.469314	73.97	127.35	70.93	88.94
chr14	53358593	53358782	190	*	4.6502	4.87196	4.38804	0.414877	0.400296	0.469316	31.91	26.65	18.47	23.4
chr2	69440954	69441362	409	*	6.58953	6.7391	6.42264	0.295923	0.400298	0.469317	121.84	91.81	70.93	100.64
chr1	10912635	10912830	196	*	4.43974	4.87196	3.81977	0.594542	0.400324	0.469343	31.91	26.65	25.12	3.12
chr18	46319159	46319506	348	*	5.08254	5.28198	4.85105	0.379438	0.400325	0.469343	31.91	45.9	28.08	29.65
chrX	55934379	55934940	562	*	7.47376	7.61451	7.31778	0.279069	0.400334	0.469351	163.9	228.04	125.61	193.47
chr10	14879612	14881125	1514	*	11.4189	11.5456	11.2801	0.252477	0.400346	0.469363	2805.24	3173.32	1908.49	3065.14
chr22	42685810	42686203	394	*	5.3653	5.55246	5.15018	0.35879	0.400349	0.469364	43.51	50.35	41.38	29.65
chr18	2881022	2882194	1173	*	9.99481	9.85576	10.1216	-0.252665	0.400401	0.46942	889.15	963.99	878.51	1349.63
chr9	95503035	95503581	547	*	5.69878	5.50524	5.8694	-0.331905	0.400402	0.46942	46.42	44.42	57.63	59.29
chr22	36793358	36793912	555	*	8.43416	8.29674	8.55962	-0.249987	0.400405	0.469422	303.15	325.77	316.97	437.65
chr2	47422301	47422676	376	*	8.60106	8.73251	8.45643	0.261841	0.400418	0.469435	461.25	389.45	271.9	430.63
chr6	114257317	114257593	277	*	5.63613	5.98402	5.17676	0.553398	0.400428	0.469445	36.26	90.33	17.73	54.61
chr3	69164856	69165215	360	*	6.49386	6.31848	6.65021	-0.306038	0.40043	0.469445	85.58	74.04	76.84	124.04
chr4	128607887	128608148	262	*	5.25381	5.01434	5.45914	-0.388649	0.400454	0.46947	24.66	39.98	31.03	56.95
chr17	68361318	68361719	402	*	6.28808	6.44346	6.11393	0.306254	0.40049	0.46951	102.98	71.08	62.06	76.45
chr16	84357311	84357505	195	*	4.19217	3.86748	4.45704	-0.471247	0.4005	0.469519	20.31	8.88	23.64	20.28
chr6	161800703	161801368	666	*	6.96212	7.10707	6.80098	0.287094	0.400544	0.469569	127.64	148.08	85.71	137.3
chr11	5420128	5420473	346	*	5.16618	5.35835	4.94442	0.368564	0.40055	0.469573	42.06	39.98	28.82	32.77
chr5	41794475	41795118	644	*	8.35137	8.19695	8.49084	-0.276177	0.400584	0.469609	259.64	327.25	261.56	457.94
chr20	60602332	60602496	165	*	4.76277	4.5062	4.98052	-0.407708	0.400585	0.469609	21.76	23.69	28.82	34.33
chr9	81473149	81473461	313	*	5.00798	4.75573	5.22262	-0.401619	0.400616	0.469643	36.26	17.77	31.77	42.91
chr2	192264805	192264955	151	*	4.25676	4.50428	3.9578	0.449854	0.400619	0.469644	24.66	20.73	16.26	14.82
chr1	20364441	20364819	379	*	5.80342	5.97501	5.60862	0.33505	0.400625	0.469649	73.97	51.83	40.64	56.95
chr22	28810097	28810429	333	*	5.38273	5.14269	5.58847	-0.390032	0.400665	0.469693	20.31	50.35	36.94	59.29
chr19	46270649	46270985	337	*	10.0401	9.89738	10.1699	-0.258334	0.400677	0.469704	986.33	921.05	874.82	1429.2
chr19	13265077	13265350	274	*	9.16032	9.29289	9.01433	0.263693	0.400715	0.469746	554.09	700.41	395.29	638.93
chrY	21721123	21721354	232	*	5.22581	4.97675	5.43814	-0.398196	0.400739	0.469771	33.36	29.62	25.86	60.85
chr4	170105473	170105706	234	*	4.54659	3.78605	5.042	-0.60124	0.400741	0.469771	26.11	1.48	35.47	30.43
chr8	140827384	140827646	263	*	4.88529	4.63987	5.09497	-0.395828	0.400742	0.469771	23.21	26.65	33.25	35.11
chr18	32966552	32967641	1090	*	7.80835	7.95108	7.64993	0.283049	0.400744	0.469771	266.89	228.04	141.12	260.56
chr19	58858297	58859385	1089	*	10.9449	11.0692	10.809	0.24796	0.400761	0.469789	2053.89	2243.39	1422.32	2165.65
chr2	216974934	216975288	355	*	6.55172	6.38389	6.70204	-0.295436	0.400805	0.469837	85.58	81.44	84.97	123.26
chr1	62542105	62542301	197	*	4.25252	3.93886	4.51001	-0.461717	0.400811	0.469842	20.31	10.37	22.17	23.4
chr1	151167751	151168070	320	*	8.94121	9.07593	8.79259	0.267878	0.400817	0.469847	574.39	504.95	323.62	563.26
chr18	57373781	57374033	253	*	4.84794	4.59818	5.06077	-0.401135	0.400843	0.469874	20.31	28.13	33.99	32.77
chr11	8692707	8693600	894	*	10.1221	9.9814	10.2503	-0.255293	0.400861	0.469893	897.85	1123.92	969.39	1466.65
chr6	163950619	163951043	425	*	8.91243	8.77324	9.03936	-0.252752	0.400864	0.469895	429.34	445.72	420.41	631.91
chr8	141844892	141845311	420	*	8.95653	9.08275	8.8182	0.251834	0.400888	0.469921	542.48	541.97	360.57	542.19
chr6	152701538	152701942	405	*	8.34286	8.19441	8.47744	-0.266903	0.400891	0.469922	308.95	276.91	268.95	443.9
chr3	133254861	133255726	866	*	8.09593	7.9532	8.2258	-0.258244	0.400905	0.469936	232.08	263.58	244.56	354.18
chr19	8226140	8226333	194	*	4.33154	4.59547	4.00827	0.4687	0.400912	0.469941	24.66	23.69	24.38	7.8
chr3	106484158	106484521	364	*	5.29188	5.07314	5.48177	-0.364252	0.400932	0.469962	37.71	29.62	48.03	41.35
chr16	12044370	12044624	255	*	4.76332	4.5062	4.98146	-0.408107	0.400939	0.469966	21.76	23.69	28.08	35.11
chr2	159905760	159905945	186	*	4.76332	4.5062	4.98146	-0.408107	0.400939	0.469966	21.76	23.69	28.08	35.11
chr22	23430622	23430805	184	*	4.57008	4.7971	4.30054	0.421554	0.400946	0.469972	31.91	23.69	20.69	18.72
chr8	131463940	131464529	590	*	6.90801	6.74927	7.05101	-0.282041	0.400959	0.469985	120.39	94.77	112.31	152.91
chr11	57640711	57641015	305	*	5.32058	5.50524	5.10876	0.355621	0.400962	0.469986	46.42	44.42	35.47	33.55
chr17	4736003	4737230	1228	*	10.5511	10.6814	10.408	0.259176	0.40101	0.470038	1565.07	1719.19	1015.94	1701.47
chr9	132982075	132983038	964	*	7.24752	7.09595	7.38468	-0.271386	0.401011	0.470038	158.1	115.5	147.77	186.45
chr3	139291798	139292021	224	*	4.58824	4.30917	4.82198	-0.432443	0.401028	0.470056	15.96	23.69	34.73	21.84
chr16	82671773	82672392	620	*	7.81013	7.65465	7.95046	-0.277459	0.40109	0.470125	201.62	201.39	179.54	315.17
chr9	73215835	73216928	1094	*	11.9526	11.8244	12.0702	-0.235297	0.401105	0.470141	3524.68	3728.62	3553.95	5046.68
chr2	192330492	192331079	588	*	7.10018	7.24307	6.94156	0.283565	0.401109	0.470143	169.71	133.27	96.05	149.79
chr14	35515190	35516269	1080	*	11.698	11.8252	11.5584	0.253614	0.401155	0.470195	3611.71	3645.69	2252.8	3778.96
chr9	89905072	89905982	911	*	7.14645	7.28085	6.99824	0.267074	0.401176	0.470214	139.25	171.77	115.26	140.42
chr1	82147257	82147636	380	*	6.05942	5.87234	6.22501	-0.322205	0.401176	0.470214	62.37	54.79	59.11	90.5
chr10	9373591	9373800	210	*	4.55694	4.80024	4.26412	0.445976	0.401194	0.470232	26.11	29.62	10.34	28.08
chr15	49717220	49717434	215	*	4.97347	5.19777	4.70777	0.419064	0.401197	0.470234	30.46	42.94	14.04	38.23
chr12	103134022	103134431	410	*	4.88757	4.63811	5.10019	-0.399211	0.401214	0.470251	26.11	23.69	28.82	39.79
chr22	36707399	36708250	852	*	6.53449	6.68081	6.37163	0.28824	0.401217	0.470253	101.53	103.65	93.84	71.77
chr3	99217485	99217727	243	*	5.07786	4.83731	5.28398	-0.389203	0.401237	0.470274	27.56	29.62	29.55	48.37
chr19	34993871	34994241	371	*	6.30577	6.13587	6.45775	-0.298601	0.401328	0.470377	72.52	68.12	79.06	96.74
chr10	24738229	24738689	461	*	7.62901	7.77827	7.4625	0.294603	0.40133	0.470377	176.96	262.1	123.39	229.36
chr12	48261285	48261724	440	*	8.38866	8.24875	8.5162	-0.253822	0.401353	0.470403	295.9	312.45	298.5	433.75
chr4	157268397	157268947	551	*	7.13699	6.97848	7.27979	-0.281958	0.401365	0.470414	118.94	133.27	120.44	190.35
chr4	3108247	3108710	464	*	9.5454	9.67159	9.40711	0.25167	0.401371	0.470418	816.62	814.43	537.16	820.7
chr1	186612797	186613121	325	*	5.97056	6.13835	5.78065	0.32778	0.401397	0.470447	60.92	79.96	42.85	67.09
chr22	47169685	47170302	618	*	8.15602	8.00664	8.29137	-0.268308	0.4014	0.470448	258.19	256.18	234.96	391.63
chr20	11696831	11697661	831	*	8.28117	8.12958	8.41834	-0.27176	0.40141	0.470457	265.44	294.68	250.48	433.75
chr10	120709673	120710256	584	*	6.89496	7.03742	6.73688	0.282039	0.401428	0.470476	111.69	151.04	91.62	121.7
chr9	112674283	112674920	638	*	8.82443	8.96013	8.67463	0.269562	0.40144	0.470486	448.2	547.89	299.24	518.01
chr13	93896264	93897509	1246	*	8.12021	7.98271	8.24573	-0.25009	0.401441	0.470486	237.88	268.02	263.04	344.04
chrX	71223544	71224615	1072	*	9.24504	9.09982	9.37697	-0.262197	0.40146	0.470506	491.71	605.64	509.08	820.7
chr1	78353731	78355315	1585	*	10.4326	10.5636	10.2884	0.26073	0.401469	0.470514	1408.42	1618.5	933.19	1568.07
chr21	36377408	36377735	328	*	5.68915	5.47712	5.87397	-0.354405	0.401476	0.47052	59.47	29.62	50.98	66.31
chr3	21459562	21459825	264	*	4.85031	4.59275	5.06877	-0.407368	0.401483	0.470526	29.01	19.25	27.34	39.79
chr15	74465108	74465571	464	*	8.23454	8.37145	8.08326	0.271689	0.401498	0.47054	262.54	399.81	219.44	322.98
chr7	75969970	75970459	490	*	6.32393	6.15036	6.47884	-0.303516	0.401541	0.470588	75.43	66.64	74.63	103.76
chr14	100648373	100648896	524	*	5.66314	5.83616	5.4665	0.337078	0.401558	0.470606	59.47	54.79	36.94	51.49
chr18	46848208	46848455	248	*	5.02441	4.76541	5.24391	-0.410083	0.401575	0.470621	18.86	35.54	25.86	49.93
chr9	78936116	78936647	532	*	6.78382	6.61939	6.9314	-0.290887	0.401575	0.470621	85.58	111.06	99.01	145.1
chr13	73784633	73784847	215	*	4.49149	4.72311	4.21543	0.427319	0.401578	0.470622	23.21	29.62	19.21	17.94
chr9	100005996	100006203	208	*	4.71957	4.45443	4.94345	-0.415728	0.401586	0.470629	27.56	16.29	29.55	31.99
chr10	13141122	13142757	1636	*	11.046	11.1707	10.9095	0.248785	0.4016	0.470643	2223.59	2387.03	1507.29	2339.62
chr7	138793046	138794800	1755	*	11.1659	11.2929	11.0267	0.252981	0.401614	0.470657	2504.99	2512.89	1584.87	2587.7
chr19	42398067	42398349	283	*	4.95472	5.16227	4.71221	0.393173	0.401619	0.470661	44.97	26.65	25.12	27.3
chr4	95401656	95401974	319	*	4.61448	5.01096	4.06594	0.58043	0.401623	0.470662	31.91	32.58	28.82	4.68
chr6	169828743	169828939	197	*	4.68989	4.91017	4.42981	0.410455	0.40168	0.470727	27.56	32.58	24.38	18.72
chr1	66865603	66866108	506	*	5.93575	5.72683	6.11822	-0.352247	0.401692	0.470739	33.36	72.56	54.68	84.25
chr17	58468941	58470257	1317	*	11.3829	11.5055	11.2488	0.244784	0.401697	0.470742	2854.56	2960.09	1931.4	2935.64
chr7	17346690	17347004	315	*	5.8787	6.04238	5.69404	0.320665	0.401704	0.470743	69.62	62.19	45.81	57.73
chr11	72151176	72151462	287	*	6.8151	6.65962	6.95545	-0.277432	0.401704	0.470743	102.98	99.21	109.35	138.86
chr11	110630764	110631180	417	*	6.18622	5.9967	6.35372	-0.32604	0.401704	0.470743	53.67	74.04	60.59	102.98
chr9	115995204	115995438	235	*	4.62617	4.35675	4.85311	-0.42033	0.401723	0.470763	23.21	17.77	26.6	31.21
chr9	4318797	4319090	294	*	5.78612	5.59547	5.95449	-0.327505	0.401727	0.470764	49.32	47.39	56.15	67.87
chr12	92528391	92529000	610	*	7.16803	7.00555	7.31406	-0.2882	0.401728	0.470764	102.98	154	126.35	191.91
chr3	151347769	151348212	444	*	5.14923	4.9109	5.35372	-0.386842	0.40173	0.470764	26.11	34.06	30.29	51.49
chr4	153141285	153141820	536	*	5.55665	5.73787	5.34934	0.351269	0.401784	0.470824	65.27	41.46	34.73	46.81
chr5	146887342	146887602	261	*	7.74472	7.59739	7.8784	-0.265341	0.401794	0.470834	172.61	214.71	192.11	278.51
chr19	41139860	41140802	943	*	8.91698	9.05121	8.76895	0.266762	0.401801	0.470838	459.8	601.2	330.27	542.19
chr7	2677990	2678474	485	*	9.68824	9.54527	9.8183	-0.258689	0.401801	0.470838	699.13	795.18	690.84	1114.81
chr4	125727567	125727940	374	*	6.43059	6.25369	6.58816	-0.308625	0.401832	0.47087	66.72	85.89	74.63	117.8
chr15	78774735	78775023	289	*	6.53333	6.69161	6.35554	0.311369	0.401833	0.47087	98.63	108.1	56.89	106.88
chr9	139136964	139137989	1026	*	9.90528	10.0374	9.75986	0.262696	0.401903	0.47095	967.47	1134.28	647.25	1086.73
chr1	174001977	174002352	376	*	6.09587	5.8945	6.27254	-0.341781	0.401905	0.47095	46.42	72.56	53.2	101.42
chr9	115512448	115514068	1621	*	11.2011	11.3281	11.0617	0.253187	0.401944	0.470992	2512.24	2629.87	1621.07	2654.01
chr10	31531620	31532423	804	*	10.2836	10.4135	10.1409	0.258528	0.40195	0.470998	1340.25	1387.5	845.26	1412.82
chr18	41408945	41409145	201	*	4.3544	4.59456	4.06611	0.440408	0.401962	0.471009	26.11	22.21	14.78	18.72
chr19	47440258	47440543	286	*	5.91552	5.72062	6.0872	-0.332584	0.401971	0.471016	55.12	50.35	51.72	84.25
chr21	44530950	44531145	196	*	6.92823	7.06942	6.77171	0.279571	0.401972	0.471016	113.14	155.48	96.05	122.48
chr12	95155333	95155696	364	*	8.7306	8.8601	8.58831	0.258002	0.401981	0.471024	452.55	476.81	297.02	472.76
chr18	43029676	43030221	546	*	6.79314	6.93461	6.63627	0.280699	0.401984	0.471025	126.19	118.46	83.49	115.46
chrX	154069235	154069432	198	*	4.92621	5.13711	4.67912	0.398652	0.401998	0.471039	33.36	37.02	18.47	32.77
chr6	99872577	99874375	1799	*	10.7857	10.915	10.6436	0.257461	0.402004	0.471044	1849.37	2012.39	1197.7	2001.82
chr1	49409162	49409396	235	*	4.64373	4.36314	4.87853	-0.432151	0.402007	0.471045	14.5	26.65	22.17	36.67
chr9	128418381	128418644	264	*	5.12581	5.33316	4.88359	0.3936	0.402011	0.471047	39.16	41.46	18.47	40.57
chr8	107233719	107233951	233	*	4.86115	5.07379	4.61167	0.401474	0.402015	0.471049	36.26	31.1	18.47	30.43
chr2	128171421	128171722	302	*	6.35209	5.98333	6.64552	-0.503874	0.402027	0.471061	39.16	87.37	60.59	139.64
chr3	5064893	5065374	482	*	10.1747	10.3	10.0376	0.249786	0.402046	0.471079	1227.11	1294.21	831.96	1270.06
chr18	11268645	11269215	571	*	6.39699	6.21254	6.5605	-0.319223	0.402047	0.471079	59.47	88.85	70.19	118.58
chr1	116371857	116372255	399	*	9.00486	8.86197	9.13486	-0.258437	0.40205	0.471081	465.61	464.97	430.02	694.32
chr5	82763516	82763772	257	*	5.66733	5.85587	5.45038	0.363549	0.402053	0.471082	55.12	60.71	26.6	60.85
chr14	91710826	91711291	466	*	8.66022	8.79269	8.51436	0.263564	0.402103	0.471138	427.89	459.04	273.38	457.94
chr11	121525887	121527269	1383	*	10.874	10.7358	11.0002	-0.251393	0.402106	0.471139	1620.19	1790.27	1590.78	2505.79
chr8	128988126	128988302	177	*	4.25018	4.5062	3.9387	0.46204	0.402129	0.471163	21.76	23.69	9.61	21.06
chr15	42094357	42094572	216	*	5.89386	6.05916	5.70715	0.323584	0.40214	0.471174	66.72	66.64	42.85	61.63
chr16	70322703	70323695	993	*	11.1002	11.2238	10.9651	0.246539	0.402152	0.471185	2323.68	2459.58	1580.43	2417.63
chr13	20242068	20242263	196	*	4.69035	4.90799	4.43395	0.407429	0.402157	0.471188	31.91	28.13	22.17	21.06
chr8	81603198	81603472	275	*	6.08888	6.26818	5.88409	0.3477	0.402167	0.471199	63.82	90.33	36.2	81.91
chr10	5476017	5476662	646	*	7.03054	6.87345	7.17219	-0.279695	0.402241	0.471281	116.04	118.46	115.26	173.19
chr4	120156099	120156324	226	*	4.76046	4.50332	4.97863	-0.407481	0.402244	0.471281	26.11	19.25	30.29	32.77
chr1	59374835	59375270	436	*	7.26006	7.4036	7.10064	0.284467	0.402245	0.471281	163.9	174.73	99.75	174.75
chr7	128049544	128050631	1088	*	11.7401	11.8648	11.6035	0.248783	0.402246	0.471281	3653.77	3805.62	2380.63	3842.93
chr4	141095770	141096019	250	*	4.9691	4.71979	5.18161	-0.398336	0.402259	0.471292	29.01	23.69	27.34	45.25
chr15	78265641	78266833	1193	*	7.22904	7.36736	7.07603	0.274394	0.40226	0.471292	140.7	189.54	113.05	156.81
chr9	130660703	130662283	1581	*	10.7342	10.8626	10.5932	0.255711	0.402262	0.471292	1788.45	1935.39	1168.15	1921.47
chr12	4614711	4615100	390	*	5.67533	5.4604	5.86235	-0.358682	0.40229	0.471322	37.71	50.35	39.9	76.45
chr14	94546857	94548090	1234	*	10.6899	10.812	10.5564	0.243894	0.4023	0.471332	1757.99	1837.65	1220.61	1791.19
chr13	76450423	76450833	411	*	6.81602	6.95285	6.66484	0.271506	0.402303	0.471333	118.94	128.83	96.05	106.88
chr10	48595777	48596325	549	*	7.70628	7.56782	7.83261	-0.251416	0.402312	0.471341	194.37	185.1	203.93	251.98
chr14	101825643	101826568	926	*	8.84773	8.70122	8.98073	-0.263999	0.402346	0.471378	413.39	419.06	374.61	635.81
chr7	94327641	94327952	312	*	7.08041	6.91993	7.22481	-0.285078	0.402348	0.471379	102.98	139.19	118.96	180.21
chr10	30959996	30960323	328	*	6.89719	7.03426	6.74573	0.272389	0.402364	0.471395	139.25	122.91	96.05	118.58
chr7	55035073	55035465	393	*	6.09676	5.90944	6.26253	-0.322611	0.402376	0.471407	58.02	62.19	58.37	95.18
chr1	167397693	167397972	280	*	5.23034	5.00892	5.42226	-0.366916	0.402386	0.471416	36.26	28.13	42.85	42.91
chrX	23512053	23512239	187	*	4.49215	4.72311	4.21703	0.42638	0.402401	0.47143	23.21	29.62	18.47	18.72
chr5	133877453	133877839	387	*	5.51692	5.3031	5.7031	-0.358105	0.402412	0.471441	47.87	31.1	62.06	42.13
chr2	40406150	40406446	297	*	6.54762	6.69245	6.38662	0.286192	0.40244	0.471472	92.83	114.02	76.84	90.5
chr16	78703813	78704228	416	*	5.92298	5.73992	6.0854	-0.317321	0.402459	0.471491	58.02	48.87	68.71	67.09
chr12	53464629	53465214	586	*	7.09365	6.94384	7.22934	-0.268866	0.402471	0.471503	121.84	124.39	130.04	170.07
chr16	63955811	63956005	195	*	4.87506	5.09944	4.60923	0.419031	0.402473	0.471503	49.32	19.25	19.95	28.86
chr5	39405714	39405918	205	*	4.76082	4.97536	4.5087	0.40309	0.402478	0.471507	36.26	26.65	22.9	22.62
chr5	142381437	142381914	478	*	7.32219	7.45804	7.17219	0.270218	0.402483	0.471508	178.41	173.25	115.26	173.19
chr7	66196975	66197363	389	*	5.16183	5.35728	4.93569	0.372415	0.402484	0.471508	44.97	37.02	35.47	25.74
chr4	140822136	140822522	387	*	6.54759	6.69182	6.38733	0.285287	0.402496	0.47152	97.18	109.58	75.36	92.06
chr4	79490405	79491035	631	*	7.85933	7.70316	8.00024	-0.278642	0.40251	0.471534	179.86	236.93	189.89	322.19
chr12	77518589	77518798	210	*	5.13593	4.90726	5.33326	-0.375262	0.402534	0.47156	33.36	26.65	36.94	43.69
chr8	124606774	124606968	195	*	4.48523	4.72476	4.19785	0.439347	0.402542	0.471567	20.31	32.58	13.3	23.4
chr12	94196576	94196776	201	*	5.57643	5.75896	5.36741	0.353615	0.402603	0.471636	60.92	47.39	30.29	52.27
chr8	27802875	27803091	217	*	4.76473	4.98022	4.51132	0.403945	0.402607	0.471638	26.11	37.02	21.43	24.18
chr15	35585571	35586268	698	*	8.11443	8.25061	7.96404	0.270397	0.402624	0.471656	258.19	350.95	193.58	305.81
chr12	116893910	116894303	394	*	7.02508	6.86582	7.16849	-0.283129	0.402641	0.471673	104.43	128.83	114.52	173.19
chr8	62565457	62565679	223	*	4.96099	5.16897	4.71788	0.393192	0.402644	0.471674	29.01	42.94	21.43	31.21
chr9	102151592	102152001	410	*	6.43299	6.58666	6.26098	0.302608	0.402654	0.471683	84.13	108.1	61.33	92.06
chr2	128848465	128849310	846	*	10.8679	10.9896	10.7349	0.243088	0.402659	0.471684	1968.31	2098.27	1383.16	2025.22
chr7	66119114	66120440	1327	*	11.7357	11.8584	11.6016	0.244862	0.402659	0.471684	3614.61	3811.54	2431.61	3783.64
chr10	35676763	35677039	277	*	5.57568	5.35995	5.76332	-0.35947	0.402662	0.471685	37.71	44.42	38.42	70.21
chr10	100293901	100294087	187	*	4.43367	4.13773	4.67912	-0.445712	0.402698	0.471725	15.96	19.25	18.47	32.77
chr2	208288585	208289174	590	*	8.31997	8.45072	8.17619	0.260255	0.402706	0.471732	314.76	385	229.79	348.72
chr16	86134477	86134740	264	*	5.19553	4.94951	5.40564	-0.396232	0.402727	0.471755	18.86	42.94	32.51	52.27
chr11	46313413	46313607	195	*	7.82437	7.67218	7.96202	-0.272642	0.402747	0.471776	178.41	229.52	192.11	306.59
chr11	44724331	44725033	703	*	5.75606	5.92782	5.56104	0.332525	0.402752	0.471779	55.12	66.64	55.41	39.01
chrX	106817467	106818302	836	*	8.77196	8.61895	8.91028	-0.273925	0.402769	0.471796	353.92	432.39	342.83	619.43
chr2	71685564	71686551	988	*	7.24451	7.09706	7.37828	-0.265105	0.402773	0.471799	147.95	125.87	146.3	186.45
chr1	225068265	225068607	343	*	6.04439	5.85587	6.21109	-0.324243	0.402777	0.4718	55.12	60.71	56.89	91.28
chr2	30495906	30496752	847	*	8.58037	8.71275	8.4346	0.26331	0.40278	0.471802	377.13	462	265.25	426.73
chr10	16993118	16993403	286	*	6.50281	6.65919	6.32741	0.308062	0.402796	0.471813	105.89	96.25	57.63	102.98
chr8	108518122	108518360	239	*	5.499	5.28254	5.68718	-0.361064	0.402796	0.471813	30.46	47.39	40.64	62.41
chr9	88667819	88668075	257	*	4.74538	4.97814	4.46772	0.427011	0.402797	0.471813	30.46	32.58	31.77	12.48
chr20	35202908	35203953	1046	*	9.03067	9.15485	8.89479	0.247854	0.402798	0.471813	575.84	564.18	387.17	564.82
chr10	129239977	129240279	303	*	5.45336	5.2178	5.6558	-0.38216	0.40281	0.471823	52.22	22.21	38.42	62.41
chr2	68595797	68596394	598	*	7.92043	8.05277	7.7747	0.263295	0.402811	0.471823	237.88	293.2	175.85	262.12
chr12	116573038	116573352	315	*	5.85394	6.02676	5.65758	0.336945	0.402813	0.471823	66.72	63.67	36.2	64.75
chr3	131917309	131917664	356	*	5.13773	5.33261	4.91235	0.373069	0.402826	0.471836	40.61	39.98	25.12	35.11
chr2	202365329	202365540	212	*	4.74714	4.98575	4.4611	0.436189	0.402861	0.471875	14.5	48.87	21.43	22.62
chr5	57137293	57137996	704	*	8.75842	8.89385	8.60895	0.269048	0.402864	0.471876	462.7	488.66	280.03	500.85
chr20	14215310	14215854	545	*	7.47497	7.32693	7.60923	-0.266212	0.402866	0.471876	152.3	168.81	159.6	230.92
chr4	26107445	26108091	647	*	7.29798	7.1453	7.43604	-0.273328	0.40287	0.471878	127.64	155.48	140.38	205.96
chr19	2639374	2639746	373	*	5.91606	5.72187	6.0872	-0.331796	0.402891	0.4719	50.77	54.79	51.72	84.25
chr4	73682793	73683090	298	*	5.63297	5.40899	5.8268	-0.36901	0.402922	0.471934	43.51	41.46	34.73	78.79
chr3	100701541	100701930	390	*	6.19053	5.99772	6.36058	-0.330509	0.402934	0.471946	49.32	78.48	60.59	103.76
chr6	20877571	20878105	535	*	9.61073	9.73653	9.4729	0.250846	0.402973	0.471989	836.93	869.22	562.28	858.93
chr1	12805969	12806306	338	*	5.32481	5.10453	5.51588	-0.364773	0.403012	0.472032	37.71	31.1	37.68	53.83
chr1	8763032	8763854	823	*	10.7978	10.9242	10.6593	0.251911	0.403058	0.472084	1874.03	2012.39	1244.99	1989.34
chr4	47487067	47487748	682	*	10.6419	10.7726	10.4982	0.259994	0.403074	0.4721	1717.37	1781.38	1062.49	1830.19
chr15	85176476	85177555	1080	*	10.8723	11.0021	10.7297	0.258297	0.403096	0.472124	2042.28	2059.77	1253.12	2143.02
chr2	67536334	67536780	447	*	6.59549	6.4329	6.74159	-0.287629	0.4031	0.472126	92.83	79.96	93.1	120.92
chr5	107119311	107119544	234	*	5.03238	4.79945	5.23287	-0.380807	0.403105	0.472129	27.56	28.13	36.2	39.01
chr6	139402481	139402755	275	*	4.75707	4.46734	4.99824	-0.441814	0.403109	0.472131	8.7	35.54	28.82	35.11
chr10	17465829	17466027	199	*	4.12108	3.80181	4.38234	-0.467187	0.403131	0.472155	11.6	16.29	21.43	20.28
chr10	90985021	90985182	162	*	4.26024	4.5062	3.96354	0.447418	0.403149	0.472174	21.76	23.69	14.04	17.16
chrX	24711515	24712357	843	*	10.2766	10.406	10.1344	0.25764	0.403153	0.472175	1303.99	1409.71	845.26	1402.68
chr7	32919076	32919522	447	*	5.58725	5.35515	5.78713	-0.378133	0.40317	0.472193	50.77	31.1	33.99	76.45
chr2	18617779	18618333	555	*	6.81589	6.64988	6.96475	-0.292679	0.403178	0.472199	97.18	103.65	94.57	155.25
chr14	37413528	37414282	755	*	8.58956	8.71441	8.45287	0.249122	0.403184	0.472202	401.78	438.31	288.9	411.91
chr20	8745061	8745351	291	*	4.58644	4.30917	4.81892	-0.428447	0.403184	0.472202	15.96	23.69	22.9	33.55
chr1	63941511	63941730	220	*	4.68537	4.4131	4.91432	-0.423544	0.403197	0.472215	15.96	26.65	23.64	36.67
chr11	5624095	5624330	236	*	5.67671	5.85964	5.46717	0.352623	0.403244	0.472267	40.61	75.52	36.2	52.27
chr6	29566231	29566438	208	*	4.65281	4.87643	4.38804	0.416022	0.403254	0.472277	23.21	35.54	18.47	23.4
chr14	56182263	56183235	973	*	9.45982	9.3115	9.59431	-0.266865	0.403274	0.472297	554.09	716.7	577.05	968.93
chr7	101717340	101717581	242	*	4.47626	4.1924	4.71335	-0.434064	0.403278	0.472299	21.76	14.81	24.38	28.08
chr12	112130723	112130992	270	*	5.23485	5.42987	5.00928	0.372673	0.403311	0.472334	55.12	31.1	33.99	30.43
chr4	73284126	73284753	628	*	7.23549	7.38155	7.07296	0.288389	0.403311	0.472334	126.19	207.31	109.35	159.93
chr3	11185255	11185520	266	*	4.96668	4.71979	5.17743	-0.397452	0.403323	0.472346	29.01	23.69	45.07	27.3
chr9	38437486	38437870	385	*	5.34754	5.13525	5.53257	-0.355718	0.403335	0.472357	37.71	32.58	46.55	46.03
chr14	21574446	21574636	191	*	7.39504	7.23745	7.5371	-0.280301	0.403339	0.472359	155.2	146.6	137.43	234.04
chr18	73511768	73512101	334	*	6.00571	5.81696	6.1726	-0.32416	0.40335	0.47237	60.92	51.83	56.89	87.37
chr6	88619554	88619940	387	*	7.66222	7.5038	7.80496	-0.281505	0.403363	0.472382	203.07	159.92	163.29	283.97
chr9	118403101	118403611	511	*	7.08091	6.92764	7.21945	-0.274168	0.403368	0.472385	111.69	131.79	124.87	173.19
chr10	24995370	24995744	375	*	8.58735	8.44296	8.71859	-0.260608	0.403378	0.472395	352.47	343.54	321.41	521.13
chr10	23569478	23569642	165	*	4.15516	4.40899	3.84692	0.456821	0.403387	0.472403	21.76	20.73	15.52	13.26
chr7	16700648	16701079	432	*	6.19361	6.34796	6.02074	0.302885	0.403396	0.472412	69.62	93.29	63.54	66.31
chr8	125868938	125869884	947	*	6.486	6.32121	6.63388	-0.291485	0.403399	0.472412	71.07	88.85	89.4	109.22
chr1	111771018	111771465	448	*	8.25848	8.10667	8.39583	-0.271948	0.403402	0.472413	262.54	288.75	244.56	429.07
chr7	133514106	133514416	311	*	5.2018	4.97952	5.39436	-0.368936	0.403439	0.472454	27.56	35.54	44.33	39.79
chr11	119046241	119046580	340	*	5.92124	6.10802	5.70663	0.360159	0.403498	0.472521	59.47	78.48	29.55	74.89
chrX	30391653	30391862	210	*	4.96073	5.17019	4.71562	0.394722	0.403507	0.472529	26.11	45.9	22.9	29.65
chr11	8928287	8928476	190	*	6.32894	6.13866	6.49701	-0.326724	0.403513	0.472532	59.47	81.44	62.06	118.58
chr5	32232069	32232393	325	*	5.71711	5.50042	5.90546	-0.359651	0.403514	0.472532	60.92	29.62	46.55	73.33
chr12	112111408	112111617	210	*	4.77946	5.01096	4.50359	0.429173	0.403546	0.472566	31.91	32.58	11.82	33.55
chr1	7177510	7178283	774	*	9.26114	9.12271	9.38744	-0.25142	0.403547	0.472566	572.94	541.97	531.24	808.22
chr17	59914623	59914880	258	*	6.1233	6.29564	5.92754	0.335498	0.403553	0.472571	63.82	93.29	41.38	80.35
chr12	29365987	29366259	273	*	4.82719	4.55711	5.0546	-0.421536	0.40359	0.472612	14.5	32.58	25.12	41.35
chr2	10058461	10058765	305	*	5.56478	5.74115	5.3638	0.34245	0.403597	0.472617	53.67	53.31	33.99	48.37
chr12	12944956	12945145	190	*	5.70142	5.87643	5.50221	0.339294	0.403599	0.472617	46.42	71.08	39.16	51.49
chr4	87752295	87753132	838	*	10.4983	10.3605	10.6241	-0.25056	0.403619	0.472638	1227.11	1402.3	1242.03	1914.45
chr6	39460958	39461372	415	*	5.53662	5.3337	5.71448	-0.343736	0.403662	0.472686	37.71	42.94	47.29	57.73
chr1	224839936	224840475	540	*	6.95782	6.80862	7.09303	-0.267966	0.403703	0.47273	113.14	111.06	125.61	147.45
chr1	150946351	150947816	1466	*	10.744	10.8688	10.6074	0.248871	0.403704	0.47273	1792.8	1947.23	1223.56	1896.5
chr17	63459265	63459867	603	*	7.34501	7.48336	7.19198	0.274602	0.403708	0.472733	163.9	193.98	113.79	178.65
chr1	199660594	199661149	556	*	9.19832	9.04879	9.3338	-0.268651	0.403718	0.472742	474.31	584.91	470.66	819.92
chr2	192775208	192775689	482	*	6.2605	6.41002	6.09367	0.294323	0.403738	0.472763	81.23	88.85	68.71	67.87
chr3	56357727	56358456	730	*	9.93135	10.0609	9.78904	0.257778	0.403742	0.472763	1016.79	1119.47	669.41	1099.99
chr3	126292414	126292651	238	*	4.96301	5.16593	4.72679	0.383974	0.403743	0.472763	36.26	35.54	29.55	23.4
chr7	142976434	142977070	637	*	7.12207	6.96929	7.2602	-0.273169	0.403748	0.472766	124.74	125.87	125.61	180.99
chr14	75821324	75822129	806	*	6.41611	6.25024	6.56485	-0.292457	0.403749	0.472766	84.13	68.12	87.93	101.42
chr16	56661152	56661583	432	*	7.90263	8.03601	7.75565	0.265291	0.403754	0.47277	248.03	276.91	166.98	265.25
chr14	96712483	96713144	662	*	10.4745	10.3326	10.6036	-0.256871	0.403791	0.47281	1227.11	1351.96	1172.58	1939.41
chr2	113984964	113985230	267	*	5.08271	4.83118	5.29683	-0.399878	0.403796	0.472814	39.16	17.77	31.03	47.59
chr21	9912066	9912579	514	*	5.81208	5.40796	6.12741	-0.524532	0.403805	0.472821	46.42	38.5	108.61	31.21
chr3	178347675	178347890	216	*	4.75346	4.97397	4.49305	0.412975	0.403812	0.472828	39.16	23.69	17.73	27.3
chr3	107818156	107818371	216	*	4.76422	4.97744	4.51393	0.401179	0.403817	0.47283	31.91	31.1	19.95	25.74
chr1	184269665	184269866	202	*	5.5892	5.38625	5.7671	-0.343866	0.403826	0.472839	36.26	47.39	47.29	61.63
chr2	233554270	233554553	284	*	5.27565	5.03773	5.47984	-0.384767	0.403842	0.472855	44.97	20.73	36.2	53.05
chr17	10038941	10040068	1128	*	9.23605	9.09185	9.36714	-0.260465	0.403851	0.472863	497.52	593.79	503.17	817.58
chr8	81877355	81878051	697	*	7.17176	7.0118	7.31574	-0.283917	0.403856	0.472867	120.39	137.71	119.7	198.93
chr3	188668701	188668993	293	*	8.3292	8.17803	8.46602	-0.270978	0.403859	0.472868	271.24	308	257.86	449.36
chr17	13789319	13789645	327	*	5.58975	5.77537	5.37669	0.358416	0.403865	0.472872	72.52	37.02	34.73	48.37
chr7	6522690	6524169	1480	*	10.9688	11.0974	10.8276	0.255992	0.403869	0.472875	2036.48	2345.56	1369.86	2264.73
chr1	17850229	17850492	264	*	5.70482	5.8934	5.48782	0.363038	0.403882	0.472887	50.77	68.12	27.34	62.41
chr20	52565830	52566491	662	*	9.67348	9.80346	9.53062	0.258683	0.403883	0.472887	928.31	858.86	557.1	922.12
chr1	98513838	98514149	312	*	7.52989	7.66661	7.37884	0.271502	0.403897	0.4729	182.76	223.6	130.04	202.83
chr5	60704418	60704922	505	*	10.1155	10.239	9.98045	0.246361	0.40391	0.472913	1189.4	1227.57	812.01	1208.43
chr3	101546222	101546988	767	*	9.09145	8.94924	9.2209	-0.257378	0.403913	0.472914	452.55	536.04	464.01	729.42
chr10	34434734	34435041	308	*	5.64929	5.83502	5.43608	0.35889	0.403932	0.472934	63.82	50.35	28.08	58.51
chrX	51545857	51546750	894	*	7.54971	7.70316	7.37798	0.302084	0.403983	0.472991	179.86	236.93	105.66	227.02
chr8	37336522	37337550	1029	*	9.88997	10.0184	9.74899	0.255708	0.404007	0.473017	1006.64	1067.65	656.85	1064.1
chr3	141242571	141242793	223	*	4.71787	4.45443	4.94055	-0.413653	0.404016	0.473024	27.56	16.29	31.77	29.65
chr3	15123500	15124022	523	*	6.67784	6.51695	6.82258	-0.285165	0.404059	0.473071	92.83	90.33	95.31	131.06
chr5	57526834	57527190	357	*	5.36857	5.55059	5.16021	0.351577	0.404059	0.473071	49.32	44.42	32.51	39.01
chr2	221905132	221905418	287	*	5.01402	4.7646	5.2266	-0.399192	0.404122	0.473141	20.31	34.06	28.08	46.81
chr5	65790358	65790600	243	*	4.35882	5.04039	3.02282	0.530273	0.404136	0.473155	39.16	26.65	16.26	0
chr12	50097505	50097749	245	*	7.60868	7.46596	7.73854	-0.258204	0.404137	0.473155	156.65	196.94	188.41	238.72
chr7	120223897	120224780	884	*	7.88054	8.01678	7.73008	0.270493	0.404148	0.473164	226.28	291.71	163.29	261.34
chr16	24520020	24520375	356	*	7.79126	7.63362	7.93337	-0.28047	0.404154	0.47317	197.27	199.91	172.16	316.73
chr2	218037069	218037281	213	*	4.11748	3.7971	4.37948	-0.467045	0.404167	0.473182	15.96	11.85	22.9	18.72
chr1	186206032	186206484	453	*	9.20004	9.05662	9.33048	-0.25924	0.404189	0.473205	481.56	583.43	495.78	791.83
chr20	60106728	60106915	188	*	4.24898	3.94171	4.50215	-0.45627	0.404193	0.473208	17.41	13.33	26.6	18.72
chr2	135810560	135810835	276	*	6.19986	6.35915	6.02079	0.312895	0.404202	0.473216	79.78	84.4	49.5	80.35
chr6	44510163	44510679	517	*	5.80215	5.97744	5.60257	0.341029	0.404214	0.473227	63.82	62.19	33.99	63.19
chr14	33092984	33093227	244	*	5.56497	5.74482	5.35946	0.346893	0.404235	0.47325	40.61	66.64	38.42	43.69
chr9	99101927	99102539	613	*	8.28823	8.13997	8.42266	-0.266436	0.40425	0.473265	284.3	279.87	255.65	430.63
chr7	123355305	123355524	220	*	4.96453	5.16776	4.72792	0.384151	0.404269	0.473285	31.91	39.98	28.82	24.18
chr17	772223	773755	1533	*	10.3662	10.4878	10.2335	0.242625	0.404304	0.473323	1389.57	1482.27	986.39	1421.4
chrY	17736901	17737067	167	*	4.57196	4.7971	4.30507	0.418604	0.404308	0.473325	31.91	23.69	18.47	21.06
chr12	64574694	64575089	396	*	8.37417	8.50314	8.23252	0.25693	0.40431	0.473325	351.02	374.64	236.44	365.1
chr1	76960580	76960766	187	*	4.44617	4.68124	4.1652	0.432913	0.404336	0.47335	24.66	26.65	14.04	21.84
chr1	88300734	88300963	230	*	4.62858	4.35675	4.85722	-0.421665	0.404337	0.47335	23.21	17.77	23.64	34.33
chr1	100512464	100512694	231	*	4.62858	4.35675	4.85722	-0.421665	0.404337	0.47335	23.21	17.77	23.64	34.33
chr4	41157555	41157791	237	*	6.72197	6.55106	6.87476	-0.29944	0.404359	0.473373	95.73	91.81	85.71	149.01
chr20	7961078	7961554	477	*	6.14694	6.30365	5.9711	0.308118	0.404363	0.473375	92.83	65.15	58.37	67.09
chr2	119444017	119444248	232	*	4.6915	4.90799	4.4367	0.405596	0.404369	0.473379	31.91	28.13	20.69	22.62
chr11	27545726	27546050	325	*	5.8069	5.97883	5.61167	0.334833	0.404373	0.473382	58.02	68.12	36.94	60.85
chr10	27947759	27948270	512	*	7.32486	7.17456	7.46097	-0.269575	0.4044	0.473411	133.44	155.48	144.08	208.3
chr1	119770057	119770436	380	*	5.00197	4.75896	5.20989	-0.390932	0.404407	0.473414	30.46	23.69	29.55	44.47
chr17	15268066	15268311	246	*	5.00197	4.75896	5.20989	-0.390932	0.404407	0.473414	30.46	23.69	29.55	44.47
chr8	118621003	118621667	665	*	7.48189	7.32883	7.62026	-0.274006	0.404424	0.473432	131.99	189.54	161.81	231.7
chr8	145014346	145014949	604	*	10.8036	10.9291	10.6662	0.250072	0.404438	0.473446	1881.28	2018.31	1259.03	1990.9
chr5	134911812	134912306	495	*	8.3489	8.47835	8.20668	0.257899	0.40445	0.473457	375.68	337.62	232	358.86
chr7	107821553	107821795	243	*	5.15513	5.35782	4.91925	0.385976	0.404457	0.473463	43.51	38.5	19.95	40.57
chr5	74245860	74246193	334	*	7.68887	7.82813	7.53471	0.276289	0.404512	0.473525	217.57	236.93	134.47	236.38
chr13	79952069	79952355	287	*	5.42972	5.61383	5.21863	0.355196	0.404552	0.47357	60.92	37.02	35.47	39.01
chr16	50238417	50238888	472	*	7.52339	7.65389	7.37989	0.260021	0.404556	0.473571	211.77	191.02	139.65	193.47
chr17	36607160	36607524	365	*	9.08265	8.94958	9.20447	-0.242884	0.404564	0.473579	512.02	476.81	496.52	683.4
chr1	72643969	72644338	370	*	7.11177	7.25297	6.95523	0.279874	0.404594	0.473611	140.7	164.37	96.05	152.13
chr2	109830103	109830943	841	*	11.1734	11.2978	11.0371	0.248128	0.404621	0.47364	2673.24	2361.85	1643.98	2558.84
chr6	89830162	89830474	313	*	6.08546	5.87345	6.27027	-0.354222	0.404625	0.473643	58.02	59.23	43.59	110.78
chr11	127891968	127892234	267	*	7.00317	6.83884	7.15068	-0.290431	0.404645	0.473663	98.63	130.31	107.87	176.31
chr12	95968503	95968947	445	*	5.86096	6.02609	5.67447	0.323101	0.404679	0.473701	69.62	60.71	42.85	59.29
chr19	46916369	46917103	735	*	9.74665	9.87434	9.60655	0.254286	0.404685	0.473705	873.19	1003.97	606.61	952.54
chr3	87042869	87043182	314	*	8.34957	8.1971	8.48746	-0.27298	0.40471	0.473732	256.74	330.22	263.78	454.04
chr2	20261902	20262919	1018	*	8.90029	9.02153	8.76792	0.242139	0.404715	0.473735	501.87	537.53	369.43	502.41
chr17	9053581	9054383	803	*	7.75091	7.87865	7.61074	0.254576	0.404717	0.473735	221.92	248.77	166.24	224.68
chr12	56236326	56236992	667	*	8.92261	9.05269	8.77964	0.258826	0.404739	0.473759	478.66	583.43	339.88	539.07
chr1	27327254	27327515	262	*	7.39495	7.54535	7.22702	0.296829	0.404771	0.473794	191.46	182.14	96.79	202.83
chr4	77813199	77813459	261	*	5.61466	5.37944	5.81686	-0.381357	0.40478	0.473802	55.12	28.13	34.73	78.01
chr8	66629573	66630086	514	*	8.81233	8.9355	8.67765	0.245838	0.404802	0.473825	475.76	503.47	338.4	480.56
chr18	39694329	39694697	369	*	6.82543	7.07024	6.53041	0.445155	0.404837	0.473862	105.89	162.89	56.15	128.72
chr10	63842597	63842981	385	*	5.8589	6.02877	5.66634	0.331062	0.404838	0.473862	58.02	72.56	39.16	62.41
chr11	16825945	16826459	515	*	5.45679	5.25024	5.63744	-0.347847	0.404842	0.473864	42.06	34.06	47.29	52.27
chr12	116074359	116074779	421	*	5.41522	5.59863	5.20505	0.352938	0.404858	0.473881	39.16	57.75	33.99	39.79
chr17	36626198	36626589	392	*	8.59561	8.71918	8.46046	0.246618	0.404871	0.473894	410.49	432.39	292.59	411.91
chr17	62161397	62161784	388	*	6.60671	6.42482	6.76822	-0.315368	0.404873	0.473894	68.17	103.65	77.58	140.42
chr10	89621356	89622666	1311	*	11.0678	11.1939	10.9296	0.251234	0.404885	0.473905	2126.41	2558.8	1519.11	2381.75
chr5	150160357	150160814	458	*	9.65419	9.50941	9.78576	-0.261313	0.404894	0.473914	683.18	774.45	657.59	1107.79
chr5	172184725	172185652	928	*	9.07406	8.93291	9.20262	-0.255587	0.404903	0.473921	488.81	488.66	453.66	724.74
chr11	35297981	35298304	324	*	5.98879	5.8022	6.15399	-0.322237	0.404911	0.473928	44.97	66.64	62.06	80.35
chr7	143028368	143028915	548	*	7.76042	7.89202	7.61559	0.261904	0.404934	0.473953	224.83	250.25	156.64	235.6
chrX	129162223	129162519	297	*	5.73773	5.9109	5.54091	0.336556	0.404938	0.473956	52.22	68.12	36.94	56.17
chr21	40324956	40325180	225	*	5.43425	5.61695	5.22501	0.353125	0.404942	0.473957	50.77	47.39	29.55	45.25
chr11	1091003	1091234	232	*	4.51956	4.75977	4.23121	0.437064	0.404963	0.473979	29.01	25.17	25.86	11.7
chr6	134066706	134067133	428	*	6.02612	6.19598	5.83356	0.331457	0.404969	0.473984	69.62	77	39.16	74.89
chr6	20160537	20160865	329	*	4.99099	4.72724	5.2139	-0.414526	0.404994	0.474009	15.96	37.02	25.86	48.37
chr4	20508424	20508810	387	*	6.66785	6.49513	6.82208	-0.302208	0.404995	0.474009	82.68	97.73	82.75	143.54
chr7	402409	402700	292	*	5.36557	5.55478	5.14775	0.36281	0.405009	0.474024	36.26	57.75	29.55	41.35
chr12	105303655	105303846	192	*	4.4252	4.13897	4.66394	-0.437664	0.405019	0.474033	14.5	20.73	28.08	22.62
chr10	119714753	119715024	272	*	4.80576	4.55246	5.02116	-0.404413	0.405032	0.474045	21.76	25.17	38.42	26.52
chr6	112340239	112340634	396	*	6.2782	6.07962	6.45273	-0.338045	0.405089	0.474108	46.42	88.85	62.06	113.12
chr6	118693575	118693870	296	*	6.21854	6.38075	6.03575	0.318282	0.40509	0.474108	102.98	63.67	53.2	78.01
chr3	159855887	159856078	192	*	4.71858	4.94668	4.44752	0.419814	0.405092	0.474109	24.66	37.02	28.82	14.82
chr16	57844177	57844617	441	*	9.30734	9.43505	9.16721	0.254349	0.405111	0.474129	644.02	740.39	448.49	701.34
chr16	70147411	70148805	1395	*	9.53573	9.66599	9.39252	0.259163	0.40514	0.47416	835.48	789.26	502.43	841.76
chr4	146189229	146189438	210	*	4.47622	4.19717	4.70994	-0.430244	0.405143	0.474161	15.96	20.73	26.6	25.74
chr5	39092475	39093333	859	*	6.813	6.64988	6.95952	-0.28833	0.405163	0.474181	97.18	103.65	96.79	152.13
chr9	16092821	16093069	249	*	4.76543	4.97952	4.51393	0.40178	0.405164	0.474181	27.56	35.54	19.95	25.74
chr10	33943014	33943245	232	*	4.65182	4.87271	4.39088	0.412615	0.405198	0.474218	30.46	28.13	16.99	24.96
chr6	154277948	154278305	358	*	6.9952	6.83655	7.13812	-0.281697	0.405233	0.474256	116.04	112.54	110.09	171.63
chr1	171710509	171710760	252	*	7.25134	7.39676	7.0896	0.287764	0.40525	0.474274	169.71	167.33	95.31	177.09
chr9	7230697	7230939	243	*	4.96089	5.16715	4.72014	0.390631	0.405261	0.474284	33.36	38.5	19.95	32.77
chr19	34751666	34752069	404	*	5.49172	5.2786	5.67738	-0.35554	0.405265	0.474286	40.61	37.02	39.16	63.19
chr12	106808928	106809369	442	*	7.48829	7.62404	7.33842	0.26965	0.405301	0.474326	181.31	213.23	127.08	196.59
chr3	65675192	65675378	187	*	4.40335	4.63899	4.12156	0.431761	0.405315	0.47434	24.66	25.17	19.21	15.6
chr10	3493792	3494825	1034	*	9.56535	9.68965	9.42932	0.247901	0.405319	0.474342	825.33	826.28	551.19	827.72
chr7	102080586	102081135	550	*	8.18908	8.3223	8.04229	0.264952	0.405327	0.474348	332.16	308	198.02	329.22
chr6	11632923	11633519	597	*	8.49925	8.3659	8.6213	-0.243348	0.405328	0.474348	313.3	346.5	341.36	446.24
chr11	63684336	63685192	857	*	9.78426	9.91472	9.64082	0.259428	0.405344	0.474364	874.64	1055.8	605.87	990.77
chr4	1195183	1196358	1176	*	10.1049	10.2302	9.96759	0.249844	0.405362	0.474383	1179.24	1223.13	783.94	1218.57
chr6	139685564	139685765	202	*	4.93297	5.13959	4.69174	0.389725	0.405383	0.474405	27.56	42.94	24.38	27.3
chr3	119022969	119023519	551	*	7.10449	7.25182	6.94038	0.291284	0.405393	0.474414	152.3	152.52	85.71	159.93
chr1	57297615	57297847	233	*	5.93084	6.20811	5.58729	0.485197	0.405407	0.474428	81.23	66.64	24.38	71.77
chr16	86331559	86332865	1307	*	8.42422	8.54676	8.29031	0.244558	0.405416	0.474436	348.12	399.81	271.16	354.96
chr15	98619813	98620052	240	*	5.26121	5.04172	5.45167	-0.363656	0.405447	0.474471	36.26	29.62	39.16	48.37
chr8	19295981	19296329	349	*	7.16148	7.30117	7.0068	0.276914	0.405456	0.474478	140.7	174.73	101.96	155.25
chr17	27864071	27864296	226	*	4.72636	4.94455	4.46919	0.408545	0.405458	0.474478	29.01	32.58	16.99	27.3
chr3	21960975	21961205	231	*	4.98227	4.72311	5.2019	-0.408542	0.405468	0.474486	23.21	29.62	22.9	50.71
chrX	68329423	68330202	780	*	8.73954	8.59716	8.86912	-0.257521	0.405469	0.474486	351.02	423.5	366.48	568.72
chr2	69260739	69261242	504	*	6.29289	6.11997	6.44728	-0.302187	0.405474	0.474489	75.43	63.67	73.89	100.64
chr11	60897126	60898056	931	*	10.5328	10.6586	10.3951	0.250521	0.405478	0.474492	1546.22	1686.61	1044.76	1648.42
chr1	86120071	86120421	351	*	6.33753	6.16776	6.48941	-0.29844	0.405483	0.474495	63.82	79.96	79.06	100.64
chr15	67460444	67460968	525	*	7.49456	7.34085	7.63346	-0.274666	0.405488	0.474498	145.05	179.18	152.95	244.18
chr9	113778975	113779182	208	*	4.62448	4.35995	4.84795	-0.415616	0.4055	0.474511	18.86	22.21	30.29	27.3
chr2	189389343	189389560	218	*	4.38598	4.63811	4.08026	0.456363	0.405518	0.474529	26.11	23.69	8.87	24.96
chr9	92756307	92756951	645	*	6.44181	6.27973	6.58751	-0.287242	0.405531	0.474541	75.43	79.96	90.14	102.2
chr7	132737959	132738726	768	*	9.71848	9.5757	9.8484	-0.258176	0.405565	0.474578	733.95	792.22	693.8	1149.92
chr6	147987464	147987771	308	*	6.40995	6.23991	6.56205	-0.298795	0.405591	0.474606	65.27	85.89	80.54	108.44
chr2	5701096	5701561	466	*	5.70151	5.50428	5.87499	-0.335302	0.405592	0.474606	49.32	41.46	49.5	67.87
chr12	831643	831861	219	*	4.82319	5.04039	4.5674	0.407858	0.405596	0.474607	39.16	26.65	16.99	30.43
chr5	67556364	67556583	220	*	4.61113	4.83884	4.34062	0.422228	0.405607	0.474616	24.66	32.58	14.78	25.74
chr11	8721434	8721962	529	*	6.74188	6.88457	6.58351	0.282019	0.405608	0.474616	100.08	136.23	85.71	106.1
chr1	231731984	231732559	576	*	6.82492	6.65163	6.97962	-0.303152	0.405634	0.474644	85.58	115.5	90.14	162.27
chr2	192120675	192120989	315	*	5.3683	5.55013	5.16021	0.35109	0.405668	0.474682	50.77	42.94	32.51	39.01
chr18	52951951	52952136	186	*	4.48125	4.19479	4.72014	-0.435675	0.405675	0.474688	18.86	17.77	19.95	32.77
chr3	194392735	194393552	818	*	9.61356	9.74402	9.47011	0.259475	0.4057	0.474714	836.93	878.11	527.55	890.91
chr15	50623182	50623420	239	*	4.36986	4.07054	4.61763	-0.448267	0.405704	0.474717	21.76	11.85	28.82	20.28
chr4	17094390	17094911	522	*	5.61167	5.41054	5.78816	-0.340937	0.405712	0.474722	39.16	45.9	46.55	63.97
chr5	156778171	156778393	223	*	4.4734	4.19359	4.70766	-0.430276	0.405713	0.474722	20.31	16.29	28.08	24.18
chr2	10687080	10687489	410	*	6.76762	6.90762	6.61255	0.277734	0.405715	0.474722	130.54	109.58	85.71	110
chr22	41487133	41488845	1713	*	11.5434	11.6672	11.4079	0.246909	0.405734	0.474742	3144.65	3359.9	2096.16	3338.19
chr2	219471847	219472039	193	*	5.68052	5.85512	5.48184	0.339437	0.405752	0.474761	58.02	57.75	33.99	55.39
chr10	74135413	74135648	236	*	4.88415	4.64074	5.09236	-0.392993	0.405772	0.474781	21.76	28.13	35.47	32.77
chr8	25202825	25203317	493	*	9.80152	9.92172	9.6704	0.24005	0.405785	0.474794	992.13	947.7	684.19	945.52
chr1	64465700	64466094	395	*	7.10442	6.94473	7.24819	-0.283381	0.405794	0.474803	114.59	131.79	115.26	188.79
chr3	45654387	45654969	583	*	6.53291	6.69055	6.3559	0.310023	0.405812	0.474821	105.89	100.69	56.15	107.66
chr8	12922294	12923059	766	*	6.94667	7.08121	6.79828	0.267297	0.40584	0.474851	149.4	121.42	107.14	115.46
chr12	89423737	89424091	355	*	5.34672	5.13587	5.53064	-0.353894	0.405873	0.474888	36.26	34.06	48.77	43.69
chr1	27915097	27916942	1846	*	9.83311	9.69237	9.96134	-0.254955	0.405876	0.474889	889.15	765.57	771.38	1222.47
chr3	69913611	69914083	473	*	5.972	6.13462	5.7887	0.318733	0.405894	0.474905	78.33	62.19	45.81	64.75
chr15	98706994	98707225	232	*	4.96358	5.16776	4.72567	0.384989	0.405894	0.474905	31.91	39.98	30.29	22.62
chr17	27435124	27435284	161	*	4.86775	5.07379	4.6273	0.389673	0.405898	0.474907	36.26	31.1	22.9	26.52
chr6	90904039	90904571	533	*	8.03562	7.88724	8.17014	-0.266517	0.405909	0.474913	229.18	244.33	217.23	358.86
chr17	76030852	76031386	535	*	7.0173	6.8645	7.15545	-0.273095	0.40591	0.474913	114.59	118.46	118.96	166.17
chr6	2429842	2430037	196	*	6.07054	5.89156	6.22974	-0.311	0.405911	0.474913	58.02	60.71	64.28	85.81
chr3	43370284	43370458	175	*	4.49347	4.72311	4.22023	0.423985	0.405911	0.474913	23.21	29.62	16.99	20.28
chr4	78989616	78989886	271	*	4.73711	4.46437	4.9664	-0.423898	0.405913	0.474913	13.05	31.1	25.86	36.67
chr8	134789192	134789411	220	*	5.17332	5.38572	4.92416	0.400468	0.405922	0.474921	37.71	45.9	16.26	44.47
chr6	74575967	74576279	313	*	4.86938	5.07574	4.6285	0.389948	0.405937	0.474936	31.91	35.54	22.17	27.3
chr7	28143630	28143847	218	*	5.27297	5.45792	5.06077	0.355383	0.405957	0.474957	44.97	42.94	33.99	32.77
chrX	106141857	106142129	273	*	6.2749	6.45047	6.07497	0.340421	0.405966	0.474965	62.37	112.54	44.33	90.5
chr13	34092967	34093207	241	*	4.96622	5.16654	4.73352	0.380362	0.405976	0.474974	34.81	37.02	25.12	28.08
chr15	88420720	88421004	285	*	6.1189	5.93105	6.28508	-0.324292	0.405978	0.474974	42.06	79.96	70.93	85.03
chr12	24893509	24893761	253	*	4.86667	4.60268	5.08974	-0.416137	0.405998	0.474994	13.05	35.54	37.68	30.43
chrX	95819614	95819990	377	*	5.72115	5.89487	5.5236	0.336341	0.406	0.474994	44.97	74.04	42.85	49.15
chr4	3018906	3019216	311	*	4.75826	4.50332	4.97485	-0.404653	0.406008	0.475001	26.11	19.25	33.25	29.65
chr21	47610976	47611461	486	*	8.901	8.7646	9.02561	-0.24819	0.406013	0.475005	395.98	473.85	431.5	610.84
chr12	12595498	12596050	553	*	7.61102	7.45953	7.7481	-0.27125	0.406021	0.475012	161	191.02	165.51	264.47
chr7	112169597	112169907	311	*	5.38255	5.16227	5.5736	-0.363906	0.406024	0.475013	44.97	26.65	40.64	54.61
chr19	8315958	8316366	409	*	5.94438	5.76098	6.10708	-0.317102	0.406028	0.475015	53.67	54.79	59.85	78.01
chr8	145219704	145219918	215	*	5.43006	5.61383	5.21943	0.354504	0.406039	0.475026	60.92	37.02	34.73	39.79
chr2	178178968	178179460	493	*	6.83467	6.67208	6.98078	-0.287776	0.406061	0.475049	89.93	114.02	100.49	152.13
chr1	209915795	209916054	260	*	5.30946	5.07638	5.51007	-0.379586	0.406072	0.475059	30.46	37.02	30.29	60.85
chr4	25314025	25314752	728	*	9.55062	9.67903	9.40965	0.255589	0.406075	0.47506	767.31	872.18	522.38	837.86
chr1	65089406	65090461	1056	*	7.44208	7.27874	7.58879	-0.288527	0.40608	0.475064	161	149.56	132.26	252.76
chr15	93181502	93181939	438	*	6.02848	5.83655	6.19785	-0.328137	0.406124	0.475113	58.02	56.27	53.2	93.62
chr6	151219995	151220208	214	*	4.91247	4.64424	5.13856	-0.418628	0.406127	0.475114	15.96	34.06	23.64	46.81
chr8	131774314	131774915	602	*	9.27959	9.4055	9.14163	0.250892	0.406136	0.475122	641.11	715.22	447.01	682.62
chr14	69709125	69709904	780	*	7.30826	7.45941	7.13941	0.297931	0.406151	0.475137	162.45	189.54	91.62	190.35
chr17	58179979	58180343	365	*	5.49339	5.6774	5.28245	0.355454	0.406168	0.475155	62.37	39.98	31.03	46.81
chr1	183203535	183204573	1039	*	9.87454	9.99872	9.73865	0.247552	0.406174	0.475159	934.11	1112.07	695.27	1013.39
chrX	17260701	17260921	221	*	5.05574	5.25139	4.82932	0.372547	0.406201	0.475188	39.16	37.02	29.55	27.3
chr12	15489634	15490537	904	*	7.50141	7.62989	7.36037	0.255623	0.406204	0.475188	175.51	220.64	149.99	178.65
chr2	147239291	147239511	221	*	4.80222	4.55153	5.01574	-0.399842	0.406205	0.475188	23.21	23.69	28.82	35.89
chr2	192421271	192421506	236	*	5.21948	4.97119	5.43126	-0.395706	0.406208	0.475188	44.97	17.77	33.25	53.05
chrX	41341497	41341726	230	*	5.07777	4.83502	5.2855	-0.390048	0.406209	0.475188	31.91	25.17	28.08	49.93
chr3	9184115	9184376	262	*	5.13877	5.3337	4.91334	0.372438	0.406224	0.475203	37.71	42.94	24.38	35.89
chr18	42999747	43000158	412	*	5.52157	5.30033	5.71335	-0.365049	0.406231	0.475208	55.12	23.69	48.77	56.17
chr2	109952074	109952623	550	*	8.46202	8.58931	8.32241	0.253708	0.406248	0.475226	410.49	359.83	256.39	383.83
chr10	78996533	78996842	310	*	5.35911	5.14021	5.54914	-0.364021	0.40625	0.475226	26.11	44.42	41.38	52.27
chr7	91569477	91570676	1200	*	10.4861	10.6106	10.3499	0.24809	0.406263	0.475239	1507.05	1619.98	1024.07	1586.01
chr16	88201376	88201725	350	*	5.06499	5.28198	4.80949	0.406996	0.406269	0.475243	31.91	45.9	15.52	40.57
chr3	25043628	25043960	333	*	4.88871	4.63723	5.10279	-0.399831	0.406279	0.475253	27.56	22.21	26.6	42.13
chr3	123353969	123354424	456	*	6.372	6.51743	6.21025	0.286925	0.406287	0.475259	89.93	93.29	72.41	75.67
chr16	48895977	48896591	615	*	9.73313	9.58544	9.8671	-0.26574	0.406295	0.475265	664.32	872.18	696.01	1171.76
chr14	24019949	24021165	1217	*	9.83598	9.96361	9.69595	0.254082	0.406296	0.475265	950.07	1046.92	637.64	1021.19
chr15	50455243	50455473	231	*	5.14519	4.90434	5.35153	-0.387638	0.406302	0.475269	39.16	20.73	32.51	49.15
chr5	173146780	173146985	206	*	4.84497	4.59728	5.0563	-0.397924	0.406308	0.475274	21.76	26.65	37.68	28.86
chr1	226926896	226927224	329	*	7.47791	7.62426	7.31501	0.289149	0.406321	0.475287	178.41	216.19	108.61	209.86
chr5	78216491	78216718	228	*	5.19466	5.40848	4.94355	0.402876	0.406328	0.475292	44.97	39.98	15.52	46.03
chr4	139697026	139697464	439	*	5.64638	5.8216	5.44691	0.338401	0.406331	0.475294	43.51	69.6	44.33	42.91
chr6	56764133	56764386	254	*	6.30253	6.10675	6.47489	-0.333334	0.406334	0.475294	65.27	72.56	55.41	122.48
chr12	49411714	49412816	1103	*	11.2292	11.3503	11.0969	0.241742	0.406339	0.475298	2525.3	2696.51	1755.55	2625.15
chr10	77247408	77247593	186	*	4.29254	4.55153	3.97665	0.460601	0.406347	0.475305	23.21	23.69	22.9	8.58
chr8	21481339	21481932	594	*	6.60868	6.76037	6.43913	0.29927	0.406364	0.475322	111.69	105.14	63.54	110
chr1	181057423	181059621	2199	*	11.4036	11.527	11.2686	0.246033	0.406392	0.475352	2783.48	3118.53	1928.44	3005.85
chr2	201983041	201983897	857	*	9.66243	9.52174	9.79062	-0.254869	0.406412	0.475374	722.34	747.8	676.8	1094.53
chr1	32405393	32405730	338	*	9.21724	9.07751	9.34463	-0.253341	0.406455	0.475421	517.82	562.7	506.12	794.18
chr11	72235813	72236096	284	*	5.71578	5.50909	5.89654	-0.348241	0.406489	0.475458	34.81	56.27	45.81	73.33
chr11	102925968	102926204	237	*	5.02526	4.75977	5.2494	-0.41419	0.406508	0.475479	29.01	25.17	20.69	55.39
chr17	38473670	38473890	221	*	8.1716	8.30972	8.01886	0.273929	0.406518	0.475488	314.76	319.85	182.5	336.24
chr5	133706434	133708043	1610	*	10.6634	10.7893	10.5255	0.250717	0.406547	0.47552	1689.82	1849.5	1135.64	1812.25
chr6	81320521	81321036	516	*	8.11324	8.24192	7.97196	0.256273	0.40659	0.475567	291.55	313.93	200.23	301.91
chr6	141919765	141919957	193	*	4.89239	5.11023	4.6357	0.407343	0.406604	0.47558	24.66	44.42	17.73	31.99
chr15	31749419	31749732	314	*	6.06703	6.22307	5.89204	0.306652	0.406605	0.47558	78.33	71.08	52.46	66.31
chr11	72463234	72464093	860	*	9.89475	10.0183	9.75961	0.246384	0.406637	0.475615	1012.44	1061.72	694.53	1039.14
chr6	3063682	3064784	1103	*	10.8977	11.0206	10.7633	0.245163	0.40665	0.475627	2058.24	2096.79	1369.86	2106.36
chr8	134216426	134216934	509	*	7.97492	8.11204	7.82338	0.271916	0.406656	0.47563	234.98	318.37	172.16	280.85
chr18	74171575	74172351	777	*	10.7061	10.5753	10.826	-0.239227	0.406657	0.47563	1576.68	1474.86	1498.42	2132.1
chr10	101680695	101681036	342	*	7.14903	6.9967	7.2868	-0.272803	0.406666	0.475639	107.34	148.08	135.21	177.09
chrX	77782700	77783213	514	*	7.06958	6.89906	7.22206	-0.298654	0.40667	0.475641	127.64	111.06	101.22	197.37
chr1	19219766	19219964	199	*	4.93359	5.13897	4.69404	0.387997	0.406681	0.475651	29.01	41.46	22.9	28.86
chr10	126429037	126429280	244	*	7.68622	7.52999	7.82717	-0.278301	0.406688	0.475657	168.26	201.39	164.77	289.43
chr18	22067693	22067973	281	*	6.9397	7.0825	6.78119	0.282924	0.406706	0.475676	137.8	133.27	84.23	135.74
chr17	73422226	73422971	746	*	8.65761	8.78357	8.5196	0.251011	0.406724	0.475694	411.94	469.41	295.55	438.43
chr14	51241985	51242491	507	*	8.69934	8.54606	8.83788	-0.274187	0.406729	0.475698	294.45	453.12	348.01	567.16
chr8	19435487	19436884	1398	*	8.52271	8.65308	8.37937	0.259358	0.406746	0.475714	374.23	430.91	255.65	410.35
chr12	47411676	47412040	365	*	7.58108	7.42113	7.72506	-0.28356	0.406747	0.475714	178.41	164.37	147.77	275.39
chr12	58334838	58335995	1158	*	10.5836	10.7097	10.4454	0.251092	0.406752	0.475717	1567.97	1781.38	1078.74	1710.05
chr7	142222160	142222374	215	*	4.69362	4.91162	4.4367	0.406588	0.406774	0.47574	24.66	35.54	20.69	22.62
chr5	16540527	16540929	403	*	7.8573	7.71098	7.99013	-0.263217	0.406798	0.475766	213.22	205.83	198.02	310.49
chr17	79603373	79604385	1013	*	10.2043	10.3372	10.0578	0.264028	0.40681	0.475778	1259.02	1328.26	761.77	1369.91
chr16	49005450	49005992	543	*	6.3831	6.52975	6.21983	0.289233	0.406814	0.47578	85.58	99.21	68.71	80.35
chr6	148735867	148736331	465	*	7.63382	7.47615	7.77594	-0.280245	0.406832	0.475798	178.41	177.69	155.16	283.19
chr7	85288741	85288979	239	*	4.96841	4.71813	5.18161	-0.39804	0.406838	0.475803	31.91	20.73	27.34	45.25
chr22	31343879	31344288	410	*	5.5379	5.3337	5.71675	-0.344684	0.406851	0.475816	37.71	42.94	44.33	60.85
chr19	48853643	48853909	267	*	4.89662	4.64424	5.11135	-0.402955	0.406861	0.475825	15.96	34.06	33.25	35.89
chr22	30685167	30686130	964	*	11.2654	11.3884	11.1309	0.245282	0.406863	0.475826	2568.81	2792.76	1757.76	2727.34
chr4	24343013	24343163	151	*	4.26158	4.50717	3.96544	0.445766	0.406866	0.475827	20.31	25.17	13.3	17.94
chr5	17290384	17290821	438	*	5.72228	5.52857	5.89304	-0.330817	0.406881	0.47584	46.42	45.9	50.98	67.87
chr1	224411266	224412207	942	*	8.36586	8.21312	8.50396	-0.273064	0.406882	0.47584	297.35	296.16	255.65	470.42
chr4	48082010	48082550	541	*	6.80129	6.94721	6.63894	0.28754	0.406902	0.475859	94.28	152.52	90.88	108.44
chr2	9341828	9342045	218	*	6.94926	6.77875	7.10173	-0.298534	0.406902	0.475859	120.39	99.21	96.05	178.65
chr5	122539981	122540249	269	*	5.3519	5.13773	5.53835	-0.357402	0.406952	0.475913	31.91	38.5	39.9	53.05
chr12	88828182	88828411	230	*	4.79984	4.54966	5.01297	-0.398982	0.406953	0.475913	26.11	20.73	31.03	33.55
chr6	32095903	32096339	437	*	10.5326	10.6528	10.4015	0.239922	0.406986	0.475949	1599.89	1619.98	1109.78	1595.37
chr12	102857660	102857989	330	*	6.58188	6.3987	6.74439	-0.316601	0.407002	0.475961	73.97	94.77	71.67	142.76
chr1	223421733	223422209	477	*	5.34704	5.52857	5.13933	0.349343	0.407002	0.475961	46.42	45.9	36.94	33.55
chr21	47608341	47608721	381	*	8.40518	8.53746	8.25954	0.262986	0.407003	0.475961	365.52	377.6	228.31	384.61
chr17	31568410	31568629	220	*	4.68648	4.91017	4.42163	0.416431	0.407013	0.475969	27.56	32.58	14.78	28.08
chr6	106047640	106047830	191	*	6.35974	6.18013	6.51945	-0.311292	0.407014	0.475969	75.43	69.6	67.24	116.24
chr16	56634309	56634694	386	*	7.22864	7.37289	7.06835	0.285307	0.407019	0.475973	150.85	180.66	96.79	171.63
chr13	51486141	51486465	325	*	7.39474	7.23658	7.53726	-0.280772	0.407022	0.475974	163.9	137.71	136.69	234.82
chr19	45595936	45596893	958	*	10.0207	10.1507	9.87797	0.258297	0.407041	0.475994	1042.9	1230.53	708.57	1173.32
chr11	26752300	26752563	264	*	5.19203	5.38781	4.96544	0.372907	0.407047	0.475998	31.91	51.83	26.6	35.89
chr12	104215611	104215857	247	*	5.21648	4.97536	5.42302	-0.387817	0.407066	0.476019	36.26	26.65	28.08	57.73
chr22	31637928	31638294	367	*	6.12594	6.27917	5.95449	0.301356	0.407078	0.47603	78.33	77	56.15	67.87
chr8	144640335	144641338	1004	*	10.0698	10.1937	9.93435	0.246909	0.40709	0.476042	1150.24	1192.03	776.55	1180.34
chr12	46004944	46005171	228	*	4.65355	4.87569	4.39088	0.413388	0.407093	0.476043	24.66	34.06	16.99	24.96
chr7	29186487	29187339	853	*	7.58767	7.43807	7.72322	-0.268013	0.407116	0.476067	197.27	149.56	171.42	251.2
chr7	102937478	102938349	872	*	9.85021	9.975	9.71359	0.248696	0.407137	0.476089	971.83	1040.99	663.5	1015.73
chr3	106328587	106328889	303	*	6.42624	6.58347	6.24976	0.309259	0.407144	0.476095	104.43	87.37	54.68	97.52
chr15	49010959	49011207	249	*	6.04636	6.21195	5.85928	0.323259	0.407168	0.476121	62.37	85.89	44.33	71.77
chr16	46666978	46667322	345	*	5.24175	5.43442	5.01932	0.366411	0.407177	0.476128	42.06	44.42	39.9	24.96
chr4	71532269	71532427	159	*	4.29281	4.55059	3.97872	0.462878	0.407207	0.476161	24.66	22.21	8.13	23.4
chr2	218578225	218578543	319	*	7.34841	7.4961	7.18387	0.291413	0.407218	0.476172	153.75	207.31	101.22	189.57
chr8	11026365	11026664	300	*	5.3474	5.52857	5.14017	0.348833	0.407225	0.476175	46.42	45.9	36.2	34.33
chr1	8156600	8157048	449	*	7.49722	7.64085	7.3377	0.284001	0.407225	0.476175	172.61	226.56	116	207.52
chr3	51715561	51715810	250	*	5.94595	6.10548	5.76655	0.312727	0.40724	0.476189	71.07	66.64	48.03	60.85
chr12	57612297	57612570	274	*	7.67119	7.52987	7.7999	-0.255748	0.407253	0.476202	169.71	199.91	191.37	254.32
chr11	6727119	6727490	372	*	6.51744	6.68273	6.33074	0.322984	0.407258	0.476207	88.48	116.98	50.98	110
chr16	18065973	18067071	1099	*	7.24132	7.3763	7.0924	0.268368	0.407287	0.476238	184.21	148.08	113.79	159.15
chr2	28184933	28185236	304	*	6.74653	6.90016	6.57457	0.302604	0.407308	0.476259	118.94	119.94	65.02	125.6
chr3	15468559	15469488	930	*	9.59091	9.71597	9.45398	0.249189	0.407311	0.476261	787.61	894.39	558.58	844.1
chr4	156535638	156535829	192	*	4.96552	5.16532	4.73352	0.379524	0.407346	0.476299	37.71	34.06	25.12	28.08
chr2	143630950	143631297	348	*	7.16968	7.01197	7.31183	-0.280358	0.407349	0.4763	118.94	139.19	121.17	196.59
chr1	173793136	173794475	1340	*	11.1293	11.253	10.9941	0.246414	0.407365	0.476315	2325.13	2555.84	1593	2486.28
chr10	120766046	120766782	737	*	9.71447	9.57858	9.83865	-0.247318	0.407366	0.476315	729.59	799.62	734.43	1096.87
chr4	26343853	26344561	709	*	8.7197	8.58398	8.84375	-0.246882	0.407373	0.476321	404.69	362.79	379.04	539.85
chr2	48667383	48668417	1035	*	10.9782	11.1008	10.8442	0.244479	0.407377	0.476323	2110.46	2281.89	1454.83	2221.82
chr10	115284434	115284871	438	*	6.98931	7.12716	6.8369	0.273712	0.40738	0.476324	155.2	124.39	96.79	131.84
chr6	130554560	130554781	222	*	5.07895	4.83884	5.28474	-0.387706	0.407384	0.476327	24.66	32.58	28.82	49.15
chr2	110405302	110406119	818	*	7.04024	7.17953	6.88606	0.276424	0.407388	0.476329	156.65	133.27	94.57	141.98
chr2	157393528	157394128	601	*	7.66077	7.51279	7.79498	-0.265913	0.407428	0.476373	165.36	199.91	176.59	267.59
chr9	112460156	112460601	446	*	5.99609	5.80024	6.16851	-0.333347	0.407432	0.476375	52.22	59.23	50.24	93.62
chr20	52957341	52957695	355	*	6.03152	5.85587	6.18808	-0.306769	0.407435	0.476376	55.12	60.71	70.93	74.89
chr15	95648494	95648955	462	*	7.02517	7.17229	6.86133	0.290857	0.407473	0.476418	155.2	133.27	82.75	149.79
chr1	155843686	155844017	332	*	5.51449	5.30862	5.69461	-0.347172	0.407484	0.476429	33.36	45.9	45.07	58.51
chr19	30136606	30137315	710	*	7.76529	7.90263	7.61348	0.272239	0.40749	0.476434	198.72	279.87	152.95	238.72
chr12	129266990	129267154	165	*	4.49316	4.72145	4.22182	0.422165	0.407494	0.476435	26.11	26.65	16.26	21.06
chr7	106651169	106651389	221	*	4.77978	4.51196	5.00558	-0.41973	0.407498	0.476438	13.05	32.58	36.94	27.3
chr8	128265679	128266391	713	*	7.97378	8.10374	7.83093	0.258537	0.407506	0.476444	245.13	305.04	185.46	269.93
chr4	17170165	17170572	408	*	6.32422	6.12405	6.49998	-0.339278	0.407509	0.476445	56.57	82.92	55.41	125.6
chr7	16782864	16783236	373	*	7.69271	7.82313	7.54931	0.259608	0.407521	0.476457	221.92	231	150.73	223.9
chr14	35684347	35684954	608	*	6.6817	6.50741	6.83718	-0.304278	0.407539	0.476475	79.78	102.17	82.01	146.66
chr19	55660483	55660793	311	*	5.91434	6.07412	5.73464	0.31301	0.407544	0.476479	71.07	63.67	48.77	57.73
chr14	89628008	89628200	193	*	4.25575	3.94881	4.5087	-0.455565	0.407548	0.476482	10.15	20.73	22.9	22.62
chr11	133989111	133989327	217	*	6.38905	6.21254	6.5463	-0.307803	0.407569	0.476504	59.47	88.85	75.36	111.56
chr5	78203077	78204614	1538	*	10.0502	9.90885	10.179	-0.255917	0.407571	0.476504	894.95	1027.66	880.73	1437.78
chr6	82316661	82317100	440	*	6.19234	5.74889	6.53106	-0.541399	0.407576	0.476507	26.11	81.44	54.68	130.28
chr5	171807735	171808556	822	*	6.49897	6.3337	6.64725	-0.291486	0.407597	0.476529	75.43	85.89	84.23	116.24
chr14	61928527	61928825	299	*	6.43721	6.60066	6.25284	0.318789	0.407605	0.476534	65.27	128.83	62.8	89.72
chr18	426940	427564	625	*	8.69897	8.55975	8.82592	-0.252371	0.407606	0.476534	378.58	376.12	357.61	549.99
chr13	60320763	60320992	230	*	5.27688	4.86673	5.59587	-0.524781	0.407614	0.47654	42.06	16.29	28.08	68.65
chr6	34393088	34394130	1043	*	9.84816	9.97364	9.71073	0.249931	0.407615	0.47654	921.06	1089.86	667.2	1008.71
chr12	20495012	20495384	373	*	6.49981	6.65293	6.32849	0.300616	0.407629	0.476554	76.88	124.39	69.45	91.28
chrX	140435407	140435703	297	*	6.21537	6.02642	6.38241	-0.32386	0.407634	0.476555	68.17	62.19	57.63	109.22
chr4	113218100	113218881	782	*	8.57477	8.42925	8.70695	-0.262205	0.407636	0.476555	313.3	376.12	316.97	518.79
chr18	33956385	33956677	293	*	7.14382	6.98882	7.28377	-0.276768	0.407638	0.476555	102.98	151.04	133	178.65
chr4	20447492	20447906	415	*	5.52372	5.30752	5.7117	-0.359222	0.40764	0.476555	36.26	42.94	36.94	67.87
chr3	194360650	194361451	802	*	7.78126	7.63943	7.91038	-0.256389	0.407641	0.476555	191.46	207.31	198.75	282.41
chr18	43573280	43573933	654	*	8.19834	7.9339	8.42173	-0.4144	0.407648	0.476561	192.91	296.16	221.66	464.18
chr12	22435962	22436462	501	*	6.78092	6.6165	6.9285	-0.289769	0.407652	0.476563	104.43	91.81	93.84	149.79
chr5	34512169	34512538	370	*	4.99385	4.72971	5.21703	-0.415613	0.407671	0.476583	11.6	41.46	36.94	37.45
chr10	114121619	114122172	554	*	7.22239	7.36498	7.06415	0.282404	0.407677	0.476588	166.81	162.89	96.79	170.85
chr18	45559722	45560152	431	*	7.04031	7.18778	6.87603	0.291392	0.407679	0.476588	147.95	143.64	82.01	152.91
chr1	203113716	203114222	507	*	7.05248	6.90053	7.18994	-0.27172	0.4077	0.47661	116.04	122.91	121.17	170.85
chr5	33257986	33258564	579	*	7.74074	7.87392	7.59399	0.264742	0.407783	0.476705	224.83	244.33	149.25	237.16
chr12	12419284	12420574	1291	*	10.6257	10.7476	10.4925	0.243162	0.407797	0.476718	1689.82	1748.81	1153.37	1727.99
chr2	231688257	231689598	1342	*	8.56971	8.69361	8.43416	0.247132	0.407819	0.476742	410.49	417.58	282.99	408.79
chr2	118806015	118806267	253	*	5.16789	5.36207	4.94345	0.36964	0.407841	0.476765	31.91	50.35	29.55	31.99
chr1	116035377	116035830	454	*	7.66213	7.51075	7.79912	-0.270738	0.407849	0.476772	190.01	174.73	167.72	277.73
chr4	75415708	75416012	305	*	5.318	5.50524	5.10279	0.360175	0.407856	0.476778	46.42	44.42	26.6	42.13
chr14	81685573	81685993	421	*	9.88451	9.7535	10.0046	-0.239548	0.407865	0.476786	863.04	863.3	857.82	1196.72
chr6	152973196	152973472	277	*	5.69826	6.00182	5.31333	0.511031	0.407868	0.476787	31.91	96.25	28.82	50.71
chr1	2332867	2333343	477	*	5.24461	5.0157	5.44212	-0.376931	0.407879	0.476797	21.76	42.94	49.5	37.45
chr7	13764578	13765050	473	*	5.76782	5.93993	5.57235	0.334921	0.407885	0.476801	76.88	45.9	42.12	53.05
chr1	186152377	186152702	326	*	7.56035	7.69708	7.4093	0.271326	0.407886	0.476801	192.91	222.12	128.56	211.42
chr12	104051162	104051454	293	*	5.78603	5.59773	5.95257	-0.324365	0.407904	0.476819	42.06	54.79	59.11	64.75
chr17	76931493	76932442	950	*	11.0973	11.219	10.9643	0.242795	0.407922	0.476838	2226.5	2541.03	1604.08	2391.89
chr8	144650683	144651353	671	*	9.88249	9.74697	10.0064	-0.246725	0.407925	0.476838	810.82	907.72	826.79	1230.27
chr13	49568872	49569115	244	*	5.06607	4.83655	5.26405	-0.375541	0.407958	0.476875	29.01	28.13	34.73	42.13
chr6	10720273	10720921	649	*	9.07333	9.19538	8.93999	0.243547	0.408006	0.476928	580.19	592.31	403.42	578.86
chr10	15581268	15581576	309	*	5.26407	5.45443	5.04471	0.364577	0.408038	0.476961	55.12	32.58	33.25	32.77
chr17	71306783	71307897	1115	*	11.1426	11.2703	11.0024	0.254136	0.408038	0.476961	2403.45	2536.59	1520.59	2582.24
chr5	171077272	171077866	595	*	6.66374	6.48519	6.8226	-0.310413	0.408041	0.476961	71.07	108.1	81.28	145.1
chr10	104503307	104504288	982	*	10.6617	10.7812	10.5315	0.238421	0.408048	0.476968	1715.92	1803.6	1220.61	1739.7
chr5	119940537	119940978	442	*	8.61379	8.46491	8.74873	-0.26724	0.408052	0.476969	337.96	368.72	310.32	549.99
chr1	201728636	201728968	333	*	6.58796	6.74319	6.414	0.305059	0.408053	0.476969	92.83	121.42	61.33	109.22
chr11	78638052	78638298	247	*	4.89229	5.10833	4.6381	0.404949	0.40806	0.476974	29.01	39.98	16.26	33.55
chr1	85740954	85741145	192	*	7.77095	7.90871	7.61862	0.27333	0.408068	0.47698	243.68	236.93	141.86	251.2
chr10	91034758	91035098	341	*	6.67063	6.50404	6.81997	-0.292802	0.408069	0.47698	100.08	81.44	88.66	137.3
chr19	18760340	18761891	1552	*	10.8505	10.9729	10.7167	0.244057	0.408078	0.476987	1942.2	2077.54	1335.13	2030.69
chr1	160119096	160119299	204	*	4.52325	4.25082	4.75232	-0.422128	0.408079	0.476987	20.31	17.77	26.6	27.3
chr3	63957928	63958189	262	*	6.56383	6.39663	6.71366	-0.293867	0.408085	0.476991	85.58	82.92	82.75	127.16
chr19	45457678	45459132	1455	*	10.6914	10.8144	10.5569	0.245236	0.408099	0.477005	1760.89	1840.62	1188.84	1823.95
chr9	95267215	95267437	223	*	6.28162	6.43594	6.1088	0.303168	0.408127	0.477035	75.43	97.73	56.89	81.13
chr6	1798027	1798303	277	*	5.29865	5.07833	5.48974	-0.365268	0.408137	0.477045	26.11	41.46	39.16	50.71
chr17	62786195	62786534	340	*	4.7617	4.9816	4.50215	0.407674	0.40816	0.477068	23.21	39.98	26.6	18.72
chr10	127808190	127808776	587	*	7.96448	8.09722	7.81827	0.26398	0.408161	0.477068	293	254.7	172.89	278.51
chr18	72969568	72970207	640	*	7.81845	7.95329	7.66969	0.267755	0.408163	0.477068	230.63	265.06	153.68	253.54
chr16	85088962	85089792	831	*	7.14151	7.27888	6.98966	0.272744	0.408219	0.477128	159.55	151.04	100.49	153.69
chr15	75463653	75464211	559	*	8.98223	9.11204	8.83957	0.258195	0.408219	0.477128	541.03	565.66	342.83	573.4
chr1	159992758	159993105	348	*	6.14745	6.30641	5.96878	0.311961	0.408251	0.477163	78.33	79.96	48.03	77.23
chr12	3206361	3207123	763	*	6.44033	6.58666	6.27747	0.288368	0.408267	0.477176	84.13	108.1	71.67	83.47
chr3	32442737	32443614	878	*	9.84829	9.98196	9.70096	0.26528	0.408267	0.477176	1002.29	1020.26	590.35	1074.24
chr9	93890022	93890209	188	*	5.32336	5.5062	5.11393	0.352084	0.40827	0.477178	43.51	47.39	31.03	38.23
chr3	195272999	195273314	316	*	8.17522	8.03476	8.30322	-0.254176	0.408276	0.477183	269.79	254.7	254.17	377.58
chr5	36717358	36717576	219	*	4.5883	4.30917	4.82208	-0.428493	0.408289	0.477195	15.96	23.69	20.69	35.89
chr9	127623637	127624834	1198	*	11.0798	11.2003	10.9484	0.240386	0.4083	0.477206	2264.21	2441.81	1595.21	2356.78
chr3	61437627	61437806	180	*	5.36187	5.13649	5.55675	-0.369906	0.408305	0.477209	34.81	35.54	32.51	61.63
chr5	57445051	57445617	567	*	7.44243	7.28868	7.58136	-0.274714	0.408322	0.477227	129.09	183.62	153.68	229.36
chr16	89134109	89134404	296	*	5.46348	5.63987	5.2625	0.34095	0.40833	0.477233	46.42	53.31	36.2	40.57
chr1	168069883	168070288	406	*	6.21121	6.02743	6.37421	-0.317024	0.408343	0.477246	63.82	66.64	60.59	105.32
chr20	56710918	56711168	251	*	5.60297	5.77816	5.40353	0.340165	0.408373	0.477279	62.37	47.39	34.73	49.93
chr11	2420958	2422284	1327	*	12.1574	12.2766	12.0276	0.237799	0.408375	0.477279	4877.98	5045.04	3289.43	5060.72
chr6	168256338	168256907	570	*	9.39197	9.51847	9.25329	0.251872	0.408407	0.477314	668.67	798.14	481.74	738.79
chr2	235502774	235502969	196	*	4.65328	4.8742	4.3923	0.411753	0.408417	0.477323	27.56	31.1	16.26	25.74
chr22	50646036	50646412	377	*	6.08873	6.25139	5.90537	0.316242	0.408422	0.477325	78.33	74.04	74.63	45.25
chr8	29087645	29087870	226	*	5.54344	5.72517	5.33547	0.349763	0.408436	0.477339	39.16	66.64	34.73	46.03
chr17	44356943	44357588	646	*	8.59543	8.7215	8.45727	0.251222	0.408438	0.477339	416.29	427.95	278.55	424.39
chr1	117265136	117265363	228	*	4.75497	4.97467	4.49569	0.41082	0.408439	0.477339	37.71	25.17	16.26	28.86
chr1	157978463	157978821	359	*	6.99218	6.82276	7.14377	-0.298013	0.408442	0.477339	78.33	148.08	118.22	164.61
chr15	35814432	35814639	208	*	4.52648	4.25082	4.75783	-0.424646	0.408454	0.477351	20.31	17.77	22.9	31.21
chr15	74492686	74494367	1682	*	10.7035	10.8303	10.5645	0.252352	0.408464	0.47736	1834.86	1806.56	1141.55	1887.14
chr21	11180879	11181809	931	*	6.6831	6.31601	6.97547	-0.499583	0.408472	0.477368	98.63	60.71	186.93	64.75
chr2	89887929	89888159	231	*	4.48653	4.72145	4.20578	0.428951	0.408478	0.477372	26.11	26.65	23.64	13.26
chr9	72651612	72651942	331	*	6.4214	6.24967	6.57485	-0.300031	0.4085	0.477395	87.03	65.15	78.32	112.34
chr13	25496480	25497758	1279	*	11.4436	11.5648	11.3112	0.241861	0.408512	0.477406	2932.88	3125.94	2008.24	3073.72
chr3	17682071	17682254	184	*	4.75901	4.9816	4.49569	0.413807	0.408543	0.47744	23.21	39.98	16.26	28.86
chr14	59713345	59713634	290	*	5.3475	5.5281	5.14101	0.347914	0.408569	0.477468	47.87	44.42	35.47	35.11
chr15	42355809	42356027	219	*	4.86952	5.07509	4.6297	0.388488	0.408575	0.477473	33.36	34.06	21.43	28.08
chr4	33627475	33627720	246	*	4.85719	5.55106	3.47028	0.515287	0.408588	0.477486	47.87	45.9	22.17	0
chr3	43663150	43663993	844	*	11.8778	11.9944	11.7509	0.23297	0.408595	0.477489	4059.91	4100.29	2823.95	4069.17
chr1	209750530	209751047	518	*	7.66229	7.51338	7.79725	-0.267315	0.408595	0.477489	158.1	207.31	178.07	266.81
chr15	65476614	65478207	1594	*	10.8697	10.9964	10.7307	0.25216	0.408601	0.477493	1904.49	2181.2	1292.28	2106.36
chr1	82464001	82464162	162	*	4.20587	4.45842	3.89954	0.45509	0.408632	0.477527	21.76	22.21	10.34	19.5
chr15	67232738	67233209	472	*	6.86467	7.00299	6.71167	0.274282	0.40865	0.477545	124.74	131.79	87.93	121.7
chr20	45669086	45669317	232	*	4.61355	4.83578	4.35073	0.411814	0.408655	0.477549	30.46	26.65	23.64	17.16
chr7	151362695	151362860	166	*	4.40668	4.63987	4.12839	0.428195	0.408661	0.477554	23.21	26.65	16.26	18.72
chr2	18779995	18780381	387	*	5.6082	5.77935	5.41397	0.332766	0.408706	0.477602	58.02	51.83	37.68	47.59
chrX	83992460	83992897	438	*	5.77666	5.94171	5.59026	0.321768	0.408707	0.477602	69.62	53.31	48.77	47.59
chr5	171184879	171185413	535	*	7.64223	7.7712	7.50059	0.256741	0.40871	0.477604	208.87	228.04	149.99	212.2
chr1	28695925	28697168	1244	*	10.9481	11.0681	10.8173	0.239376	0.408724	0.477616	2071.29	2222.66	1468.13	2140.68
chr13	103792671	103792960	290	*	6.43994	6.59637	6.26447	0.307426	0.408725	0.477616	92.83	100.69	54.68	99.08
chr17	42900102	42900464	363	*	6.04479	5.85474	6.2127	-0.325276	0.40873	0.477619	59.47	56.27	53.94	94.4
chr5	92486337	92486712	376	*	6.35435	6.51767	6.17016	0.319664	0.408763	0.477655	88.48	94.77	47.29	96.74
chr10	75641053	75641311	259	*	6.50684	6.65119	6.34642	0.284747	0.408777	0.47767	88.48	112.54	75.36	87.37
chr13	64852732	64852901	170	*	4.64269	4.87122	4.37101	0.423518	0.408797	0.47769	33.36	25.17	13.3	28.08
chr17	78388294	78389750	1457	*	11.0385	11.1623	10.903	0.246674	0.408825	0.477721	2167.03	2416.64	1492.51	2337.28
chr11	122602129	122602582	454	*	8.43781	8.30062	8.56307	-0.249214	0.408832	0.477727	293	337.62	312.54	443.9
chr6	106258200	106258803	604	*	8.87205	8.73128	9.00029	-0.254738	0.408839	0.477732	424.99	424.99	393.08	631.13
chrX	135354520	135354744	225	*	5.00479	5.2219	4.7491	0.407273	0.408871	0.477767	42.06	32.58	14.78	39.01
chr4	119266965	119267348	384	*	5.37047	5.13897	5.56991	-0.377436	0.408885	0.477781	29.01	41.46	31.03	63.97
chr9	89353253	89353540	288	*	5.61244	5.40951	5.79031	-0.342365	0.408901	0.477798	42.06	42.94	43.59	67.09
chr3	40129121	40129366	246	*	5.03286	4.79631	5.23604	-0.382772	0.408904	0.477798	33.36	22.21	33.25	42.13
chr13	73630280	73630545	266	*	7.7722	7.6216	7.90855	-0.269465	0.408926	0.477821	213.22	180.66	181.76	298.79
chr21	17791458	17792084	627	*	6.30832	6.4609	6.13768	0.299559	0.408944	0.47784	72.52	103.65	62.8	78.01
chr3	194942102	194942592	491	*	6.46078	6.60557	6.29982	0.286208	0.408948	0.477842	104.43	90.33	70.19	87.37
chr1	171918522	171918748	227	*	4.26481	3.1215	4.89454	-0.550961	0.40895	0.477843	17.41	0	24.38	35.11
chr8	23267625	23268367	743	*	9.18351	9.30937	9.0456	0.250648	0.408954	0.477844	572.94	695.97	422.63	634.25
chr2	216576090	216576738	649	*	8.04536	7.90035	8.17712	-0.261169	0.408971	0.477862	234.98	242.85	223.14	355.74
chr3	15317561	15317816	256	*	4.79998	4.54873	5.01389	-0.399369	0.40898	0.47787	27.56	19.25	30.29	34.33
chr6	147199749	147200154	406	*	5.98087	6.15374	5.78443	0.335786	0.409011	0.477904	59.47	82.92	37.68	72.55
chr2	84662877	84663049	173	*	4.44685	4.68124	4.16685	0.430776	0.409027	0.47792	24.66	26.65	13.3	22.62
chr2	20490816	20491271	456	*	7.79923	7.9355	7.64874	0.270419	0.409041	0.477933	237.88	251.73	147.03	254.32
chr11	94514979	94515276	298	*	5.98496	5.79985	6.14901	-0.318959	0.409048	0.477939	53.67	57.75	56.89	85.03
chr8	28923356	28923963	608	*	5.97628	5.79828	6.13471	-0.309472	0.40905	0.477939	59.47	51.83	67.98	72.55
chr17	19175035	19175537	503	*	5.94825	5.75775	6.1165	-0.325613	0.40906	0.477948	65.27	42.94	57.63	81.13
chr9	130533313	130534105	793	*	11.287	11.4068	11.1565	0.238893	0.409063	0.477948	2549.95	2880.13	1858.25	2707.06
chr2	121353933	121354382	450	*	7.59512	7.72836	7.4483	0.264547	0.409064	0.477948	182.76	241.37	143.34	205.96
chr3	172375576	172375757	182	*	4.29743	3.15132	4.92799	-0.550125	0.409066	0.477948	0	17.77	27.34	33.55
chr3	140187334	140187597	264	*	5.33183	5.09944	5.53193	-0.377951	0.409082	0.477964	49.32	19.25	47.29	45.25
chr1	201280036	201280670	635	*	7.37373	7.49911	7.23641	0.249785	0.40909	0.477972	188.56	173.25	145.56	156.03
chr17	74732379	74734443	2065	*	12.0188	12.1393	11.8873	0.24033	0.409096	0.477976	4191.9	4830.32	2990.19	4586.4
chr15	64359606	64360271	666	*	8.20933	8.07185	8.33484	-0.249614	0.409124	0.478005	253.83	284.31	268.95	376.8
chr12	53688898	53689721	824	*	10.2955	10.4168	10.1631	0.241942	0.409125	0.478005	1321.39	1412.67	930.23	1362.89
chr8	49166675	49166893	219	*	4.6721	4.40899	4.89454	-0.411858	0.40913	0.478008	21.76	20.73	24.38	35.11
chr17	21097502	21097856	355	*	5.40322	5.19479	5.58531	-0.350745	0.409151	0.47803	37.71	35.54	54.68	41.35
chr15	22903979	22904732	754	*	9.46247	9.59081	9.32158	0.255316	0.409154	0.478031	744.1	798.14	483.96	795.74
chr7	134331237	134332098	862	*	11.1455	11.2616	11.0191	0.232082	0.409156	0.478032	2481.78	2428.49	1752.59	2398.13
chr11	64530410	64530818	409	*	6.38332	6.52952	6.22063	0.288346	0.409168	0.478043	87.03	97.73	67.24	81.91
chr1	66781376	66781708	333	*	6.15917	6.31957	5.97868	0.3145	0.409176	0.478049	79.78	79.96	46.55	79.57
chr12	53661528	53662672	1145	*	10.3532	10.4776	10.217	0.247893	0.409177	0.478049	1357.65	1494.11	931.71	1448.71
chr17	40825968	40826217	250	*	8.13091	8.26215	7.98652	0.26101	0.409197	0.478069	307.5	306.52	192.84	314.39
chr12	90084805	90085045	241	*	4.61492	4.83502	4.3551	0.409332	0.409201	0.478072	31.91	25.17	21.43	19.5
chrX	40730989	40731361	373	*	5.17929	4.94668	5.37955	-0.379071	0.409208	0.478078	24.66	37.02	31.77	51.49
chr14	51422129	51422854	726	*	9.65624	9.51186	9.78748	-0.260413	0.409223	0.478092	706.39	753.72	647.99	1119.49
chr10	24752575	24753315	741	*	8.54551	8.3965	8.68057	-0.267296	0.409239	0.478108	345.22	328.73	294.81	525.81
chr3	194392325	194392650	326	*	5.886	5.70022	6.05056	-0.319708	0.40924	0.478108	55.12	48.87	56.89	75.67
chr2	135158636	135159127	492	*	7.16307	7.30048	7.01117	0.272563	0.409268	0.478137	147.95	167.33	101.96	156.03
chr2	85515436	85515857	422	*	7.89324	7.72866	8.04096	-0.290109	0.409274	0.478142	249.48	174.73	178.81	347.94
chr10	95797780	95798093	314	*	5.42216	5.61204	5.20344	0.364008	0.409279	0.478145	66.72	31.1	35.47	38.23
chr17	76320453	76321292	840	*	10.0815	9.94473	10.2064	-0.248614	0.409296	0.478163	987.78	983.24	921.37	1441.69
chr18	13501252	13501488	237	*	5.07745	5.27917	4.84287	0.383256	0.409308	0.478174	39.16	38.5	19.95	37.45
chr7	140103591	140104843	1253	*	6.98661	7.12013	6.83947	0.265326	0.409331	0.478199	149.4	128.83	103.44	125.6
chr9	75885980	75886301	322	*	6.81124	6.64271	6.96213	-0.296538	0.409341	0.478207	73.97	125.87	102.7	146.66
chr3	131676365	131676765	401	*	6.14377	5.95688	6.3092	-0.320679	0.409344	0.478207	78.33	45.9	65.76	92.84
chr10	125568372	125568794	423	*	8.86637	8.99164	8.72916	0.249664	0.409345	0.478207	529.43	488.66	336.18	512.55
chr3	37304342	37304633	292	*	5.28847	5.07574	5.47382	-0.355572	0.409349	0.478209	31.91	35.54	42.85	46.03
chr3	98331454	98331673	220	*	4.16897	4.83731	2.88531	0.529595	0.40935	0.478209	27.56	29.62	14.78	0
chr1	172714144	172714438	295	*	7.25032	7.47849	6.97917	0.421019	0.409353	0.478209	150.85	205.83	77.58	174.75
chr11	12478796	12479130	335	*	7.20081	7.34071	7.04588	0.277088	0.409366	0.478222	146.5	177.69	101.22	163.05
chr12	109220999	109221232	234	*	6.7023	6.84795	6.54027	0.287489	0.409373	0.478228	100.08	130.31	75.36	110.78
chr6	88284060	88284403	344	*	5.39467	5.1641	5.59341	-0.375322	0.409377	0.47823	40.61	31.1	31.03	65.53
chr3	185760645	185760926	282	*	5.04805	4.80024	5.25946	-0.39532	0.409386	0.478239	26.11	29.62	25.12	51.49
chr5	97173896	97174316	421	*	7.64411	7.48471	7.78764	-0.282947	0.409395	0.478246	147.95	210.27	161.07	280.85
chr13	99161443	99162222	780	*	8.68992	8.81619	8.55153	0.25151	0.409445	0.478302	439.5	462	294.81	455.6
chr7	22707272	22707869	598	*	7.04162	6.88179	7.18549	-0.283024	0.409466	0.478324	121.84	114.02	109.35	181.77
chr18	47089538	47090167	630	*	7.79529	7.64217	7.93371	-0.273809	0.409472	0.478328	155.2	244.33	198.02	290.99
chr5	138739213	138740186	974	*	11.197	11.3181	11.0647	0.24158	0.409484	0.478339	2516.59	2589.89	1698.65	2585.36
chr7	27277375	27277761	387	*	7.53364	7.67602	7.37565	0.281737	0.409485	0.478339	197.27	211.75	115.26	216.88
chr13	96182482	96182841	360	*	5.54798	5.72311	5.34861	0.338934	0.409513	0.478366	46.42	59.23	35.47	46.03
chr5	149265709	149265955	247	*	5.06464	5.27691	4.81565	0.396235	0.409514	0.478366	44.97	32.58	39.16	17.16
chr17	47438378	47440037	1660	*	10.789	10.9134	10.6529	0.247712	0.409515	0.478366	1778.3	2079.02	1261.98	1958.13
chr10	14051292	14052583	1292	*	9.80113	9.92549	9.66502	0.247778	0.409518	0.478366	961.67	983.24	639.12	984.53
chr13	113928480	113928866	387	*	6.39578	6.5415	6.23366	0.287157	0.409518	0.478366	84.13	102.17	70.93	79.57
chr1	154833911	154834430	520	*	7.54469	7.40244	7.67417	-0.256769	0.409543	0.478393	176.96	161.41	172.89	235.6
chr14	65035807	65036380	574	*	9.42571	9.54719	9.29306	0.24235	0.409554	0.478402	745.55	750.76	513.51	741.13
chr2	238136192	238136718	527	*	9.44314	9.57126	9.30253	0.25488	0.40958	0.478431	745.55	775.93	477.31	785.59
chr10	30235777	30236575	799	*	9.54718	9.40986	9.67255	-0.249423	0.409599	0.47845	657.07	703.37	640.6	991.55
chr5	148802098	148802944	847	*	9.35595	9.48531	9.21384	0.257212	0.409611	0.478462	704.94	728.55	442.58	745.03
chr7	6362608	6363014	407	*	7.19073	7.32679	7.04049	0.270058	0.409629	0.47848	153.75	167.33	104.92	158.37
chr7	111813254	111813499	246	*	4.92501	4.68124	5.13348	-0.391196	0.409638	0.478488	24.66	26.65	28.08	42.13
chr6	38407075	38407307	233	*	4.67469	4.9058	4.39937	0.427114	0.409655	0.478506	36.26	23.69	12.56	29.65
chr9	5510717	5510967	251	*	6.96249	6.80628	7.10342	-0.277573	0.409698	0.478552	130.54	93.29	118.22	156.81
chr13	41238363	41238680	318	*	7.75835	7.90426	7.59601	0.28813	0.4097	0.478552	243.68	235.44	125.61	261.34
chr19	8053145	8053580	436	*	6.96641	7.10818	6.80918	0.280305	0.409701	0.478552	117.49	158.44	90.88	133.4
chr1	150542070	150542711	642	*	7.72484	7.5677	7.86654	-0.279232	0.40973	0.478583	195.82	183.62	163.29	303.47
chr17	78621515	78621938	424	*	8.23511	8.09109	8.36606	-0.259672	0.40976	0.478617	262.54	282.83	253.43	406.45
chr10	32012049	32012360	312	*	5.05818	5.25254	4.83351	0.370242	0.409768	0.47862	36.26	39.98	26.6	30.43
chr7	105612381	105612551	171	*	4.61553	4.83502	4.35656	0.408518	0.409769	0.47862	31.91	25.17	20.69	20.28
chr3	173141868	173142119	252	*	4.40719	4.64074	4.12839	0.428213	0.409772	0.47862	21.76	28.13	16.26	18.72
chr7	15238043	15238640	598	*	7.50667	7.34287	7.65375	-0.289476	0.409773	0.47862	123.29	201.39	149.99	252.76
chr12	133301138	133301887	750	*	6.27493	6.10738	6.42503	-0.295001	0.409774	0.47862	62.37	75.52	79.8	92.06
chr7	103302629	103302864	236	*	4.82189	5.03906	4.56614	0.406806	0.409778	0.478623	42.06	23.69	17.73	29.65
chr1	247444443	247444685	243	*	4.76301	4.97536	4.51393	0.398852	0.409809	0.478656	36.26	26.65	19.95	25.74
chr5	119391628	119391885	258	*	5.80147	5.59818	5.97962	-0.343	0.409826	0.478674	40.61	56.27	45.07	81.13
chr10	115298841	115299959	1119	*	7.62132	7.46683	7.76085	-0.275668	0.409841	0.478688	146.5	207.31	166.98	266.81
chr11	126204610	126204909	300	*	7.01753	6.85531	7.16335	-0.286577	0.40986	0.478709	114.59	116.98	104.92	181.77
chr2	101178876	101180067	1192	*	11.9163	12.034	11.7881	0.235041	0.409864	0.478711	4181.75	4205.43	2845.37	4227.54
chr8	91952772	91953663	892	*	6.74605	6.58575	6.8903	-0.283976	0.409923	0.478776	89.93	102.17	96.05	141.2
chr1	110526761	110528014	1254	*	11.2717	11.3901	11.1427	0.236363	0.409931	0.478784	2564.46	2803.13	1856.03	2665.71
chr8	131960920	131961339	420	*	5.79719	5.95969	5.61404	0.317202	0.409938	0.478789	66.72	57.75	48.03	49.93
chr16	4993110	4993784	675	*	10.6083	10.7323	10.4727	0.246964	0.409941	0.478791	1727.53	1674.77	1103.87	1738.14
chr6	32764532	32765628	1097	*	7.43467	7.56908	7.28644	0.26691	0.409948	0.478796	178.41	201.39	122.65	189.57
chr5	54776630	54776932	303	*	5.53603	5.33316	5.71386	-0.343926	0.409982	0.478832	39.16	41.46	62.06	42.91
chr7	1121579	1122231	653	*	8.60284	8.46541	8.72832	-0.24956	0.409983	0.478832	326.36	380.56	345.05	503.19
chr6	41513411	41515095	1685	*	11.0427	11.1657	10.9082	0.245121	0.409996	0.478844	2216.34	2378.14	1499.16	2344.3
chr8	109151867	109152585	719	*	7.80665	7.63932	7.95658	-0.294178	0.410036	0.478889	192.91	205.83	155.9	340.92
chr2	234119687	234120236	550	*	7.82707	7.95961	7.68111	0.262927	0.410052	0.478905	197.27	300.6	179.54	230.92
chr17	76720749	76720993	245	*	5.386	5.5787	5.16354	0.367328	0.410056	0.478907	31.91	63.67	29.55	42.13
chr7	107623384	107623870	487	*	5.5324	5.3299	5.70994	-0.341933	0.410058	0.478908	47.87	32.58	53.2	51.49
chr2	62533819	62534421	603	*	6.59912	6.74176	6.44082	0.28207	0.410078	0.478929	102.98	111.06	73.89	99.86
chr6	23228711	23228880	170	*	4.06306	3.72806	4.33473	-0.476983	0.410101	0.478952	7.25	19.25	17.73	22.62
chr22	30782761	30783822	1062	*	10.8706	10.9926	10.7374	0.243153	0.410114	0.478966	1920.44	2154.54	1361.73	2052.53
chr1	161003561	161003837	277	*	5.18955	5.38206	4.96735	0.368475	0.410117	0.478966	47.87	35.54	25.12	37.45
chr15	31276398	31276624	227	*	4.67179	4.41105	4.89254	-0.409822	0.410128	0.478976	18.86	23.69	25.86	33.55
chr9	94695836	94696546	711	*	7.02585	6.86525	7.17035	-0.284332	0.410132	0.478978	108.79	124.39	107.87	180.21
chr15	65135262	65135774	513	*	9.19138	9.04804	9.32177	-0.258654	0.410172	0.479023	571.49	487.18	481	798.86
chr8	110586646	110586818	173	*	4.36537	4.07703	4.60557	-0.437134	0.410175	0.479024	14.5	19.25	22.17	26.52
chr7	134584133	134584834	702	*	7.31043	7.45271	7.15257	0.281562	0.410187	0.479035	169.71	180.66	101.22	183.33
chr14	93785226	93785640	415	*	5.80838	5.97536	5.6195	0.325864	0.410191	0.479038	72.52	53.31	41.38	56.95
chr7	115258694	115259080	387	*	6.33447	6.15251	6.49602	-0.314473	0.410206	0.479053	65.27	77	64.28	116.24
chr17	55600706	55600894	189	*	4.72618	4.45543	4.95406	-0.418434	0.41022	0.479067	26.11	17.77	21.43	40.57
chr6	159158670	159159269	600	*	7.16825	7.31916	6.99968	0.297373	0.410238	0.479083	163.9	155.48	82.75	173.19
chr5	86573187	86573570	384	*	5.40211	5.19538	5.58289	-0.347492	0.41024	0.479083	36.26	37.02	43.59	52.27
chr16	14379092	14380376	1285	*	11.5613	11.6821	11.4294	0.240929	0.41024	0.479083	3185.27	3386.56	2170.79	3345.21
chr15	46006723	46007554	832	*	7.96117	8.09205	7.81721	0.260131	0.410254	0.479097	245.13	300.6	178.81	272.27
chr3	30722733	30723834	1102	*	9.12466	9.25261	8.98424	0.254553	0.410257	0.479098	577.29	642.66	386.43	626.45
chr19	28780625	28780968	344	*	5.58814	5.76219	5.39017	0.337325	0.410267	0.479107	49.32	59.23	34.73	49.15
chr10	33860561	33860916	356	*	6.31897	6.47101	6.14901	0.299204	0.410277	0.479113	84.13	93.29	56.89	85.03
chr13	41927068	41927390	323	*	5.99406	6.1519	5.81681	0.309299	0.410277	0.479113	68.17	74.04	48.77	63.97
chr21	36762726	36763049	324	*	6.48047	6.62757	6.31666	0.29049	0.410279	0.479113	102.98	94.77	65.02	94.4
chr4	48083325	48083582	258	*	5.0352	4.80181	5.23604	-0.38013	0.41029	0.479124	23.21	32.58	33.25	42.13
chr15	92104551	92105492	942	*	9.7455	9.8729	9.60575	0.253441	0.410304	0.479138	892.05	983.24	594.05	964.24
chr12	16265519	16266190	672	*	7.00063	6.82948	7.15361	-0.299612	0.410323	0.479158	98.63	128.83	97.53	187.23
chrX	47038548	47039188	641	*	7.13037	6.97831	7.26791	-0.271698	0.41033	0.479162	120.39	131.79	124.13	184.11
chr14	54969363	54969758	396	*	5.61782	5.8154	5.38882	0.3771	0.410331	0.479162	66.72	45.9	22.17	61.63
chr6	72036394	72036574	181	*	4.83248	5.04834	4.57853	0.401836	0.410336	0.479166	21.76	44.42	24.38	23.4
chr4	138046155	138046518	364	*	6.64941	6.81038	6.46821	0.315128	0.410359	0.47919	100.08	124.39	56.15	120.92
chr20	48544983	48545813	831	*	8.45745	8.29937	8.59991	-0.280779	0.410368	0.479198	319.11	310.96	255.65	520.35
chr6	72052567	72052838	272	*	4.86788	5.07314	4.6285	0.387816	0.410371	0.479198	37.71	29.62	22.17	27.3
chr8	21656003	21656158	156	*	3.8924	4.54966	2.65085	0.53427	0.410372	0.479198	26.11	20.73	12.56	0
chr6	52969140	52969320	181	*	4.53722	4.76138	4.2717	0.414333	0.410377	0.4792	26.11	28.13	20.69	17.94
chr1	233059431	233059772	342	*	6.95667	6.79965	7.09826	-0.278974	0.410379	0.4792	108.79	114.02	107.87	166.17
chr4	39731777	39731976	200	*	4.52944	4.75896	4.25635	0.424085	0.41038	0.4792	30.46	23.69	14.04	24.18
chr1	168204523	168205128	606	*	7.84414	7.97925	7.69506	0.268309	0.410422	0.479246	295.9	208.79	164.03	250.42
chr5	103140360	103140864	505	*	6.80958	6.95355	6.64962	0.284541	0.410463	0.479292	113.14	134.75	78.32	122.48
chr20	49016706	49017318	613	*	7.40199	7.24924	7.54011	-0.272428	0.410476	0.479304	178.41	125.87	151.47	220.78
chr2	66659992	66660301	310	*	7.83147	7.97433	7.6729	0.282398	0.410486	0.479314	236.43	266.54	137.43	270.71
chr16	86430166	86430986	821	*	10.1936	10.0581	10.3174	-0.246488	0.410524	0.479355	1069.01	1063.2	1001.9	1550.12
chr10	126396697	126397468	772	*	6.49923	6.31985	6.65875	-0.310722	0.410538	0.479369	78.33	81.44	69.45	132.62
chr7	21466605	21468158	1554	*	12.7597	12.8737	12.6358	0.228056	0.410544	0.479374	7429.39	7581.62	5127.73	7600.83
chr14	99939850	99940170	321	*	5.01285	4.76621	5.22342	-0.395342	0.410546	0.479374	17.41	37.02	31.03	43.69
chr2	204066241	204066436	196	*	4.3115	4.01502	4.55732	-0.445074	0.410559	0.479386	11.6	20.73	22.9	24.18
chr15	59980647	59981863	1217	*	11.1706	11.2891	11.0416	0.236435	0.41057	0.479397	2499.19	2505.49	1720.08	2495.65
chr6	144980583	144980865	283	*	5.28683	5.48349	5.05907	0.374976	0.410582	0.479409	40.61	48.87	21.43	45.25
chr3	140969763	140969987	225	*	4.90232	5.1077	4.66276	0.385902	0.410592	0.479417	30.46	38.5	28.82	21.84
chr5	173156247	173156617	371	*	5.20205	4.95163	5.41537	-0.399886	0.410608	0.479434	14.5	47.39	36.2	49.15
chr19	42595889	42596241	353	*	6.28218	6.10262	6.44184	-0.310594	0.410663	0.479496	84.13	53.31	71.67	102.2
chr5	121487381	121487819	439	*	7.66068	7.50572	7.80059	-0.275956	0.410673	0.479505	179.86	183.62	159.6	286.31
chr16	6116759	6117226	468	*	5.19617	5.38729	4.9758	0.363893	0.41068	0.479511	33.36	50.35	32.51	30.43
chr4	124508968	124510356	1389	*	9.88022	9.74349	10.0051	-0.248447	0.410693	0.479523	867.39	847.01	803.15	1252.11
chr8	96817810	96818078	269	*	7.37278	7.21708	7.5133	-0.277029	0.410709	0.479538	145.05	152.52	134.47	230.92
chr3	17886488	17887021	534	*	5.82262	5.99738	5.62374	0.338498	0.41071	0.479538	50.77	77	36.2	62.41
chr14	76439165	76439347	183	*	4.53658	4.76138	4.27016	0.414937	0.410723	0.479551	26.11	28.13	21.43	17.16
chr15	93451210	93451445	236	*	7.705	7.55083	7.84429	-0.274739	0.410761	0.479589	194.37	180.66	165.51	294.11
chrX	47106606	47106895	290	*	5.50189	5.68081	5.29759	0.345943	0.410761	0.479589	50.77	51.83	30.29	48.37
chr14	89162262	89162533	272	*	5.61409	5.80416	5.39513	0.363502	0.410762	0.479589	37.71	74.04	29.55	54.61
chr7	14371894	14372141	248	*	5.41601	5.20015	5.60373	-0.360062	0.410764	0.479589	24.66	48.87	46.55	50.71
chr1	176484302	176484885	584	*	9.04881	9.1798	8.90473	0.260209	0.41077	0.479593	545.38	614.53	353.18	605.38
chr16	67490310	67491119	810	*	6.99462	7.12919	6.84619	0.267147	0.410789	0.479612	136.35	143.64	98.27	131.84
chr2	224125432	224125693	262	*	5.634	5.43493	5.80891	-0.33741	0.41079	0.479612	40.61	45.9	45.81	66.31
chr14	30399515	30399821	307	*	7.80616	7.65097	7.94627	-0.276492	0.410793	0.479612	179.86	222.12	177.33	315.95
chr6	151621411	151621730	320	*	4.96087	5.16471	4.72342	0.383731	0.410796	0.479614	39.16	32.58	31.77	21.06
chr12	13325866	13326912	1047	*	10.7074	10.5689	10.8338	-0.251322	0.410801	0.479617	1449.04	1588.88	1382.42	2267.85
chr15	81321721	81322202	482	*	6.45136	6.2817	6.60315	-0.297766	0.410807	0.479622	65.27	90.33	80.54	113.9
chr2	118675128	118675324	197	*	4.49382	4.72145	4.22342	0.420526	0.410811	0.479623	26.11	26.65	15.52	21.84
chr7	151415029	151415293	265	*	5.07553	5.27973	4.83758	0.383449	0.410819	0.479631	37.71	39.98	37.68	19.5
chr22	38435049	38435861	813	*	7.5675	7.70369	7.41711	0.269856	0.410821	0.479631	172.61	244.33	137.43	204.39
chr5	16819381	16820273	893	*	8.49237	8.62675	8.34418	0.266575	0.410843	0.479654	362.62	427.95	235.7	414.25
chr12	9621684	9621935	252	*	5.18814	5.38101	4.96544	0.368847	0.410845	0.479654	50.77	32.58	26.6	35.89
chr6	96969270	96970378	1109	*	10.7028	10.8297	10.5636	0.252477	0.410865	0.479675	1829.06	1811	1131.2	1895.72
chr3	142906037	142906260	224	*	4.76206	4.97467	4.51262	0.398916	0.410885	0.479695	37.71	25.17	20.69	24.96
chr11	73549436	73549801	366	*	6.08056	5.89487	6.24505	-0.320343	0.410894	0.479701	44.97	74.04	63.54	88.16
chrX	29859832	29860220	389	*	5.82904	5.99396	5.64281	0.322024	0.410894	0.479701	65.27	62.19	40.64	59.29
chr20	3543828	3544062	235	*	5.34424	5.5281	5.13348	0.354083	0.410897	0.479702	47.87	44.42	28.08	42.13
chr13	102780627	102781262	636	*	7.34129	7.48471	7.18202	0.283253	0.410925	0.479733	147.95	210.27	107.87	182.55
chr6	139836741	139837066	326	*	6.83841	6.68102	6.98031	-0.279499	0.411019	0.479839	100.08	105.14	101.96	150.57
chr15	70938595	70938833	239	*	4.903	4.64162	5.12421	-0.409677	0.411031	0.47985	20.31	29.62	22.17	47.59
chr2	165874808	165875028	221	*	5.2027	5.41054	4.95981	0.392444	0.411045	0.479864	39.16	45.9	16.99	45.25
chr3	27698912	27699258	347	*	5.74201	5.91162	5.54977	0.3292	0.41105	0.479867	49.32	71.08	40.64	53.05
chr1	70785421	70785954	534	*	7.545	7.39132	7.68388	-0.274088	0.411053	0.479867	159.55	176.21	151.47	259.78
chr9	82254331	82254595	265	*	5.15023	4.64861	5.52172	-0.560096	0.411053	0.479867	8.7	41.46	31.03	60.85
chr4	183606042	183606253	212	*	4.96002	5.35622	4.41201	0.57201	0.41107	0.479884	47.87	34.06	5.91	36.67
chr3	186848553	186848823	271	*	5.63342	5.4329	5.80944	-0.338734	0.411079	0.479892	46.42	39.98	45.07	67.09
chr6	146971871	146972637	767	*	8.23385	8.08797	8.36633	-0.262504	0.411081	0.479892	248.03	296.16	251.21	408.79
chr7	131011888	131013517	1630	*	10.6801	10.8068	10.5411	0.252068	0.411085	0.479894	1744.93	1837.65	1117.9	1862.18
chr16	69419286	69420160	875	*	10.7689	10.894	10.6319	0.249029	0.41109	0.479898	1826.16	1979.81	1213.22	1960.47
chr19	9731580	9732678	1099	*	9.84562	9.96977	9.70977	0.247277	0.411104	0.479912	966.02	1039.51	659.07	1015.73
chr9	132945311	132945934	624	*	9.15186	9.01716	9.27505	-0.245189	0.411124	0.479933	510.57	525.68	498.73	740.35
chr2	135040663	135040888	226	*	4.61278	4.83655	4.34781	0.412852	0.411138	0.479947	29.01	28.13	25.12	15.6
chr11	130947269	130947591	323	*	5.43084	5.22015	5.61465	-0.351742	0.411156	0.479964	46.42	28.13	47.29	50.71
chr15	63075665	63076132	468	*	7.66441	7.5223	7.79378	-0.256458	0.411166	0.479974	191.46	176.21	183.24	260.56
chr8	75395111	75395325	215	*	4.34099	4.02042	4.60312	-0.46598	0.41118	0.479988	5.8	26.65	23.64	24.96
chr6	137710299	137710509	211	*	4.833	5.04834	4.57978	0.401025	0.411186	0.479993	21.76	44.42	23.64	24.18
chr4	148024492	148025160	669	*	10.5903	10.4558	10.7134	-0.244961	0.41119	0.479994	1348.95	1460.05	1322.57	2035.37
chr16	89689860	89690545	686	*	7.47086	7.60166	7.32702	0.260097	0.411194	0.479997	188.56	199.91	130.78	190.35
chr20	10518560	10518788	229	*	5.62036	5.41105	5.80311	-0.350237	0.411196	0.479997	37.71	47.39	39.9	71.77
chr2	37686319	37687109	791	*	7.28387	7.42176	7.13138	0.273467	0.411218	0.48002	171.16	171.77	105.66	174.75
chr6	163042322	163042618	297	*	5.3494	5.52952	5.14354	0.346817	0.41122	0.48002	43.51	48.87	33.25	37.45
chrX	13633564	13633812	249	*	5.10195	5.30586	4.86439	0.386498	0.411229	0.480028	40.61	38.5	18.47	39.79
chr7	107949378	107949681	304	*	5.88758	6.16684	5.54097	0.484703	0.411242	0.48004	68.17	75.52	22.9	70.21
chr12	76502214	76502379	166	*	4.53705	4.76219	4.27016	0.415134	0.411244	0.480041	24.66	29.62	21.43	17.16
chr2	47318383	47318655	273	*	5.40236	5.19598	5.58289	-0.347059	0.411247	0.480041	34.81	38.5	43.59	52.27
chr11	93517021	93518201	1181	*	10.519	10.6425	10.3839	0.246073	0.411259	0.480053	1485.3	1711.79	1055.1	1617.22
chr5	56978991	56979366	376	*	5.62711	5.4329	5.79825	-0.331718	0.411296	0.480093	46.42	39.98	60.59	50.71
chr1	19811390	19811564	175	*	7.44942	7.58278	7.30247	0.265091	0.411301	0.480097	217.57	165.85	130.04	185.67
chr1	110841674	110842166	493	*	6.50557	6.34446	6.65048	-0.284841	0.411305	0.480099	88.48	74.04	90.14	110.78
chr20	17805945	17806565	621	*	6.57775	6.7229	6.41635	0.285024	0.411323	0.480118	94.28	116.98	98.27	72.55
chr20	60968083	60968366	284	*	5.32942	5.52335	5.10531	0.369346	0.411332	0.480125	62.37	29.62	38.42	30.43
chr11	6703967	6705016	1050	*	11.1659	11.2891	11.0312	0.245439	0.411366	0.480164	2277.26	2727.61	1648.41	2536.99
chr4	170050172	170050403	232	*	4.78055	4.29588	5.1427	-0.55403	0.411379	0.480175	33.36	5.92	33.99	36.67
chr5	64309089	64309281	193	*	4.52187	4.76138	4.23453	0.437675	0.411388	0.480182	26.11	28.13	10.34	27.3
chr1	201906899	201907390	492	*	8.25373	8.11322	8.38177	-0.254084	0.411389	0.480182	284.3	269.5	263.78	403.33
chr4	124320485	124320818	334	*	7.29749	7.44184	7.13708	0.285084	0.41141	0.480205	153.75	193.98	99.75	181.77
chr2	26927046	26927882	837	*	9.85961	9.72831	9.97995	-0.239871	0.411417	0.480211	805.02	891.43	838.61	1181.12
chr19	7694151	7694829	679	*	10.3525	10.4781	10.215	0.249894	0.411431	0.480222	1460.64	1391.94	908.07	1468.99
chrX	19823550	19823753	204	*	4.18441	3.87643	4.43807	-0.454365	0.411431	0.480222	11.6	17.77	19.95	23.4
chr8	104144634	104144966	333	*	5.74951	5.92782	5.54601	0.344915	0.411438	0.480228	55.12	66.64	31.03	62.41
chr19	2588478	2588758	281	*	5.26523	5.45443	5.04742	0.362494	0.411458	0.480249	55.12	32.58	31.03	35.11
chr12	47165152	47165616	465	*	6.77225	6.60737	6.92021	-0.290357	0.411483	0.480275	92.83	102.17	90.88	151.35
chr20	20273093	20273429	337	*	5.54596	5.72517	5.34129	0.344083	0.411494	0.480285	39.16	66.64	42.85	38.23
chr3	119767193	119767428	236	*	4.73222	4.94313	4.4851	0.395353	0.411505	0.480295	31.91	29.62	22.17	22.62
chr1	154164573	154164778	206	*	4.79841	5.01231	4.54717	0.398106	0.411519	0.48031	29.01	35.54	28.82	17.94
chr2	12072691	12072883	193	*	4.18523	3.87643	4.43944	-0.454893	0.411537	0.480328	11.6	17.77	19.21	24.18
chr8	29716989	29717238	250	*	5.33995	5.52952	5.12164	0.363413	0.411539	0.480328	43.51	48.87	24.38	45.25
chr4	64621	65042	422	*	4.96551	4.71813	5.17661	-0.395826	0.411554	0.480343	31.91	20.73	45.81	26.52
chr16	2219600	2219760	161	*	4.40513	4.63723	4.12839	0.426301	0.411566	0.480355	27.56	22.21	16.26	18.72
chr7	137223861	137224473	613	*	7.48555	7.34044	7.6174	-0.261247	0.411585	0.480374	149.4	174.73	161.81	230.92
chr11	8848653	8849115	463	*	6.29947	6.44597	6.13641	0.288789	0.411589	0.480376	88.48	85.89	65.02	75.67
chr10	127223396	127223970	575	*	5.48178	5.28085	5.65811	-0.340568	0.411592	0.480377	34.81	42.94	49.5	51.49
chr2	238126666	238127141	476	*	6.67046	6.80823	6.51812	0.272945	0.411662	0.480456	116.04	108.1	84.23	99.08
chr1	239979383	239980045	663	*	7.76074	7.89036	7.61831	0.257965	0.41167	0.480464	250.93	223.6	157.38	235.6
chr7	105440217	105440423	207	*	4.31771	4.0028	4.57604	-0.458608	0.411688	0.480482	24.66	7.4	25.86	21.84
chr9	124942941	124943319	379	*	7.54148	7.68028	7.3879	0.275072	0.411693	0.480485	210.32	199.91	120.44	214.54
chr1	109981126	109981787	662	*	8.97465	8.83874	9.09885	-0.247002	0.41173	0.480526	468.51	447.2	437.41	659.21
chr1	10440657	10440998	342	*	8.08962	7.93594	8.22849	-0.274138	0.411733	0.480527	230.63	259.14	210.58	389.29
chr9	36268010	36268363	354	*	5.61523	5.2491	5.907	-0.496774	0.41174	0.480532	44.97	31.1	30.29	89.72
chr14	93516230	93516459	230	*	5.19127	5.38363	4.96925	0.36792	0.411744	0.480535	43.51	39.98	23.64	39.01
chr13	40429348	40429846	499	*	5.55907	5.74441	5.34635	0.353304	0.411788	0.480583	42.06	65.15	51.72	29.65
chr8	37727721	37728165	445	*	8.08517	7.94782	8.21058	-0.249156	0.411791	0.480585	249.48	244.33	245.3	347.16
chr17	43237871	43239383	1513	*	11.2032	11.3272	11.0675	0.246938	0.411799	0.48059	2528.2	2610.62	1635.85	2656.35
chr17	1612694	1612927	234	*	6.85971	6.70274	7.00126	-0.279091	0.4118	0.48059	92.83	115.5	105.66	150.57
chr2	217173157	217173605	449	*	6.46221	6.60513	6.30356	0.282273	0.411804	0.480591	107.34	87.37	76.84	81.13
chr19	2281675	2282818	1144	*	8.85282	8.97861	8.715	0.250427	0.411806	0.480591	471.41	537.53	331.01	509.43
chr1	94750644	94751224	581	*	6.63629	6.46115	6.79246	-0.305272	0.411807	0.480591	71.07	105.14	81.28	140.42
chr2	164657363	164657902	540	*	7.35732	7.19762	7.5011	-0.283141	0.41181	0.480592	123.29	170.29	133.73	228.58
chr4	88938867	88939450	584	*	9.01651	9.14086	8.88041	0.247701	0.411815	0.480596	535.23	593.79	374.61	567.94
chr4	55131700	55132029	330	*	5.27564	5.45991	5.06433	0.353476	0.411844	0.480627	39.16	48.87	31.03	35.89
chr12	51126302	51126861	560	*	8.63047	8.75751	8.49116	0.252742	0.411849	0.48063	387.28	478.29	286.68	432.97
chr5	148941389	148941986	598	*	9.19113	9.31767	9.05242	0.251754	0.411851	0.48063	577.29	698.93	416.72	645.17
chr12	63254570	63254793	224	*	4.52295	4.24852	4.75342	-0.422423	0.411856	0.480634	23.21	14.81	25.86	28.08
chr2	55127034	55127255	222	*	6.4395	6.58392	6.279	0.285299	0.41187	0.480648	101.53	90.33	68.71	86.59
chr1	178070449	178070659	211	*	3.99285	3.64686	4.2717	-0.4849	0.41195	0.480739	5.8	19.25	20.69	17.94
chr19	12902044	12902702	659	*	11.1003	11.2181	10.972	0.235097	0.411956	0.48074	2307.72	2456.62	1654.32	2363.02
chr15	55610797	55611732	936	*	9.79205	9.91562	9.6569	0.246115	0.411956	0.48074	887.7	1043.95	648.72	965.8
chr11	73259370	73259581	212	*	4.0314	3.37161	4.48244	-0.585416	0.411958	0.48074	1.45	19.25	23.64	21.06
chr2	242172517	242172743	227	*	5.1398	5.33261	4.91719	0.366154	0.411967	0.480745	40.61	39.98	35.47	24.96
chr17	64680080	64680692	613	*	6.8378	6.97935	6.68083	0.279832	0.411967	0.480745	111.69	140.67	83.49	121.7
chr3	27575180	27575812	633	*	10.5049	10.6274	10.371	0.244078	0.411991	0.480771	1523.01	1640.71	1046.23	1602.39
chr12	115442333	115442978	646	*	6.5469	6.6897	6.38839	0.282431	0.412003	0.480782	111.69	94.77	73.15	94.4
chr19	42720908	42722319	1412	*	11.0379	11.1593	10.9055	0.241842	0.412005	0.480782	2200.39	2373.7	1517.63	2318.55
chr3	54634900	54635126	227	*	4.47537	4.19836	4.70766	-0.426734	0.412006	0.480782	14.5	22.21	28.08	24.18
chr13	28975373	28976333	961	*	9.02277	8.8754	9.15647	-0.264701	0.412024	0.4808	474.31	464.97	405.64	735.67
chr1	59118148	59118596	449	*	7.29528	7.43682	7.13833	0.279659	0.412068	0.480849	140.7	205.83	109.35	172.41
chr2	36789452	36789687	236	*	6.41446	6.22366	6.58295	-0.325887	0.412082	0.480863	75.43	74.04	59.11	132.62
chr1	3503717	3504451	735	*	7.83773	7.9725	7.68905	0.26755	0.412119	0.480904	266.89	235.44	152.95	259.78
chr1	163053548	163053792	245	*	6.00695	5.82083	6.17178	-0.320468	0.412139	0.480924	46.42	66.64	58.37	85.81
chr19	30336512	30336799	288	*	7.77933	7.91144	7.63389	0.262156	0.412144	0.480928	200.17	281.35	164.77	232.48
chr3	12350019	12350344	326	*	6.17826	6.34446	5.99039	0.324582	0.412164	0.480944	88.48	74.04	42.12	85.03
chr15	77838364	77838740	377	*	8.62305	8.75064	8.48308	0.253902	0.412164	0.480944	442.4	419.06	274.86	440.78
chr12	122296769	122297710	942	*	8.76469	8.62332	8.89343	-0.255494	0.412164	0.480944	381.48	407.22	361.31	589.78
chr10	124713387	124714157	771	*	10.4784	10.6042	10.3405	0.250338	0.412173	0.480951	1459.19	1654.04	991.56	1601.61
chr9	133735891	133736610	720	*	10.5136	10.6386	10.3766	0.248852	0.412178	0.480955	1478.04	1710.31	1029.24	1629.7
chr16	55516073	55516257	185	*	6.82261	6.97727	6.64935	0.30402	0.412196	0.480973	129.09	122.91	65.02	135.74
chr2	174037121	174037300	180	*	4.35711	4.59547	4.07143	0.43528	0.4122	0.480974	24.66	23.69	12.56	21.06
chr3	29426062	29426910	849	*	9.14625	9.00918	9.27142	-0.248853	0.412201	0.480974	500.42	530.12	484.7	751.27
chr6	42419955	42421249	1295	*	10.8238	10.9473	10.6888	0.245868	0.412205	0.480977	1927.7	2021.27	1276.76	2024.44
chr18	19033388	19033948	561	*	6.44993	6.59389	6.29	0.284227	0.412227	0.480999	108.79	84.4	75.36	81.13
chr17	74349258	74350679	1422	*	11.0206	11.1427	10.8873	0.243151	0.41227	0.481048	2225.04	2296.7	1481.43	2306.85
chr12	115433801	115434045	245	*	4.52726	4.25426	4.75673	-0.421803	0.412273	0.481049	15.96	22.21	23.64	30.43
chr1	233578220	233578453	234	*	4.92026	4.67697	5.12839	-0.389678	0.41229	0.481064	31.91	19.25	32.51	37.45
chr11	92930321	92931464	1144	*	10.8416	10.9676	10.7036	0.250652	0.412291	0.481064	1932.05	2073.1	1254.59	2080.61
chr21	45363904	45364179	276	*	4.80414	5.01299	4.55984	0.392025	0.412301	0.481073	27.56	37.02	21.43	25.74
chr8	107551980	107552189	210	*	4.85642	5.07703	4.59587	0.410848	0.412307	0.481078	29.01	38.5	14.04	34.33
chr1	216629996	216630416	421	*	8.03418	8.16684	7.88807	0.263431	0.412309	0.481078	272.69	302.08	177.33	296.45
chr18	61419953	61420250	298	*	5.00772	5.22073	4.75772	0.396881	0.412322	0.48109	44.97	29.62	36.94	17.16
chr2	46950594	46950820	227	*	5.24326	5.43493	5.02216	0.366536	0.41233	0.481098	40.61	45.9	23.64	41.35
chr15	80061331	80061755	425	*	6.33859	6.16806	6.49107	-0.298787	0.412351	0.481119	62.37	81.44	75.36	104.54
chr8	56851971	56852907	937	*	8.53334	8.39495	8.65961	-0.250912	0.412358	0.481125	308.95	364.27	325.1	483.68
chrX	137857744	137858127	384	*	5.20906	4.97952	5.40704	-0.374519	0.412397	0.481166	27.56	35.54	31.03	53.83
chrX	38171693	38172211	519	*	8.09419	8.22439	7.95105	0.258832	0.412397	0.481166	287.2	310.96	189.89	305.03
chr17	63719509	63719902	394	*	5.27311	5.04702	5.46852	-0.371108	0.412404	0.481171	24.66	41.46	34.73	53.83
chr8	141501739	141502044	306	*	6.51131	6.65983	6.34572	0.292919	0.412421	0.481189	101.53	100.69	62.8	99.86
chr10	76870921	76872126	1206	*	11.1306	11.2557	10.9936	0.248903	0.412425	0.481191	2307.72	2582.49	1547.19	2530.75
chr5	137169173	137169544	372	*	6.82301	6.96267	6.66836	0.27617	0.412431	0.481196	108.79	140.67	87.19	116.24
chr6	41649851	41650237	387	*	8.76075	8.88719	8.62215	0.251666	0.412436	0.481199	459.8	487.18	305.15	482.9
chr12	24921445	24921636	192	*	4.18277	3.87643	4.43532	-0.452855	0.412456	0.481219	11.6	17.77	21.43	21.84
chr3	187463110	187463716	607	*	9.33853	9.46503	9.19986	0.251684	0.412459	0.481221	670.12	743.35	452.19	723.96
chr2	63029358	63029577	220	*	4.83352	5.04834	4.58102	0.400113	0.412467	0.481226	21.76	44.42	22.9	24.96
chr4	74439481	74439964	484	*	6.83853	6.99789	6.65934	0.311692	0.412467	0.481226	97.18	158.44	67.98	134.18
chr3	176787777	176788095	319	*	6.19208	5.99567	6.36492	-0.333419	0.412473	0.481229	58.02	69.6	51.72	113.12
chr1	94063993	94064307	315	*	5.45434	5.63855	5.24313	0.354739	0.412501	0.481261	50.77	48.87	26.6	49.15
chr16	14150849	14151223	375	*	5.80416	5.61472	5.97158	-0.324101	0.412517	0.481276	58.02	39.98	57.63	67.87
chr12	65643136	65643413	278	*	4.93326	5.13587	4.69748	0.383578	0.412551	0.481313	36.26	34.06	20.69	31.21
chr11	75272964	75273974	1011	*	10.6926	10.8201	10.5528	0.253386	0.41257	0.481333	1714.47	1901.33	1117.9	1886.36
chr15	83654409	83655478	1070	*	9.65915	9.79148	9.51343	0.262545	0.412592	0.481356	855.79	916.61	521.64	940.06
chr1	24323539	24323783	245	*	4.8046	4.55339	5.01849	-0.399044	0.412599	0.481362	20.31	26.65	26.6	38.23
chr1	198545306	198545484	179	*	4.61744	4.84037	4.35365	0.411397	0.41264	0.481407	21.76	35.54	22.17	18.72
chr12	126569123	126569293	171	*	4.31487	4.55246	4.0303	0.43285	0.412659	0.481426	21.76	25.17	15.52	17.16
chr21	42539276	42540502	1227	*	10.8263	10.953	10.6874	0.251963	0.41266	0.481426	1807.31	2157.5	1250.16	2047.85
chr8	94744603	94744835	233	*	4.79905	4.54779	5.01297	-0.398411	0.412679	0.481445	29.01	17.77	31.03	33.55
chr16	88385855	88386129	275	*	5.3495	5.52904	5.14439	0.345879	0.412688	0.481453	44.97	47.39	32.51	38.23
chr16	70812790	70813650	861	*	9.52031	9.3835	9.64526	-0.248467	0.412721	0.481489	630.96	704.85	629.51	972.05
chr1	28414336	28415581	1246	*	10.7711	10.8921	10.639	0.241187	0.41274	0.48151	1858.07	1942.79	1268.63	1920.69
chr10	133878982	133880088	1107	*	10.0291	9.88791	10.1577	-0.255283	0.412787	0.481561	945.72	949.18	846.74	1437.78
chr1	31856150	31856502	353	*	5.56929	5.36101	5.75126	-0.348949	0.412834	0.481614	34.81	47.39	40.64	67.09
chr2	2299353	2299589	237	*	3.99518	3.63636	4.2823	-0.492754	0.412857	0.481638	14.5	10.37	29.55	9.36
chr3	65931219	65931428	210	*	4.57383	4.7971	4.30958	0.414242	0.412876	0.481656	31.91	23.69	16.26	23.4
chr4	77432364	77432533	170	*	4.57383	4.7971	4.30958	0.414242	0.412876	0.481656	31.91	23.69	16.26	23.4
chr9	89381759	89382674	916	*	9.22527	9.08504	9.35308	-0.25375	0.412883	0.481661	530.88	555.29	495.04	812.9
chr12	69555717	69555938	222	*	5.10966	5.30807	4.87955	0.376895	0.412902	0.48168	34.81	44.42	21.43	37.45
chr2	37192998	37194283	1286	*	11.5591	11.6818	11.4249	0.244485	0.412949	0.481733	3170.76	3399.88	2103.55	3395.14
chr11	45684476	45684718	243	*	6.73265	6.87513	6.57454	0.281396	0.412961	0.481745	102.98	131.79	79.06	111.56
chr2	178462539	178462932	394	*	6.37232	6.20929	6.51877	-0.287701	0.412966	0.481748	75.43	72.56	82.75	100.64
chr3	183903246	183904521	1276	*	11.1357	11.2577	11.0024	0.243045	0.412975	0.481756	2341.08	2555.84	1604.82	2497.99
chr9	77710263	77710481	219	*	4.92586	4.68209	5.13433	-0.390569	0.412985	0.481765	23.21	28.13	27.34	42.91
chr8	28982775	28983723	949	*	8.39124	8.24624	8.52299	-0.261059	0.412995	0.481775	275.59	331.7	278.55	457.16
chr2	63013343	63013685	343	*	6.10758	5.91199	6.2798	-0.332704	0.412999	0.481777	47.87	72.56	53.2	102.2
chr11	2826748	2827059	312	*	4.89544	5.10262	4.65344	0.390783	0.413012	0.481789	42.06	26.65	20.69	29.65
chr14	21731889	21732624	736	*	8.56019	8.41399	8.69292	-0.262903	0.413015	0.48179	306.05	376.12	308.11	519.57
chr4	22016043	22016249	207	*	4.91245	5.13026	4.6558	0.406992	0.413019	0.481793	49.32	20.73	19.21	31.21
chr14	69088315	69088675	361	*	5.50688	5.30531	5.68371	-0.340113	0.413022	0.481794	42.06	37.02	45.07	57.73
chr2	33620770	33621031	262	*	5.32474	5.52478	5.09244	0.380482	0.41303	0.481801	58.02	34.06	21.43	46.81
chr9	79319516	79320057	542	*	6.84814	6.98572	6.69605	0.27274	0.413035	0.481804	129.09	124.39	86.45	120.92
chr3	120157860	120158228	369	*	7.64338	7.48835	7.78335	-0.275907	0.413042	0.481809	175.51	183.62	156.64	283.97
chr4	8762972	8763385	414	*	5.03824	5.35995	4.62356	0.523622	0.413046	0.481809	37.71	44.42	39.16	10.14
chr9	13786131	13786696	566	*	7.0097	6.847	7.15589	-0.287117	0.413046	0.481809	107.34	122.91	103.44	181.77
chr18	61629396	61629702	307	*	6.56548	6.40771	6.70769	-0.279907	0.413065	0.481829	94.28	75.52	98.27	110.78
chr15	69022050	69023273	1224	*	7.75593	7.88244	7.61725	0.251926	0.413072	0.481835	233.53	238.41	162.55	230.14
chr19	5943567	5944285	719	*	7.68181	7.53011	7.81906	-0.271094	0.413076	0.481837	166.81	202.87	168.46	283.19
chr4	173747550	173748029	480	*	5.48241	5.25769	5.67679	-0.369771	0.413079	0.481837	23.21	53.31	39.9	62.41
chr8	67400639	67400896	258	*	4.58954	4.30917	4.82418	-0.42808	0.413093	0.481851	15.96	23.69	19.21	37.45
chr4	119240152	119240406	255	*	5.82839	5.9919	5.64395	0.318392	0.413097	0.481854	73.97	53.31	53.2	46.81
chr1	116307248	116307532	285	*	5.52144	5.70442	5.31183	0.351683	0.413122	0.48188	40.61	63.67	30.29	49.15
chr7	134375699	134376196	498	*	8.26972	8.12177	8.4039	-0.26543	0.413125	0.481881	268.34	288.75	246.78	430.63
chr1	36672954	36673182	229	*	4.96463	5.16958	4.72567	0.384395	0.413129	0.481884	27.56	44.42	30.29	22.62
chr5	143172674	143173136	463	*	6.29041	6.10707	6.45307	-0.315991	0.413164	0.481922	63.82	74.04	61.33	113.9
chr5	153578298	153578962	665	*	9.16275	9.28878	9.02466	0.250823	0.413174	0.481931	654.17	596.76	401.94	639.71
chr16	66079370	66079953	584	*	7.04948	7.18043	6.90544	0.260244	0.413186	0.481943	147.95	142.16	107.14	132.62
chr8	26434325	26435637	1313	*	11.6599	11.7804	11.5285	0.240145	0.413208	0.481965	3472.46	3562.77	2303.78	3604.21
chr9	111576005	111576726	722	*	8.01222	8.14422	7.86691	0.262176	0.413221	0.481979	275.59	290.23	175.11	291.77
chr8	131456893	131457312	420	*	9.01678	8.87624	9.14484	-0.254193	0.413232	0.481989	448.2	491.62	430.02	702.12
chr1	222589445	222589739	295	*	4.75745	4.50139	4.97485	-0.403659	0.413246	0.482002	29.01	16.29	33.25	29.65
chr11	44488026	44489186	1161	*	7.19997	7.33167	7.05503	0.261825	0.413247	0.482002	172.61	149.56	113.05	152.91
chr1	232647061	232647268	208	*	4.53756	4.75977	4.27478	0.411517	0.413262	0.482016	29.01	25.17	19.21	19.5
chr17	12577082	12577603	522	*	6.948	7.08428	6.7975	0.26994	0.413271	0.482024	121.84	149.56	95.31	127.16
chr12	15576696	15576908	213	*	4.67354	4.41105	4.89554	-0.410505	0.413281	0.482034	18.86	23.69	23.64	35.89
chr5	61519118	61519682	565	*	6.34886	6.50428	6.17467	0.305428	0.413296	0.482049	98.63	82.92	53.2	91.28
chr8	107904058	107904290	233	*	5.59875	5.38415	5.78551	-0.355928	0.413304	0.482055	42.06	41.46	36.2	74.11
chr15	38670177	38670625	449	*	5.36526	5.55106	5.15194	0.357135	0.413308	0.482055	47.87	45.9	25.86	45.25
chr3	177719531	177719781	251	*	4.66988	4.41208	4.88852	-0.406632	0.413308	0.482055	17.41	25.17	28.82	30.43
chr19	33560561	33560878	318	*	7.64094	7.49234	7.77566	-0.266097	0.413316	0.482062	198.72	161.41	170.68	267.59
chr5	95159330	95160178	849	*	10.3919	10.5157	10.2564	0.246553	0.413338	0.482086	1389.57	1538.54	952.4	1493.95
chr20	52739972	52740569	598	*	10.8828	11.0016	10.7533	0.236955	0.413362	0.482107	2119.16	1981.29	1406.8	2045.51
chr5	180668534	180668841	308	*	7.87758	7.73257	8.00934	-0.260989	0.413363	0.482107	194.37	231	201.71	313.61
chr14	93192476	93192918	443	*	8.2356	8.09834	8.36093	-0.248955	0.413363	0.482107	272.69	275.43	267.47	390.07
chr22	45705268	45706170	903	*	10.7791	10.8984	10.649	0.237946	0.413381	0.482122	1840.67	1976.85	1304.1	1907.42
chr12	105839369	105839969	601	*	7.3273	7.16806	7.4707	-0.282259	0.413382	0.482122	124.74	162.89	129.3	225.46
chr4	153423380	153423602	223	*	5.37896	5.16715	5.56362	-0.35318	0.413382	0.482122	33.36	38.5	38.42	56.17
chr2	112732618	112733185	568	*	10.1617	10.2817	10.0307	0.23942	0.413391	0.482129	1182.15	1307.53	857.08	1234.95
chrX	134020309	134020663	355	*	5.88433	6.04437	5.7043	0.312585	0.413392	0.482129	60.92	71.08	46.55	57.73
chr18	56236944	56237122	179	*	4.96229	5.16958	4.72014	0.389961	0.41341	0.482147	27.56	44.42	19.95	32.77
chr4	123038922	123039270	349	*	6.73849	6.5862	6.87623	-0.272303	0.41343	0.482168	87.03	105.14	109.35	125.6
chr10	106239767	106239998	232	*	4.81717	5.04172	4.5511	0.416817	0.413465	0.482206	36.26	29.62	12.56	34.33
chr9	33117349	33118041	693	*	7.06368	7.19479	6.91945	0.260561	0.413467	0.482206	150.85	142.16	107.14	134.96
chr21	30445336	30446515	1180	*	11.0507	11.1701	10.9206	0.237983	0.413472	0.482208	2255.51	2352.97	1559.01	2317.77
chr15	34983286	34983543	258	*	5.67095	5.45294	5.8603	-0.359505	0.413473	0.482208	59.47	28.13	42.85	73.33
chr12	101082299	101082696	398	*	6.37093	6.19896	6.52457	-0.301334	0.413476	0.482208	55.12	91.81	83.49	100.64
chr5	57381732	57381929	198	*	4.52226	4.25311	4.749	-0.418225	0.413477	0.482208	17.41	20.73	28.82	24.96
chr20	3132788	3132996	209	*	4.69465	4.90944	4.44219	0.401408	0.413494	0.482225	29.01	31.1	17.73	25.74
chr19	11135775	11135962	188	*	4.40002	4.63811	4.1147	0.431895	0.413508	0.482239	26.11	23.69	22.17	12.48
chr1	154927660	154929008	1349	*	9.73348	9.85872	9.59633	0.249186	0.413514	0.482243	848.53	1008.41	608.09	940.06
chr3	10362200	10363096	897	*	10.7036	10.8255	10.5705	0.242876	0.413542	0.482274	1839.22	1790.27	1194.75	1846.57
chr4	6836611	6836986	376	*	5.72339	5.53046	5.89354	-0.329324	0.41355	0.482281	40.61	51.83	50.24	68.65
chr7	24796354	24797775	1422	*	11.485	11.6071	11.3516	0.243196	0.413553	0.482282	2964.79	3274.02	2022.28	3204.01
chr19	1512902	1514171	1270	*	10.766	10.8862	10.6347	0.239788	0.41358	0.482311	1888.53	1896.89	1270.85	1908.99
chr1	25269186	25269791	606	*	5.34943	5.13462	5.53636	-0.357935	0.413587	0.482317	39.16	31.1	56.15	36.67
chr11	61594807	61596079	1273	*	11.822	11.943	11.6899	0.24111	0.413599	0.482327	3848.14	4026.26	2546.87	4060.59
chr2	218783527	218783743	217	*	5.90382	5.71979	6.067	-0.316699	0.41362	0.482349	58.02	47.39	57.63	76.45
chr2	75120274	75120924	651	*	8.49803	8.62487	8.35895	0.252452	0.41363	0.482359	411.94	377.6	255.65	400.99
chr7	100434735	100435389	655	*	9.70287	9.82868	9.56504	0.250316	0.413635	0.482362	979.08	839.61	588.14	926.8
chr4	29425727	29426238	512	*	7.51007	7.35156	7.65288	-0.280858	0.413645	0.482372	171.16	155.48	140.38	262.12
chr18	56278626	56280095	1470	*	8.5942	8.45891	8.71788	-0.245945	0.41368	0.48241	336.51	367.23	342.83	499.29
chr7	98435057	98435283	227	*	5.39601	5.57458	5.19216	0.344316	0.413684	0.482412	44.97	50.35	31.77	41.35
chr17	77817784	77818348	565	*	8.97813	9.10963	8.83342	0.261056	0.413688	0.482414	558.44	546.41	328.8	583.54
chr8	74080690	74081001	312	*	5.06643	4.83425	5.26637	-0.376741	0.413718	0.482446	33.36	23.69	32.51	44.47
chr16	70759211	70760184	974	*	6.9098	7.05557	6.74764	0.286388	0.41372	0.482447	94.28	171.77	104.92	110
chr20	32526979	32527156	178	*	4.24099	3.94313	4.48776	-0.444062	0.41373	0.482456	15.96	14.81	20.69	24.18
chr14	104387327	104388167	841	*	10.5469	10.6686	10.414	0.242419	0.413745	0.482471	1604.24	1651.08	1078.01	1650.76
chr18	54305182	54306324	1143	*	10.7883	10.9071	10.6589	0.236913	0.413767	0.482494	1876.93	1963.52	1316.66	1916.79
chr20	56367407	56367743	337	*	6.41629	6.2491	6.56611	-0.2932	0.413779	0.482505	89.93	62.19	84.97	104.54
chr16	86388264	86389741	1478	*	8.54829	8.41341	8.67163	-0.245166	0.413788	0.482513	390.18	291.71	357.61	457.94
chr17	76321401	76321726	326	*	9.10864	9.23304	8.97249	0.247693	0.413798	0.482522	584.55	618.97	393.82	610.84
chr13	47477956	47478171	216	*	5.02649	5.22307	4.79884	0.373892	0.413826	0.482553	39.16	35.54	22.9	32.77
chr16	81643609	81644325	717	*	8.67673	8.79906	8.54305	0.243881	0.413829	0.482553	452.55	438.31	303.67	442.34
chr2	159011182	159011416	235	*	5.08506	5.28254	4.8562	0.374412	0.413837	0.48256	30.46	47.39	24.38	33.55
chr2	134900550	134900807	258	*	5.76082	5.92603	5.57423	0.322078	0.413854	0.482577	62.37	59.23	39.9	55.39
chr2	217213698	217214058	361	*	8.54164	8.40848	8.66355	-0.242496	0.413864	0.482587	359.72	319.85	341.36	469.64
chr7	80016124	80016313	190	*	4.69423	4.90871	4.44219	0.400999	0.413882	0.482605	30.46	29.62	17.73	25.74
chr18	39534872	39535559	688	*	9.21794	9.35006	9.07248	0.262101	0.413887	0.482609	607.75	697.45	387.9	688.86
chr2	20705971	20706286	316	*	7.88123	7.73871	8.01093	-0.257374	0.413893	0.482614	178.41	248.77	219.44	296.45
chr6	107814428	107814964	537	*	7.77364	7.62856	7.90546	-0.26093	0.4139	0.482619	192.91	202.87	186.19	293.33
chr1	201430293	201430714	422	*	10.5158	10.6342	10.3867	0.236303	0.413938	0.482661	1583.93	1594.81	1099.43	1578.21
chr2	7960088	7960294	207	*	4.69534	4.91162	4.44082	0.40288	0.413948	0.48267	24.66	35.54	18.47	24.96
chr2	178532405	178532615	211	*	4.92479	5.27522	4.46097	0.544641	0.413963	0.482685	49.32	28.13	35.47	8.58
chr4	79689678	79689986	309	*	5.82497	5.61472	6.00844	-0.350091	0.413972	0.482693	58.02	39.98	41.38	87.37
chr12	84896233	84897423	1191	*	7.77549	7.89614	7.64383	0.240555	0.414028	0.482756	230.63	245.81	185.46	214.54
chr9	119029341	119029693	353	*	6.13956	6.29453	5.96592	0.303747	0.414031	0.482757	69.62	87.37	52.46	72.55
chr10	29490695	29490879	185	*	4.30983	4.55153	4.01932	0.436595	0.41404	0.482765	23.21	23.69	19.95	12.48
chr15	81315757	81316785	1029	*	10.0466	9.90824	10.1728	-0.250791	0.41405	0.482775	934.11	987.68	877.03	1431.54
chr1	167632200	167632891	692	*	8.20729	8.06747	8.33475	-0.252915	0.414066	0.48279	261.09	275.43	255.65	390.07
chr17	31790904	31791289	386	*	5.43422	5.22716	5.61526	-0.34827	0.414118	0.482849	29.01	45.9	46.55	51.49
chr9	97800479	97800697	219	*	4.57205	4.30586	4.7967	-0.413897	0.414139	0.482871	20.31	19.25	24.38	31.21
chr2	217236103	217236381	279	*	7.22111	7.36141	7.06569	0.277236	0.414153	0.482884	134.9	193.98	105.66	162.27
chr19	44506652	44507940	1289	*	10.3642	10.4881	10.2287	0.246529	0.414155	0.482884	1359.1	1513.36	933.19	1466.65
chr1	204841348	204841988	641	*	6.76626	6.90762	6.60954	0.2798	0.414159	0.482886	130.54	109.58	79.06	116.24
chr11	61891107	61892541	1435	*	11.1318	11.2505	11.0024	0.236743	0.414168	0.482895	2515.14	2357.41	1658.75	2444.16
chr4	170331926	170332357	432	*	8.14604	8.00231	8.27674	-0.258846	0.414179	0.482904	261.09	251.73	236.44	383.83
chr8	58418668	58418910	243	*	5.08518	5.28198	4.85722	0.373533	0.414183	0.482907	31.91	45.9	23.64	34.33
chr8	110552713	110552899	187	*	7.39557	7.23311	7.54156	-0.286903	0.4142	0.482922	127.64	173.25	130.78	241.84
chr2	139092534	139092949	416	*	6.23503	6.0585	6.3923	-0.306294	0.4142	0.482922	69.62	63.67	65.02	102.98
chr1	28613496	28614274	779	*	6.40287	6.55525	6.23248	0.298153	0.414218	0.48294	69.62	118.46	73.15	77.23
chr12	118301012	118301638	627	*	7.23676	7.37761	7.08066	0.278756	0.414251	0.482976	169.71	162.89	97.53	173.19
chr10	92944749	92945518	770	*	8.20764	8.32889	8.07526	0.241865	0.414287	0.483016	333.61	309.48	231.27	308.15
chr7	150810829	150811263	435	*	8.84335	8.7054	8.96925	-0.250002	0.414295	0.483023	439.5	395.37	392.34	610.06
chr6	14551202	14551568	367	*	5.43478	5.62273	5.21863	0.358278	0.414302	0.483028	31.91	66.64	35.47	39.01
chr1	107715162	107715339	178	*	4.04323	3.72311	4.30507	-0.463043	0.414326	0.483053	11.6	14.81	18.47	21.06
chr5	127032369	127032845	477	*	7.68699	7.53458	7.82482	-0.271908	0.414327	0.483053	182.76	188.06	164.03	289.43
chr8	12703189	12703373	185	*	4.44753	4.68124	4.16851	0.428432	0.414341	0.483066	24.66	26.65	12.56	23.4
chr17	1082262	1082785	524	*	7.29242	7.43606	7.13287	0.283529	0.414378	0.483104	149.4	196.94	100.49	180.21
chr10	25103744	25104242	499	*	8.04626	7.8934	8.18447	-0.272869	0.414378	0.483104	203.07	272.46	212.05	369.78
chr1	218912785	218913229	445	*	6.73286	6.5755	6.87473	-0.279566	0.414398	0.483125	84.13	106.62	99.75	134.96
chr3	64637501	64637942	442	*	6.03896	5.85323	6.20348	-0.318605	0.414403	0.483129	65.27	50.35	56.89	90.5
chr9	84391361	84391640	280	*	5.04862	4.79945	5.26102	-0.395381	0.414424	0.48315	27.56	28.13	23.64	53.05
chr13	31159837	31160444	608	*	7.0537	6.89778	7.1944	-0.276748	0.414426	0.48315	137.8	100.69	118.96	173.97
chr20	17848811	17849024	214	*	5.36601	5.55618	5.14691	0.362384	0.414446	0.483172	31.91	62.19	30.29	40.57
chr1	40039979	40040195	217	*	6.36514	6.19598	6.51653	-0.296287	0.414472	0.483199	69.62	77	73.89	109.22
chr19	10771144	10771316	173	*	4.36518	4.07833	4.60435	-0.43478	0.414475	0.483199	13.05	20.73	22.9	25.74
chr12	99127806	99128053	248	*	5.21905	4.97952	5.42441	-0.385176	0.414476	0.483199	27.56	35.54	26.6	59.29
chr11	35120897	35121342	446	*	7.26982	7.12201	7.40388	-0.265052	0.414479	0.4832	131.99	146.6	137.43	201.27
chr8	25133531	25134164	634	*	7.91436	8.04313	7.77295	0.25613	0.414483	0.483202	265.44	262.1	171.42	266.03
chr21	35529854	35530263	410	*	5.74391	5.90762	5.55921	0.319157	0.414488	0.483206	65.27	54.79	43.59	50.71
chr19	21787533	21788273	741	*	6.45807	6.60916	6.28928	0.296785	0.414496	0.483212	81.23	114.02	62.8	93.62
chr1	7313199	7313568	370	*	5.61821	5.79552	5.416	0.341372	0.414517	0.483235	69.62	41.46	49.5	35.89
chr1	93050011	93050301	291	*	5.99456	6.15405	5.81522	0.311114	0.41452	0.483235	58.02	84.4	50.98	61.63
chr4	8002897	8003145	249	*	4.61188	4.83502	4.34781	0.411322	0.414531	0.483246	31.91	25.17	25.12	15.6
chr11	14786795	14787025	231	*	4.72971	4.94171	4.48111	0.395942	0.414546	0.483258	34.81	26.65	24.38	20.28
chr4	95393301	95393670	370	*	6.454	6.2831	6.60679	-0.299622	0.414548	0.483258	58.02	97.73	85.71	109.22
chr10	117930420	117930739	320	*	5.90608	6.07736	5.7117	0.332313	0.414548	0.483258	56.57	78.48	36.94	67.87
chr9	75057154	75057531	378	*	8.09273	7.94526	8.2265	-0.264681	0.414555	0.483264	220.47	272.46	225.35	373.68
chr15	42678612	42678873	262	*	4.41609	4.13525	4.65107	-0.42796	0.414575	0.483284	18.86	16.29	22.17	28.08
chr17	29288919	29289136	218	*	4.82796	5.04768	4.56865	0.408167	0.414584	0.483293	23.21	42.94	16.26	31.21
chr16	89648394	89648890	497	*	7.13263	6.97675	7.27329	-0.276791	0.414589	0.483295	133.44	118.46	117.48	191.91
chr7	18548200	18548404	205	*	5.79561	5.59818	5.96925	-0.334896	0.414591	0.483295	40.61	56.27	47.29	78.01
chr7	48220597	48220967	371	*	7.4676	7.60301	7.31815	0.26834	0.414613	0.483319	171.16	217.68	124.13	195.03
chr4	48377730	48378431	702	*	7.00495	7.14251	6.85288	0.272758	0.414619	0.483324	153.75	128.83	93.1	138.08
chr4	123826633	123827219	587	*	6.8786	6.71525	7.02532	-0.288729	0.41463	0.483333	76.88	133.27	112.31	148.23
chr1	88060511	88060693	183	*	4.25865	3.95022	4.51262	-0.454119	0.41465	0.483352	8.7	22.21	20.69	24.96
chr1	214699537	214700016	480	*	6.04391	5.85889	6.20787	-0.319059	0.41465	0.483352	43.51	72.56	62.8	85.03
chrX	118372540	118372848	309	*	7.18384	7.32053	7.03282	0.270878	0.414667	0.483369	149.4	170.29	101.96	159.93
chr8	42134906	42135212	307	*	4.91849	4.68209	5.12156	-0.383416	0.414685	0.483388	23.21	28.13	38.42	31.21
chr11	26308577	26309010	434	*	5.99741	6.15251	5.8236	0.303515	0.414688	0.483389	65.27	77	53.2	60.07
chr2	181384083	181384328	246	*	6.20054	6.02508	6.35695	-0.304647	0.414699	0.483399	73.97	56.27	67.98	95.96
chr18	45442338	45442548	211	*	4.57064	4.30697	4.79348	-0.411781	0.414726	0.483428	18.86	20.73	26.6	28.86
chr5	10233551	10233921	371	*	8.43905	8.29751	8.56793	-0.255637	0.414737	0.483439	287.2	342.06	294.81	464.18
chr11	115070162	115070660	499	*	6.1733	5.99567	6.33145	-0.308215	0.41475	0.483451	58.02	69.6	63.54	97.52
chr7	66035244	66035404	161	*	3.81223	3.45344	4.09932	-0.489756	0.414779	0.483482	14.5	7.4	14.78	19.5
chr2	80059743	80059933	191	*	4.61735	4.83502	4.36091	0.405227	0.414817	0.483524	31.91	25.17	18.47	22.62
chr3	81733914	81734381	468	*	6.64157	6.77975	6.48875	0.273539	0.414835	0.483543	113.14	106.62	80.54	99.08
chr9	18124862	18125128	267	*	5.73052	5.53141	5.90546	-0.337183	0.414846	0.483553	37.71	54.79	46.55	73.33
chr7	2423981	2424814	834	*	6.14037	6.29146	5.97158	0.296999	0.414851	0.483557	85.58	71.08	57.63	67.87
chr9	76422950	76423119	170	*	4.48187	4.19955	4.71788	-0.430145	0.414854	0.483557	13.05	23.69	21.43	31.21
chr22	38063966	38064416	451	*	7.68351	7.53646	7.81695	-0.264098	0.414888	0.483594	159.55	211.75	180.28	270.71
chr8	68679751	68680219	469	*	6.95354	6.7924	7.09847	-0.28506	0.414897	0.4836	91.38	130.31	107.14	166.95
chr9	82278939	82279124	186	*	4.63334	4.87047	4.34941	0.433878	0.414897	0.4836	34.81	23.69	10.34	30.43
chr1	172113419	172114337	919	*	10.4922	10.3615	10.6121	-0.238829	0.414912	0.483616	1288.03	1343.07	1264.2	1866.08
chr6	136469319	136469514	196	*	4.04124	3.71813	4.30507	-0.464243	0.414919	0.483621	15.96	10.37	18.47	21.06
chr1	22225094	22225643	550	*	7.68971	7.53105	7.83264	-0.281377	0.414925	0.483625	155.2	214.71	161.81	294.11
chr2	238645772	238646531	760	*	6.69937	6.53939	6.84337	-0.282785	0.414936	0.483636	97.18	88.85	92.36	137.3
chr20	4277623	4278521	899	*	8.59418	8.72104	8.45508	0.252378	0.414959	0.483661	429.34	414.62	269.69	432.19
chr1	233417441	233417776	336	*	4.9907	4.75977	5.18972	-0.375741	0.414963	0.483662	29.01	25.17	33.99	39.01
chr13	110396030	110397410	1381	*	9.45673	9.57729	9.32518	0.240361	0.415016	0.483721	794.87	732.99	524.59	758.29
chr4	174346161	174347157	997	*	8.40539	8.52833	8.27098	0.245023	0.41503	0.483735	377.13	361.31	252.69	365.1
chr1	19772349	19772718	370	*	8.09501	7.94358	8.23204	-0.270456	0.415046	0.483752	248.03	244.33	212.05	389.29
chr2	100907527	100908049	523	*	9.03872	8.89728	9.16752	-0.255412	0.415063	0.483768	496.07	457.56	430.02	720.06
chr1	213898474	213898911	438	*	6.39787	6.22687	6.55072	-0.29944	0.415065	0.483768	59.47	90.33	79.06	108.44
chr12	70937218	70937833	616	*	9.23453	9.1037	9.35447	-0.238844	0.415067	0.483768	562.79	537.53	542.33	766.87
chr3	115049229	115049580	352	*	6.61901	6.76158	6.4608	0.281624	0.415076	0.483777	102.98	114.02	72.41	103.76
chr16	15057422	15057648	227	*	4.55245	4.80024	4.25309	0.443043	0.415112	0.483813	26.11	29.62	29.55	8.58
chr6	1580462	1580639	178	*	5.19681	4.97536	5.38875	-0.36404	0.415113	0.483813	36.26	26.65	36.2	47.59
chr18	21895169	21895457	289	*	5.31795	5.1058	5.50287	-0.353166	0.415114	0.483813	34.81	34.06	38.42	52.27
chr1	85779500	85780814	1315	*	9.96733	9.83062	10.0922	-0.248205	0.415119	0.483817	861.59	959.55	846	1337.15
chr10	14501712	14501986	275	*	5.05043	5.2491	4.81997	0.377392	0.415127	0.483824	44.97	31.1	22.17	34.33
chr18	72276724	72277210	487	*	7.76517	7.61384	7.90213	-0.27045	0.415135	0.483831	172.61	219.16	178.07	300.35
chr10	32384112	32384508	397	*	5.37569	5.16288	5.56111	-0.353437	0.415143	0.483837	43.51	28.13	41.38	53.05
chr19	49416462	49416652	191	*	4.64634	4.87643	4.37245	0.423166	0.41515	0.483843	23.21	35.54	12.56	28.86
chr21	37872412	37872727	316	*	5.68067	5.85436	5.48317	0.336881	0.415152	0.483843	60.92	54.79	32.51	56.95
chr5	67549471	67549760	290	*	5.86302	5.51244	6.14485	-0.485281	0.415183	0.483876	24.66	66.64	50.24	91.28
chr8	53756473	53756729	257	*	5.5913	5.76017	5.40001	0.327878	0.415196	0.483889	56.57	51.83	38.42	46.03
chr11	95788136	95788390	255	*	5.19257	5.3852	4.9702	0.367529	0.415201	0.483891	39.16	44.42	22.9	39.79
chr5	79488496	79488973	478	*	7.71981	7.84833	7.57872	0.255217	0.415202	0.483891	194.37	266.54	166.24	216.1
chr2	128237588	128237796	209	*	4.56851	4.80181	4.29007	0.427645	0.415211	0.483899	23.21	32.58	11.82	27.3
chrX	96466206	96466407	202	*	4.36734	4.07833	4.60801	-0.436161	0.415235	0.483925	13.05	20.73	20.69	28.08
chr12	63019013	63019418	406	*	5.19324	4.97744	5.38091	-0.358596	0.415249	0.483936	31.91	31.1	44.33	39.01
chr14	39022765	39023631	867	*	7.9266	7.78331	8.05693	-0.257963	0.415249	0.483936	245.13	195.46	213.53	319.07
chr1	84944786	84945603	818	*	9.30674	9.43143	9.17024	0.248135	0.415278	0.483965	668.67	712.26	447.01	705.24
chr14	60641730	60642618	889	*	8.06363	8.19568	7.91826	0.262136	0.415278	0.483965	284.3	302.08	179.54	304.25
chr3	197080824	197082191	1368	*	8.66542	8.52892	8.79011	-0.247721	0.415292	0.483979	362.62	376.12	350.96	534.39
chr21	45717563	45718059	497	*	9.07034	9.19226	8.93716	0.242922	0.415326	0.484016	559.89	610.08	396.03	584.32
chr12	106507576	106507743	168	*	5.72512	5.89046	5.53835	0.322104	0.415332	0.484021	62.37	56.27	39.9	53.05
chr1	209866064	209866575	512	*	8.00451	8.13308	7.86335	0.255623	0.415362	0.484052	271.24	290.23	181.76	283.97
chr4	33174407	33174638	232	*	4.35924	4.07444	4.59698	-0.43253	0.415373	0.484062	17.41	16.29	27.34	21.06
chr20	17815891	17816321	431	*	8.78707	8.91071	8.65183	0.24627	0.415375	0.484062	494.62	467.93	319.19	485.24
chr3	171072850	171073057	208	*	4.61101	4.83655	4.34356	0.417181	0.415378	0.484062	29.01	28.13	13.3	27.3
chr3	55459902	55460098	197	*	4.40859	4.64074	4.13179	0.425088	0.415379	0.484062	21.76	28.13	14.78	20.28
chr14	77499162	77500612	1451	*	11.4266	11.5466	11.2957	0.239133	0.415384	0.484066	2960.44	3022.28	1972.03	3055.78
chr16	85786770	85786950	181	*	6.4823	6.62668	6.32184	0.285142	0.415388	0.484068	108.79	88.85	68.71	91.28
chr3	52529657	52530414	758	*	9.61727	9.74755	9.47404	0.258573	0.415413	0.484094	848.53	870.7	514.25	908.07
chrX	71489691	71490306	616	*	7.41268	7.26464	7.54694	-0.265112	0.415417	0.484097	163.9	143.64	147.77	226.24
chr6	105045366	105045980	615	*	7.07622	6.91126	7.22423	-0.290397	0.415428	0.484108	101.53	139.19	107.14	191.91
chr17	4166456	4167687	1232	*	10.3024	10.4251	10.1683	0.244261	0.415452	0.484132	1282.23	1467.46	908.81	1392.54
chr17	27685516	27685775	260	*	4.96779	4.49558	5.32295	-0.546523	0.415458	0.484138	37.71	7.4	33.25	46.81
chr12	47337941	47338187	247	*	6.43851	6.58552	6.27481	0.289683	0.415467	0.484145	91.38	100.69	62.8	92.06
chr9	7498175	7498628	454	*	6.94217	6.7728	7.09373	-0.296645	0.415473	0.484149	92.83	125.87	95.31	177.87
chr5	123637586	123637840	255	*	5.53721	5.3299	5.71845	-0.346383	0.415486	0.484161	47.87	32.58	42.12	63.19
chr10	32236468	32236963	496	*	9.17935	9.03821	9.30791	-0.255031	0.415487	0.484161	490.26	561.22	476.57	791.05
chr19	29431516	29432394	879	*	8.79686	8.92005	8.66216	0.245433	0.415498	0.484171	549.73	419.06	341.36	468.86
chr2	240638273	240639260	988	*	7.36241	7.49887	7.21169	0.270576	0.41551	0.484183	191.46	170.29	111.57	184.89
chr14	73010084	73010378	295	*	4.83608	4.59456	5.04291	-0.388097	0.415532	0.484206	26.11	22.21	34.73	31.21
chr9	134515903	134516460	558	*	7.76164	7.89138	7.61906	0.257888	0.415547	0.484221	234.98	239.89	153.68	239.5
chr17	3478666	3479540	875	*	9.19983	9.06442	9.32361	-0.246029	0.415549	0.484221	559.89	510.87	507.6	773.89
chr9	90845614	90845832	219	*	4.65313	4.36738	4.89153	-0.434118	0.415566	0.484236	8.7	32.58	26.6	32.77
chr7	134844940	134845456	517	*	6.66814	6.80667	6.51487	0.273933	0.415566	0.484236	127.64	96.25	91.62	91.28
chr8	98486276	98486517	242	*	4.6603	4.8742	4.40908	0.398435	0.415578	0.484248	27.56	31.1	21.43	21.06
chr17	26988600	26989775	1176	*	10.4364	10.5582	10.3034	0.242526	0.415583	0.48425	1388.11	1627.38	1011.51	1515.8
chr1	119490035	119490245	211	*	5.66326	5.45941	5.84183	-0.342582	0.415625	0.484296	40.61	47.39	41.38	73.33
chr16	676822	677360	539	*	9.69712	9.56816	9.8155	-0.235904	0.415639	0.484307	760.05	758.16	753.64	1048.5
chr4	123460903	123461571	669	*	6.55087	6.69203	6.39439	0.278705	0.415639	0.484307	95.73	111.06	74.63	93.62
chr11	14606014	14606478	465	*	5.79909	5.96355	5.61344	0.319104	0.41564	0.484307	50.77	74.04	48.77	49.15
chrX	3170843	3171122	280	*	6.38844	6.55455	6.20068	0.323244	0.415648	0.484311	73.97	114.02	48.03	99.08
chr17	32817058	32817287	230	*	4.494	4.72062	4.22501	0.418112	0.415648	0.484311	27.56	25.17	14.78	22.62
chr2	55392730	55393069	340	*	7.41737	7.5586	7.26081	0.279058	0.415667	0.484331	168.26	208.79	109.35	197.37
chr8	94766871	94767596	726	*	10.3191	10.4389	10.1884	0.238789	0.415675	0.484338	1360.56	1415.63	942.79	1390.98
chr3	172050075	172050637	563	*	7.23905	7.38088	7.08173	0.280521	0.415711	0.484377	204.52	128.83	107.87	163.05
chr1	87559044	87559287	244	*	5.70834	5.48788	5.89954	-0.363929	0.415722	0.484388	27.56	62.19	41.38	78.01
chr2	72107941	72108564	624	*	9.19523	9.05597	9.32223	-0.252095	0.415744	0.484411	504.77	559.74	487.65	792.61
chr2	121371244	121372363	1120	*	10.8642	10.7267	10.9897	-0.24941	0.415794	0.484466	1579.58	1809.52	1537.58	2529.19
chr9	114828193	114828516	324	*	6.55245	6.69118	6.39895	0.274192	0.415825	0.484501	101.53	105.14	79.06	89.72
chr1	92316371	92317545	1175	*	8.38638	8.5077	8.25391	0.241925	0.415854	0.484531	382.93	345.02	257.13	353.4
chr11	122993017	122993426	410	*	7.91172	7.76569	8.04431	-0.262219	0.415859	0.484534	217.57	217.68	198.75	329.22
chr2	161165412	161165832	421	*	8.47746	8.33956	8.60331	-0.249843	0.415892	0.484571	317.66	330.22	306.63	471.2
chr12	31062667	31062871	205	*	4.99232	4.76138	5.19135	-0.375762	0.415906	0.484585	26.11	28.13	32.51	40.57
chr10	78938978	78939635	658	*	7.83044	7.68145	7.96547	-0.266761	0.415912	0.48459	194.37	216.19	184.72	315.17
chr17	7379166	7379410	245	*	7.82707	7.68006	7.96048	-0.263634	0.415933	0.484611	213.22	196.94	187.67	310.49
chr9	89939569	89939859	291	*	6.36657	6.61717	6.06308	0.449053	0.415945	0.484622	100.08	96.25	36.2	97.52
chr3	98411711	98411978	268	*	5.41346	5.19657	5.60195	-0.358688	0.415953	0.48463	33.36	39.98	34.73	62.41
chr1	212476369	212476656	288	*	5.79909	5.97814	5.59464	0.345725	0.415969	0.484645	60.92	65.15	29.55	67.09
chr10	98031170	98031484	315	*	5.10615	5.31248	4.86532	0.385874	0.415986	0.484662	23.21	56.27	31.77	26.52
chr9	111312441	111312713	273	*	6.27265	6.09181	6.43332	-0.312311	0.416	0.484677	62.37	74.04	62.06	110.78
chr5	16481011	16481509	499	*	5.74052	5.90653	5.55289	0.322228	0.416014	0.484689	69.62	50.35	50.98	42.91
chr10	114143028	114143514	487	*	7.70376	7.83148	7.56362	0.254141	0.416015	0.484689	237.88	217.68	153.68	224.68
chr2	113190661	113191385	725	*	8.21336	8.34111	8.07318	0.253869	0.416032	0.484707	284.3	364.27	217.23	321.41
chr15	73901068	73901726	659	*	7.02082	6.86394	7.16231	-0.278206	0.416058	0.484734	118.94	114.02	108.61	177.87
chr13	75441642	75441881	240	*	4.6648	4.40693	4.88349	-0.405392	0.416062	0.484737	24.66	17.77	32.51	26.52
chr12	121714804	121715199	396	*	7.32331	7.17275	7.45963	-0.268849	0.416065	0.484738	150.85	137.71	135.95	216.1
chr5	33423184	33423467	284	*	4.9994	5.19419	4.77413	0.370041	0.416082	0.484754	39.16	34.06	25.86	28.86
chr3	63795159	63795761	603	*	8.69901	8.55623	8.82892	-0.257548	0.41609	0.484762	324.91	427.95	351.7	557.79
chr1	241113991	241114330	340	*	4.83673	3.56636	5.50162	-0.520388	0.416097	0.484768	0	23.69	25.86	64.75
chr22	30209645	30209835	191	*	4.80364	5.01028	4.56237	0.388729	0.416107	0.484777	33.36	31.1	19.95	27.3
chr10	63723864	63724290	427	*	5.17111	5.35835	4.95589	0.357007	0.416111	0.484779	42.06	39.98	33.99	28.08
chr20	25263971	25264245	275	*	4.89962	5.10389	4.66159	0.383582	0.416146	0.484817	39.16	29.62	29.55	21.06
chr19	45901266	45902045	780	*	9.50214	9.62398	9.36906	0.242715	0.416169	0.484841	799.22	778.89	527.55	794.96
chr20	44746390	44747488	1099	*	9.88083	10.0006	9.75025	0.238654	0.416191	0.484865	950.07	1098.74	713.74	1008.71
chr17	804556	805102	547	*	8.18429	8.05055	8.30668	-0.243243	0.416209	0.484883	277.04	253.21	268.95	364.32
chr1	2120742	2121774	1033	*	11.0549	10.9247	11.1743	-0.237905	0.416221	0.484894	1881.28	2006.46	1847.9	2774.15
chr3	111589510	111589674	165	*	4.19666	3.86448	4.4665	-0.469643	0.416228	0.4849	23.21	5.92	18.47	25.74
chr17	71227964	71229399	1436	*	10.4151	10.5361	10.283	0.241048	0.416255	0.484929	1450.49	1519.29	988.6	1503.32
chr11	44628895	44629490	596	*	6.88403	6.73072	7.0226	-0.272937	0.416261	0.484934	110.24	102.17	107.14	152.91
chr1	27952533	27952879	347	*	5.09793	4.87122	5.2938	-0.370083	0.416271	0.484942	33.36	25.17	33.99	44.47
chr11	6240469	6241087	619	*	9.10869	8.97329	9.23247	-0.245988	0.416297	0.484971	507.67	497.54	473.61	729.42
chr16	30596382	30597530	1149	*	10.9101	11.034	10.7746	0.246406	0.416305	0.484977	1978.46	2215.25	1339.56	2164.09
chr7	33119192	33119577	386	*	5.14413	5.33207	4.92799	0.35932	0.416338	0.485013	42.06	38.5	27.34	33.55
chr20	8570732	8570953	222	*	4.71309	4.45643	4.93092	-0.403036	0.416366	0.485042	24.66	19.25	25.12	35.89
chr14	38166689	38166983	295	*	5.66334	5.45891	5.84235	-0.343056	0.416367	0.485042	42.06	45.9	40.64	74.11
chr5	79424026	79424275	250	*	4.89156	4.64162	5.10452	-0.396606	0.416423	0.485104	20.31	29.62	25.12	43.69
chr6	22058290	22058492	203	*	4.7098	4.45941	4.92309	-0.397924	0.416427	0.485107	20.31	23.69	31.03	29.65
chr8	107297967	107298445	479	*	6.3433	6.49658	6.17178	0.30044	0.416434	0.485112	73.97	106.62	58.37	85.81
chr14	99472714	99472965	252	*	5.30743	5.50042	5.08457	0.368295	0.416439	0.485116	60.92	29.62	28.08	39.79
chr12	56650425	56650672	248	*	7.46332	7.59536	7.31796	0.26225	0.416443	0.485118	198.72	188.06	124.87	194.25
chr6	21886992	21887576	585	*	7.1009	6.96039	7.22893	-0.253968	0.416445	0.485118	127.64	121.42	145.56	154.47
chr2	121522984	121524197	1214	*	9.76116	9.6312	9.88038	-0.23747	0.416449	0.48512	774.56	811.47	778.03	1107.01
chr2	46131361	46132380	1020	*	7.8087	7.66102	7.94265	-0.264786	0.416482	0.485156	187.11	217.68	185.46	306.59
chr1	241790787	241791111	325	*	6.52799	6.6823	6.35517	0.302733	0.416493	0.485164	91.38	114.02	57.63	106.1
chr16	51868088	51868450	363	*	6.09093	6.25369	5.90744	0.317505	0.416494	0.485164	66.72	85.89	43.59	76.45
chr6	81148456	81148826	371	*	7.98495	7.83549	8.12036	-0.267275	0.416502	0.485172	248.03	208.79	203.93	352.62
chr9	128468966	128469929	964	*	10.5385	10.663	10.4022	0.247611	0.416505	0.485173	1494	1748.81	1042.54	1664.02
chr13	77429033	77429385	353	*	6.01852	5.83616	6.18038	-0.314049	0.416511	0.485178	59.47	54.79	56.89	88.16
chr17	15151428	15151770	343	*	5.32172	5.50332	5.11393	0.349304	0.416534	0.485201	52.22	38.5	31.03	38.23
chr3	10353351	10353798	448	*	5.37407	5.55339	5.16926	0.343723	0.416553	0.485222	40.61	53.31	38.42	33.55
chr21	16377683	16378059	377	*	5.71545	5.52904	5.88051	-0.32034	0.416585	0.485256	44.97	47.39	55.41	62.41
chrX	1324352	1325451	1100	*	8.81069	8.94256	8.66555	0.261611	0.416621	0.485296	529.43	454.6	293.33	518.79
chr14	50413361	50413848	488	*	7.54179	7.39106	7.67825	-0.269237	0.416639	0.485314	162.45	173.25	152.21	257.44
chr2	161205935	161206130	196	*	4.66046	4.87345	4.41048	0.397197	0.416663	0.485339	29.01	29.62	20.69	21.84
chr11	119292650	119292904	255	*	7.86939	8.0058	7.71873	0.269782	0.416664	0.485339	201.62	312.45	166.98	254.32
chr16	31519002	31520088	1087	*	10.3524	10.4792	10.2133	0.251982	0.416669	0.485342	1347.5	1507.44	885.9	1488.49
chr22	27908138	27908849	712	*	9.31893	9.18231	9.44372	-0.247984	0.416673	0.485343	519.27	642.66	554.89	837.86
chr7	127963563	127963813	251	*	4.23921	3.94455	4.48377	-0.440898	0.416692	0.485364	14.5	16.29	22.9	21.84
chr4	175316118	175316435	318	*	6.15891	5.97848	6.31927	-0.311633	0.416714	0.485387	59.47	66.64	59.85	99.86
chr17	37172545	37172751	207	*	4.84031	5.04305	4.60435	0.382065	0.416722	0.485394	33.36	32.58	22.9	25.74
chr1	48399828	48400573	746	*	7.64886	7.7849	7.49864	0.269587	0.41673	0.485399	221.92	219.16	130.78	230.92
chr4	55305906	55306511	606	*	8.054	8.18418	7.91089	0.258618	0.416752	0.485421	294.45	287.27	181.76	299.57
chr6	29962879	29963604	726	*	6.8004	6.64836	6.93793	-0.27103	0.416752	0.485421	107.34	93.29	107.14	138.08
chr4	25797561	25798069	509	*	8.82164	8.9391	8.69376	0.234451	0.416764	0.485432	500.42	481.26	355.39	472.76
chr22	38663173	38663445	273	*	5.93081	6.09309	5.74794	0.316074	0.416781	0.485449	56.57	79.96	45.07	62.41
chr13	96161887	96162082	196	*	4.21624	4.45842	3.92505	0.437625	0.416783	0.485449	21.76	22.21	14.78	15.6
chr17	56652907	56653294	388	*	6.13402	6.29062	5.95833	0.307135	0.41682	0.48549	89.93	66.64	50.24	74.11
chr5	159456105	159456369	265	*	4.22969	3.1215	4.84898	-0.543456	0.416833	0.485502	17.41	0	29.55	28.08
chr5	176223514	176223745	232	*	4.89133	5.10071	4.64633	0.392541	0.416867	0.48554	46.42	22.21	25.12	24.96
chr21	33605322	33605983	662	*	7.07444	6.91884	7.21489	-0.276501	0.416886	0.48556	111.69	130.31	113.79	183.33
chr16	87213765	87213975	211	*	4.4126	4.13525	4.64514	-0.424553	0.416891	0.485562	18.86	16.29	25.86	24.18
chr8	131095235	131095541	307	*	6.92371	7.06894	6.76222	0.286261	0.416899	0.48557	117.49	151.04	79.8	137.3
chr6	26136681	26136925	245	*	4.85676	4.29477	5.26017	-0.568694	0.416934	0.485608	34.81	4.44	38.42	38.23
chr11	6502273	6503429	1157	*	10.8204	10.9406	10.6894	0.239367	0.416941	0.485613	1949.45	1981.29	1307.79	1994.8
chr9	20558574	20559107	534	*	9.17388	9.30338	9.03159	0.257081	0.416949	0.485621	612.1	651.55	381.99	664.67
chr18	19320259	19321830	1572	*	11.4541	11.5735	11.324	0.237871	0.416962	0.485633	2956.09	3139.26	2020.06	3107.27
chr12	6450764	6451396	633	*	9.25314	9.37722	9.11737	0.246898	0.416965	0.485634	625.16	704.85	435.19	675.6
chr6	116834654	116834916	263	*	5.77674	5.57642	5.95262	-0.338266	0.416995	0.485667	39.16	56.27	45.07	78.79
chr7	150085873	150086475	603	*	8.25946	8.38793	8.11842	0.255392	0.417009	0.48568	394.53	275.43	231.27	324.54
chr8	116470146	116470555	410	*	5.97843	6.13897	5.79777	0.312963	0.417031	0.485703	58.02	82.92	47.29	63.97
chr11	111472705	111473880	1176	*	11.5616	11.6798	11.4328	0.235682	0.417034	0.485704	3180.91	3380.63	2201.08	3328.05
chr6	7312648	7313739	1092	*	11.1165	11.2368	10.9853	0.239667	0.417054	0.485725	2367.19	2459.58	1591.52	2462.88
chr8	99350390	99350966	577	*	9.57626	9.43701	9.70326	-0.252076	0.417057	0.485726	625.16	761.12	640.6	1026.65
chr15	90364335	90364882	548	*	10.4775	10.5992	10.3447	0.242221	0.41708	0.485751	1479.5	1622.94	1024.81	1575.87
chr14	99684615	99685051	437	*	6.42655	6.26705	6.57016	-0.282753	0.417105	0.485776	69.62	84.4	89.4	100.64
chr1	34597089	34597355	267	*	5.2442	5.43796	5.02033	0.368146	0.417114	0.485785	31.91	54.79	25.12	39.79
chr13	33491691	33491973	283	*	5.09421	4.87271	5.28619	-0.365017	0.417131	0.485802	30.46	28.13	41.38	36.67
chr16	73102409	73103264	856	*	9.66479	9.52553	9.79179	-0.252021	0.417148	0.485819	749.9	724.1	664.98	1107.79
chr7	127537843	127538450	608	*	6.30678	6.45643	6.13979	0.294604	0.417172	0.485845	98.63	77	59.11	81.91
chr9	116102093	116102995	903	*	10.5383	10.662	10.4031	0.246009	0.417176	0.485848	1531.71	1708.83	1042.54	1665.58
chr15	93461159	93461486	328	*	7.25267	7.51458	6.93243	0.462037	0.417184	0.485854	143.6	222.12	67.98	176.31
chr14	99418987	99419272	286	*	6.93003	7.06649	6.77929	0.270481	0.417198	0.485868	139.25	128.83	89.4	130.28
chr2	203776111	203777585	1475	*	10.0622	10.1869	9.92563	0.247966	0.41721	0.485879	1041.45	1289.76	763.99	1181.12
chr5	141992709	141993228	520	*	7.00858	6.84037	7.15921	-0.29512	0.417214	0.485881	87.03	142.16	105.66	180.21
chr18	77704218	77704695	478	*	5.51008	5.68209	5.31475	0.331725	0.417267	0.485941	46.42	56.27	41.38	38.23
chr2	135168369	135168809	441	*	6.46202	6.61806	6.28703	0.30594	0.417273	0.485946	94.28	102.17	53.2	102.98
chr5	178642668	178642913	246	*	5.6266	5.43442	5.79616	-0.327706	0.417292	0.485965	42.06	44.42	49.5	61.63
chr6	5695305	5696164	860	*	9.58948	9.45283	9.7143	-0.247964	0.417323	0.485999	673.03	728.55	648.72	1031.34
chr2	122233463	122233935	473	*	6.07116	6.22337	5.90098	0.29872	0.417339	0.486014	76.88	72.56	53.2	66.31
chr15	31214667	31215258	592	*	6.5623	6.40899	6.70087	-0.273366	0.417341	0.486014	87.03	82.92	101.96	106.1
chr5	112714719	112715010	292	*	5.9751	6.13804	5.79139	0.31766	0.417358	0.486031	62.37	78.48	42.12	68.65
chr7	114737250	114737894	645	*	6.72985	6.56218	6.88005	-0.293588	0.417366	0.486039	97.18	91.81	84.23	151.35
chr2	161171844	161172252	409	*	7.65017	7.50249	7.78414	-0.265013	0.417378	0.48605	147.95	214.71	180.28	260.56
chr22	38468662	38468897	236	*	5.10726	5.30697	4.8754	0.375175	0.417396	0.486069	37.71	41.46	38.42	20.28
chr19	33879137	33879359	223	*	4.47193	4.19	4.70766	-0.428034	0.417407	0.486079	24.66	11.85	28.08	24.18
chr16	72588928	72589179	252	*	5.12779	4.90799	5.31849	-0.362303	0.41742	0.486091	31.91	28.13	37.68	42.13
chr5	52304553	52304921	369	*	7.54797	7.69404	7.38542	0.287481	0.417427	0.486096	163.9	250.25	116.74	217.66
chr12	94440868	94441094	227	*	4.65783	4.87196	4.40627	0.398348	0.417429	0.486096	31.91	26.65	22.9	19.5
chr1	25936484	25936787	304	*	5.62421	5.4324	5.79348	-0.327032	0.417441	0.486108	47.87	38.5	53.2	57.73
chr4	121974987	121975278	292	*	5.44095	5.62095	5.23525	0.345382	0.417466	0.486135	37.71	60.71	33.99	41.35
chr16	57034049	57034895	847	*	9.70181	9.82794	9.56359	0.250631	0.417483	0.486152	810.82	1006.93	587.4	926.02
chr2	217417829	217418191	363	*	7.31668	7.44597	7.17465	0.257004	0.417487	0.486154	176.96	171.77	120.44	168.51
chr2	202397399	202397865	467	*	7.76482	7.62679	7.89079	-0.249747	0.417492	0.486157	216.12	179.18	203.19	271.49
chr14	105491232	105491552	321	*	9.37062	9.49307	9.23679	0.243801	0.4175	0.486162	688.98	752.24	478.79	727.86
chr8	61863478	61863946	469	*	9.95411	10.071	9.82689	0.23325	0.4175	0.486162	1074.81	1076.53	763.25	1053.18
chr8	80565012	80565232	221	*	5.40258	5.5923	5.18407	0.363238	0.417538	0.486204	59.47	37.02	25.12	47.59
chr11	111232581	111232897	317	*	6.25752	6.41054	6.08632	0.30027	0.417543	0.486208	78.33	91.81	53.2	82.69
chr5	6504960	6505706	747	*	8.44898	8.57538	8.31042	0.251258	0.417553	0.486216	339.41	423.5	253.43	381.48
chr9	89029282	89029683	402	*	5.46508	5.6403	5.26559	0.338075	0.417559	0.486218	44.97	54.79	33.25	43.69
chr1	59947905	59948109	205	*	5.35892	5.14145	5.54786	-0.360722	0.417559	0.486218	23.21	47.39	42.85	50.71
chr15	82534253	82534491	239	*	4.96065	4.68464	5.19224	-0.422381	0.417585	0.486246	18.86	32.58	17.73	55.39
chr8	74960620	74961018	399	*	7.38871	7.52289	7.24077	0.26614	0.417604	0.486266	184.21	183.62	115.26	187.23
chr6	85120909	85121453	545	*	7.23826	7.08073	7.38027	-0.278899	0.417631	0.486294	153.75	116.98	124.13	209.08
chr22	42336813	42337607	795	*	9.50407	9.37565	9.62198	-0.234978	0.417638	0.4863	623.71	704.85	669.41	906.51
chr5	163133025	163133340	316	*	5.51196	5.70651	5.28703	0.369374	0.417666	0.486331	33.36	71.08	26.6	51.49
chr9	34664889	34666429	1541	*	11.3752	11.4948	11.2449	0.238192	0.417683	0.486348	2853.11	2918.63	1904.06	2949.68
chr2	56098837	56099045	209	*	4.66058	4.87569	4.40767	0.399229	0.417686	0.486348	24.66	34.06	22.17	20.28
chr12	70811849	70812286	438	*	6.3169	6.47396	6.14063	0.306748	0.417687	0.486348	66.72	111.06	57.63	83.47
chr16	57965989	57966531	543	*	6.45575	6.60468	6.28966	0.293387	0.417693	0.486352	110.24	84.4	62.06	94.4
chrX	2614737	2615281	545	*	8.90117	8.76449	9.02602	-0.247838	0.417711	0.48637	469.96	399.81	412.29	630.35
chr1	232059241	232059450	210	*	4.57882	4.31027	4.80514	-0.417329	0.417725	0.486382	14.5	25.17	32.51	23.4
chr2	223743578	223743875	298	*	5.20976	4.98022	5.40774	-0.373583	0.417726	0.486382	26.11	37.02	30.29	54.61
chr1	16333391	16333954	564	*	7.07455	7.22134	6.91111	0.288247	0.41773	0.486385	102.98	195.46	104.18	136.52
chr20	48190187	48190994	808	*	8.59437	8.45953	8.71767	-0.245074	0.417733	0.486386	322.01	382.04	345.05	496.94
chr7	34224148	34224462	315	*	5.61325	5.41208	5.78977	-0.33949	0.417739	0.486391	34.81	50.35	44.33	66.31
chr12	76209646	76209817	172	*	5.57063	5.74156	5.37669	0.331222	0.417771	0.486423	52.22	54.79	34.73	48.37
chr2	103371865	103372037	173	*	4.30853	4.55059	4.01749	0.435797	0.417771	0.486423	24.66	22.21	20.69	11.7
chr1	229892954	229893338	385	*	5.99685	6.15067	5.82465	0.301454	0.417796	0.486448	73.97	68.12	51.72	61.63
chr18	2638432	2638720	289	*	5.29265	5.07574	5.48117	-0.358478	0.417797	0.486448	31.91	35.54	34.73	54.61
chr22	18496149	18496499	351	*	6.11481	6.26563	5.94635	0.296151	0.417837	0.486492	76.88	77	54.68	68.65
chr9	18256627	18256841	215	*	4.9533	5.16471	4.70549	0.396579	0.41784	0.486493	39.16	32.58	15.52	36.67
chr18	33889345	33890345	1001	*	11.1701	11.2908	11.0385	0.240205	0.417851	0.486503	2431.01	2579.53	1642.5	2564.3
chr12	64403822	64404408	587	*	7.19151	7.04172	7.32721	-0.267481	0.417856	0.486506	145.05	118.46	130.04	191.13
chr21	33867223	33868046	824	*	8.76331	8.6205	8.89325	-0.257362	0.417859	0.486507	384.38	402.77	349.48	601.48
chr2	72237478	72237914	437	*	6.12368	6.27663	5.95257	0.300033	0.417875	0.486523	91.38	63.67	59.11	64.75
chr12	96428411	96430022	1612	*	11.1841	11.309	11.0473	0.248307	0.417881	0.486528	2358.49	2715.76	1588.56	2643.87
chr7	4814399	4815985	1587	*	11.0166	11.1385	10.8835	0.242538	0.417884	0.48653	2145.27	2363.33	1465.17	2313.09
chr4	152729207	152729958	752	*	8.76991	8.62862	8.89859	-0.255034	0.417909	0.486556	384.38	407.22	356.13	598.36
chr15	30270666	30271323	658	*	7.181	7.31315	7.03552	0.262285	0.417928	0.486575	156.65	161.41	107.14	155.25
chr9	4866296	4866831	536	*	6.05687	6.20841	5.88752	0.297055	0.41793	0.486575	79.78	68.12	59.11	59.29
chr8	127858065	127858295	231	*	5.60464	5.77895	5.40634	0.337541	0.417932	0.486575	59.47	50.35	31.77	53.05
chr1	181104899	181105641	743	*	9.49937	9.35696	9.62898	-0.256885	0.417935	0.486576	591.8	719.66	588.14	995.45
chr22	35241460	35241708	249	*	5.26139	5.45443	5.03847	0.368329	0.417939	0.486579	55.12	32.58	24.38	41.35
chr2	138686830	138687311	482	*	6.12212	5.92423	6.29611	-0.33402	0.417961	0.486599	69.62	51.83	49.5	107.66
chr16	28222959	28223761	803	*	10.5092	10.6311	10.376	0.24262	0.417961	0.486599	1565.07	1606.65	1035.15	1622.68
chr7	130757427	130757636	210	*	4.97468	4.71398	5.19541	-0.40592	0.417965	0.486601	39.16	13.33	28.82	44.47
chr20	46786729	46786916	188	*	4.5257	4.24737	4.75893	-0.423687	0.417969	0.486603	24.66	13.33	22.17	31.99
chr5	72118235	72118438	204	*	4.97197	4.54311	5.30212	-0.527214	0.417981	0.486612	36.26	10.37	25.86	53.05
chr5	89351677	89351888	212	*	4.93905	5.13587	4.71108	0.372474	0.417982	0.486612	36.26	34.06	25.86	26.52
chr15	48936758	48938768	2011	*	11.2546	11.3758	11.1223	0.241229	0.417983	0.486612	2468.73	2846.07	1745.2	2713.3
chr3	171986791	171987025	235	*	5.0693	4.83578	5.27023	-0.37738	0.41801	0.486641	30.46	26.65	28.82	48.37
chr7	100224022	100224739	718	*	9.75134	9.86982	9.62225	0.236237	0.418022	0.486651	941.37	929.93	650.2	926.02
chrX	789071	789850	780	*	7.33849	7.18464	7.4775	-0.274474	0.418023	0.486651	107.34	183.62	155.16	201.27
chr18	74123049	74123342	294	*	5.94745	6.10389	5.77196	0.305834	0.418061	0.486692	78.33	59.23	54.68	54.61
chr18	22680441	22680684	244	*	4.79097	4.51292	5.02399	-0.42524	0.418086	0.48672	11.6	34.06	22.17	42.91
chr8	146095189	146095374	186	*	4.72857	4.94739	4.47053	0.405897	0.418089	0.48672	23.21	38.5	16.26	28.08
chr3	5178804	5179005	202	*	5.05776	5.25024	4.83559	0.366494	0.418117	0.486751	42.06	34.06	25.12	31.99
chr5	114888894	114889091	198	*	5.0865	5.27748	4.86634	0.363085	0.41813	0.486763	43.51	34.06	31.03	27.3
chr6	161830558	161830836	279	*	4.568	4.30365	4.79133	-0.411047	0.418146	0.486779	23.21	16.29	28.08	27.3
chr4	183218842	183219160	319	*	5.89425	6.05588	5.71221	0.315256	0.418159	0.486792	81.23	51.83	50.24	54.61
chr8	27694883	27695903	1021	*	9.23405	9.36117	9.09464	0.25253	0.418188	0.486824	620.81	694.49	410.81	682.62
chr8	26467966	26468236	271	*	8.07482	7.92809	8.20799	-0.263334	0.418215	0.486853	216.12	270.98	222.4	369
chr17	17602253	17602698	446	*	7.27082	7.10928	7.41608	-0.285428	0.41825	0.48689	107.34	168.81	127.82	213.76
chr18	52352105	52352326	222	*	4.87449	4.63811	5.07753	-0.381684	0.418254	0.486893	26.11	23.69	33.99	33.55
chr11	12490974	12491426	453	*	5.69686	5.50668	5.86486	-0.324978	0.418279	0.48692	42.06	48.87	50.24	66.31
chr12	75723614	75724274	661	*	9.46424	9.59291	9.32297	0.255358	0.418316	0.48696	707.84	836.64	475.83	805.1
chrX	133930195	133930402	208	*	5.87017	5.68251	6.03621	-0.321565	0.418325	0.486967	44.97	57.75	52.46	78.79
chr1	16176371	16176748	378	*	7.70214	7.83215	7.55924	0.258264	0.418334	0.486973	227.73	228.04	146.3	230.92
chr6	47103299	47103939	641	*	7.88013	7.62692	8.09546	-0.400066	0.418334	0.486973	143.6	251.73	192.84	354.18
chr8	8174794	8175475	682	*	7.22992	7.07752	7.36776	-0.27198	0.41836	0.487001	111.69	158.44	133.73	196.59
chr2	181360439	181360678	240	*	5.13807	5.33099	4.91531	0.367755	0.418389	0.487032	44.97	35.54	22.9	37.45
chr4	175235924	175236300	377	*	6.64684	6.79062	6.48712	0.283663	0.418396	0.487036	104.43	116.98	70.19	109.22
chr3	99656428	99656689	262	*	5.53394	5.72806	5.30958	0.367805	0.418396	0.487036	29.01	77	32.51	46.81
chr10	17258182	17258848	667	*	9.82979	9.96418	9.68158	0.265922	0.418426	0.487067	912.36	1085.42	568.93	1073.46
chr2	180995216	180995421	206	*	5.24375	5.01637	5.44013	-0.372167	0.41844	0.487082	20.31	44.42	37.68	49.15
chr7	35945258	35945475	218	*	5.45609	5.64162	5.24313	0.355327	0.418446	0.487086	40.61	59.23	26.6	49.15
chr3	129117608	129118959	1352	*	9.35095	9.47254	9.21816	0.24216	0.418451	0.48709	742.65	678.2	476.57	714.6
chr8	23370496	23370800	305	*	5.19941	4.97952	5.39017	-0.362374	0.418495	0.487138	27.56	35.54	34.73	49.15
chr6	3279842	3280114	273	*	7.2392	7.46497	6.97141	0.41518	0.41853	0.487176	168.26	185.1	73.89	177.09
chr12	120667415	120667589	175	*	7.10514	6.96022	7.23683	-0.260274	0.418536	0.487179	129.09	119.94	130.04	171.63
chr11	108173192	108173426	235	*	5.50121	5.2831	5.69064	-0.360237	0.418537	0.487179	29.01	48.87	36.2	67.09
chr15	38746149	38746916	768	*	10.0148	10.1401	9.87759	0.249035	0.418542	0.487183	1054.5	1202.4	717.44	1163.96
chr1	162359756	162359940	185	*	5.26573	5.04504	5.45711	-0.363041	0.418555	0.487194	29.01	37.02	33.25	54.61
chr9	131678629	131678889	261	*	7.23112	7.36378	7.08501	0.263379	0.418556	0.487194	179.86	149.56	110.83	160.71
chr17	62132626	62132849	224	*	4.7015	4.94171	4.41314	0.43247	0.418567	0.487205	34.81	26.65	33.25	9.36
chr5	136730190	136730452	263	*	4.36229	4.07833	4.59944	-0.431285	0.418591	0.487229	13.05	20.73	25.86	22.62
chr1	156260994	156261910	917	*	10.3836	10.5078	10.2477	0.246943	0.418604	0.487242	1449.04	1463.02	922.1	1509.56
chr12	101412371	101412707	337	*	8.14302	8.00316	8.27051	-0.252709	0.418617	0.487256	246.58	266.54	242.35	375.24
chr1	246912365	246912549	185	*	4.57554	4.79788	4.31258	0.411624	0.418638	0.487274	30.46	25.17	14.78	24.96
chr10	35736574	35737353	780	*	7.70652	7.56333	7.83678	-0.257784	0.418638	0.487274	179.86	198.43	180.28	276.95
chr18	6593676	6593910	235	*	5.17051	4.94242	5.36741	-0.370932	0.418685	0.487327	33.36	28.13	30.29	52.27
chr1	6112556	6112837	282	*	5.8817	6.04504	5.69748	0.318027	0.418687	0.487327	58.02	74.04	41.38	62.41
chr5	138782938	138783436	499	*	7.35232	7.4938	7.19543	0.279525	0.41869	0.487327	181.31	179.18	101.22	191.91
chr5	132157502	132157896	395	*	6.81425	6.65032	6.96144	-0.288355	0.418704	0.487341	94.28	106.62	90.88	158.37
chr11	131639441	131640058	618	*	5.92414	6.09597	5.72904	0.330658	0.418706	0.487341	43.51	93.29	56.15	49.93
chr14	94379162	94379525	364	*	5.41054	5.19955	5.59458	-0.352426	0.418708	0.487342	26.11	47.39	43.59	53.05
chr17	30454245	30454965	721	*	10.2328	10.3538	10.1007	0.240985	0.418721	0.487354	1314.14	1303.09	866.69	1329.35
chr8	120042754	120042947	194	*	4.73349	4.94242	4.48908	0.391456	0.418749	0.487383	33.36	28.13	19.95	24.96
chr3	8483777	8484066	290	*	7.17598	7.32053	7.01532	0.285019	0.418759	0.487392	149.4	170.29	88.66	170.07
chr7	99755823	99756718	896	*	9.94222	10.0707	9.80122	0.254892	0.418771	0.487405	1029.84	1120.95	652.42	1131.97
chr13	36367337	36367527	191	*	4.84159	5.04437	4.60557	0.381615	0.418796	0.487431	30.46	35.54	22.17	26.52
chr5	158154923	158155376	454	*	5.76396	5.92531	5.58227	0.314533	0.41883	0.487468	65.27	56.27	44.33	51.49
chr11	3182495	3182697	203	*	7.4822	7.61339	7.33787	0.260297	0.418833	0.487468	178.41	213.23	129.3	194.25
chr18	12238836	12239212	377	*	5.16214	4.94029	5.35437	-0.36448	0.418835	0.487468	37.71	23.69	43.59	38.23
chr18	34091880	34092393	514	*	5.34992	5.13151	5.53957	-0.360363	0.418837	0.487468	46.42	23.69	52.46	40.57
chr1	145032154	145032910	757	*	8.94404	9.07303	8.80237	0.255948	0.418848	0.487479	465.61	611.56	341.36	551.55
chr14	72527712	72527987	276	*	5.39179	5.57458	5.18243	0.351105	0.418856	0.487484	44.97	50.35	26.6	46.03
chr18	11095964	11096312	349	*	5.25691	5.04437	5.44212	-0.354669	0.418856	0.487484	30.46	35.54	49.5	37.45
chr6	26066176	26066602	427	*	7.96097	8.08821	7.82141	0.252806	0.418867	0.487493	243.68	300.6	183.24	269.15
chr2	228235444	228236031	588	*	7.08456	7.22439	6.92972	0.276459	0.418881	0.487507	143.6	155.48	90.14	153.69
chr1	65169372	65169850	479	*	5.31907	5.1058	5.50484	-0.353722	0.418892	0.487517	34.81	34.06	36.2	54.61
chr10	17878934	17879243	310	*	5.19417	5.40693	4.94451	0.398498	0.418905	0.48753	49.32	35.54	14.78	46.81
chr22	38412566	38413041	476	*	5.86702	6.03011	5.68313	0.316874	0.418919	0.487543	52.22	78.48	45.81	56.95
chr5	61845311	61845520	210	*	4.35905	4.07574	4.59575	-0.430418	0.41892	0.487543	15.96	17.77	28.08	20.28
chr5	40447051	40447398	348	*	6.58348	6.41002	6.7383	-0.301699	0.418933	0.487556	81.23	88.85	73.89	139.64
chr9	132512329	132512829	501	*	8.85853	8.98323	8.72203	0.248068	0.418936	0.487557	529.43	482.74	327.32	517.23
chr1	48028560	48029169	610	*	6.37311	6.21107	6.51877	-0.286154	0.418964	0.487587	66.72	81.44	82.75	100.64
chr2	54709797	54710475	679	*	9.22792	9.34979	9.09479	0.242632	0.418969	0.487589	619.36	685.6	436.67	656.87
chr2	220137796	220138024	229	*	6.16878	5.97883	6.33661	-0.324083	0.418986	0.487607	58.02	68.12	53.2	108.44
chr14	76330712	76331028	317	*	7.13033	6.98503	7.26232	-0.260735	0.419046	0.487675	134.9	118.46	131.52	175.53
chr5	126656081	126656739	659	*	8.15948	8.00868	8.296	-0.269435	0.419061	0.487688	223.37	291.71	226.83	401.77
chr11	16314722	16315052	331	*	5.27069	5.45792	5.05549	0.358462	0.419062	0.487688	44.97	42.94	24.38	42.13
chr7	65263033	65263750	718	*	7.66848	7.79426	7.53069	0.250279	0.41907	0.487694	226.28	217.68	152.95	216.88
chr11	93885111	93886071	961	*	9.83224	9.70148	9.95212	-0.23861	0.419071	0.487694	812.27	852.93	803.15	1178
chr20	13819869	13820555	687	*	9.92799	9.79642	10.0486	-0.239887	0.419081	0.487703	919.61	858.86	851.17	1266.94
chr16	67138072	67138322	251	*	5.86065	6.02374	5.67674	0.317194	0.419097	0.487719	79.78	50.35	53.94	48.37
chr2	87559390	87559659	270	*	4.20793	3.87047	4.48123	-0.472353	0.419102	0.487722	17.41	11.85	10.34	34.33
chr9	73416216	73416679	464	*	5.44843	5.23008	5.63804	-0.361756	0.419115	0.487735	21.76	53.31	46.55	53.05
chr16	5045130	5045534	405	*	5.69127	5.85587	5.50543	0.318789	0.41913	0.48775	55.12	60.71	49.5	41.35
chr14	92927351	92927908	558	*	8.7654	8.62939	8.88968	-0.246831	0.419175	0.487799	364.07	427.95	377.56	571.06
chr22	20009394	20009685	292	*	7.69599	7.55327	7.82585	-0.257218	0.419182	0.487805	163.9	211.75	186.19	267.59
chr2	151149475	151149682	208	*	4.75306	4.50524	4.96449	-0.393537	0.419193	0.487814	23.21	22.21	27.34	35.11
chr1	8229336	8230289	954	*	8.57744	8.43215	8.70943	-0.261096	0.419194	0.487814	317.66	373.16	305.15	532.05
chr15	85407363	85407917	555	*	5.64679	5.45742	5.81416	-0.323634	0.41922	0.487841	46.42	41.46	52.46	60.07
chr1	94276682	94277020	339	*	5.87056	5.68166	6.03757	-0.322799	0.419227	0.487848	47.87	54.79	50.24	81.13
chr11	76784131	76785111	981	*	10.9011	11.0192	10.7725	0.235369	0.419238	0.487858	1969.76	2181.2	1418.62	2079.83
chr8	22839997	22840690	694	*	9.13449	8.99605	9.26079	-0.25066	0.419245	0.487864	451.1	570.1	479.52	747.37
chr2	8189171	8189582	412	*	5.85873	5.6791	6.01845	-0.31082	0.419257	0.487874	56.57	45.9	67.24	62.41
chr20	10617706	10618313	608	*	6.09448	5.92639	6.24502	-0.295001	0.419303	0.487926	60.92	60.71	77.58	74.11
chr22	36317770	36318203	434	*	9.10201	9.22264	8.97036	0.24029	0.419314	0.487936	572.94	621.93	406.38	596.8
chr20	1223128	1223574	447	*	7.54038	7.39728	7.67055	-0.257544	0.419324	0.487945	163.9	173.25	163.29	244.18
chr7	149366317	149366537	221	*	4.75743	4.97606	4.49965	0.40664	0.419387	0.488015	34.81	28.13	14.04	31.21
chr6	8182496	8183038	543	*	7.39728	7.52455	7.25768	0.252732	0.419388	0.488015	163.9	204.35	135.21	170.85
chr14	83695934	83696176	243	*	5.01138	5.3299	4.60201	0.518214	0.419404	0.48803	47.87	32.58	10.34	38.23
chr12	69279675	69279856	182	*	4.52252	4.76138	4.23611	0.434328	0.419415	0.488041	26.11	28.13	9.61	28.08
chr14	90854828	90855110	283	*	6.97479	7.12373	6.80867	0.292678	0.41942	0.488045	116.04	162.89	78.32	145.88
chr7	104559101	104559360	260	*	5.44008	5.62184	5.23208	0.347366	0.419451	0.488079	34.81	63.67	36.94	38.23
chr6	135130259	135130827	569	*	6.69675	6.54056	6.83768	-0.277128	0.419466	0.488093	89.93	96.25	94.57	134.18
chr20	58680106	58680279	174	*	4.15955	4.40796	3.85928	0.445917	0.419473	0.488099	23.21	19.25	11.08	17.94
chr14	33924828	33925499	672	*	6.40761	6.22512	6.56959	-0.314112	0.419487	0.48811	68.17	81.44	62.8	127.16
chr15	90969001	90969294	294	*	5.3676	5.54826	5.16104	0.347479	0.419487	0.48811	56.57	37.02	31.77	39.79
chr1	7359319	7360036	718	*	9.67062	9.79639	9.53282	0.24993	0.419496	0.488118	921.06	857.37	558.58	922.9
chr20	50928738	50929037	300	*	5.79704	5.9632	5.60923	0.322545	0.419521	0.488144	52.22	72.56	39.9	57.73
chr8	9911539	9912804	1266	*	10.9338	11.0559	10.8005	0.242798	0.419526	0.488148	1959.61	2298.18	1391.28	2175.79
chr10	6156299	6157345	1047	*	8.34302	8.20325	8.47044	-0.252571	0.419547	0.48817	278.49	310.96	274.86	434.53
chr7	94284428	94284743	316	*	8.05991	7.91144	8.19451	-0.265964	0.419567	0.488189	200.17	281.35	223.14	362.76
chr2	38357120	38357404	285	*	5.60582	5.41105	5.77739	-0.330983	0.419567	0.488189	37.71	47.39	47.29	62.41
chr12	26209383	26209652	270	*	5.28203	5.48836	5.04119	0.386964	0.419587	0.488209	26.11	63.67	22.17	43.69
chr11	101324468	101324780	313	*	5.70477	5.50717	5.87853	-0.334222	0.419596	0.488216	40.61	50.35	44.33	73.33
chr13	96001580	96001911	332	*	6.20731	6.04172	6.35583	-0.291081	0.419616	0.488238	72.52	59.23	84.23	79.57
chr8	117698569	117699068	500	*	8.3363	8.45978	8.20125	0.245651	0.41962	0.488239	316.21	387.97	243.83	344.82
chr12	52344846	52345920	1075	*	10.8468	10.9683	10.7142	0.241657	0.419625	0.488239	1991.52	2015.35	1299.67	2060.33
chr2	144365402	144365618	217	*	4.49388	4.20312	4.73576	-0.43722	0.419625	0.488239	8.7	28.13	23.64	29.65
chr3	93597182	93597434	253	*	4.18575	4.45044	3.86133	0.466113	0.419626	0.488239	33.36	10.37	10.34	18.72
chr15	33378766	33379218	453	*	6.77459	6.59953	6.9307	-0.304482	0.419633	0.488245	72.52	121.42	87.19	156.81
chr14	68869989	68870657	669	*	6.19739	6.02843	6.34861	-0.295836	0.419637	0.488245	59.47	71.08	70.93	92.06
chr2	31560713	31561124	412	*	8.47266	8.33882	8.59513	-0.243262	0.419638	0.488245	333.61	313.93	315.5	457.94
chr18	8276494	8276784	291	*	5.59221	5.38677	5.77201	-0.344352	0.419648	0.488255	34.81	48.87	40.64	68.65
chr2	36842294	36842783	490	*	6.5391	6.68017	6.38273	0.278666	0.41965	0.488255	105.89	99.21	70.93	95.96
chr5	150553889	150554716	828	*	7.46011	7.31232	7.59415	-0.264461	0.41966	0.488264	165.36	152.52	148.51	237.94
chr9	33192801	33193323	523	*	6.54369	6.69076	6.37991	0.289732	0.419673	0.488276	104.43	102.17	62.8	103.76
chr17	76304009	76304206	198	*	4.53495	4.76299	4.26397	0.415971	0.419678	0.488279	23.21	31.1	24.38	14.04
chr1	21022950	21023891	942	*	11.2325	11.3515	11.1029	0.23695	0.4197	0.488303	2539.8	2686.14	1738.55	2660.25
chr1	35790179	35790553	375	*	5.99386	5.82005	6.14897	-0.30335	0.419718	0.488318	49.32	63.67	70.93	70.99
chr14	25306738	25307368	631	*	7.1131	6.96999	7.24329	-0.257703	0.419719	0.488318	118.94	131.79	133.73	169.29
chr2	69795062	69795389	328	*	6.10038	6.25397	5.92847	0.300442	0.41972	0.488318	65.27	87.37	53.94	67.87
chr19	38397418	38398316	899	*	11.1976	11.3146	11.0702	0.233296	0.419727	0.488324	2473.08	2620.99	1741.51	2558.84
chr14	90030741	90031202	462	*	5.68669	5.85738	5.49305	0.330403	0.419732	0.488328	49.32	66.64	35.47	54.61
chr12	50067192	50068336	1145	*	10.7384	10.6089	10.8572	-0.23659	0.419738	0.488332	1538.97	1584.44	1486.6	2223.38
chr9	5879491	5880173	683	*	8.62493	8.483	8.75415	-0.255922	0.419752	0.488346	336.51	379.08	322.15	541.41
chr7	143058802	143060388	1587	*	9.18775	9.30989	9.05431	0.243116	0.419755	0.488347	622.26	647.1	419.68	643.61
chr9	85922066	85922390	325	*	5.45173	5.25024	5.6285	-0.338973	0.419793	0.488388	42.06	34.06	44.33	54.61
chr3	74518374	74518655	282	*	5.02479	4.79867	5.22023	-0.369243	0.419804	0.488398	29.01	26.65	33.99	40.57
chr17	73775048	73776238	1191	*	11.5682	11.6855	11.4404	0.233956	0.419806	0.488399	3137.4	3450.23	2225.46	3332.73
chr3	155141926	155142132	207	*	5.73831	5.90944	5.5441	0.331763	0.419811	0.488402	58.02	62.19	33.25	60.07
chr21	11076510	11076884	375	*	4.32347	3.15132	4.96154	-0.529074	0.419823	0.488413	0	17.77	43.59	18.72
chr6	82586772	82586972	201	*	4.57985	4.29922	4.81469	-0.425247	0.419834	0.488423	29.01	10.37	25.86	30.43
chrX	106137618	106138730	1113	*	8.78105	8.90368	8.64703	0.244007	0.41985	0.488439	435.15	522.72	325.1	476.66
chr21	40751995	40752863	869	*	11.1351	11.2536	11.0061	0.236027	0.419852	0.488439	2361.39	2521.78	1640.28	2473.02
chr1	209222108	209222884	777	*	7.14259	7.27227	7.0001	0.257563	0.419853	0.488439	156.65	152.52	109.35	146.66
chr10	120719546	120720156	611	*	7.32727	7.45804	7.18344	0.259684	0.419858	0.488441	178.41	173.25	116.74	173.97
chr6	17914927	17915156	230	*	4.31055	4.01637	4.55479	-0.440328	0.419874	0.488458	10.15	22.21	24.38	22.62
chr3	99254159	99254526	368	*	6.63965	6.46805	6.793	-0.298651	0.419886	0.488469	101.53	75.52	79.8	141.98
chr3	48863902	48864295	394	*	6.29074	6.12279	6.44116	-0.294335	0.419888	0.488469	62.37	77	73.15	100.64
chr20	3679236	3679497	262	*	5.18986	5.39042	4.95684	0.376379	0.419908	0.488489	24.66	59.23	33.25	28.86
chr15	99994979	99995648	670	*	9.93256	10.054	9.79998	0.241669	0.419913	0.488493	1008.09	1117.99	707.83	1075.02
chr6	114257670	114257964	295	*	4.96825	5.16593	4.73911	0.374414	0.419948	0.488531	36.26	35.54	21.43	31.99
chr1	178121040	178121323	284	*	5.0328	5.22541	4.81045	0.364874	0.419962	0.488544	33.36	41.46	28.82	27.3
chr12	98864521	98864804	284	*	5.84508	5.65854	6.01025	-0.319218	0.419963	0.488544	55.12	45.9	52.46	76.45
chr5	95660556	95660787	232	*	4.95974	4.71896	5.16602	-0.38486	0.419966	0.488545	30.46	22.21	27.34	44.47
chr2	129063515	129064206	692	*	9.7759	9.6445	9.89632	-0.239574	0.419973	0.48855	780.36	820.36	766.2	1139.77
chr2	20656820	20657141	322	*	7.86082	7.99156	7.71704	0.259338	0.419993	0.488569	230.63	278.39	161.81	259
chr8	67256556	67257375	820	*	6.82678	6.67015	6.96806	-0.277546	0.419993	0.488569	102.98	100.69	98.27	152.13
chr5	67600284	67600563	280	*	5.35032	5.52857	5.14691	0.343097	0.420005	0.48858	46.42	45.9	30.29	40.57
chr12	131575367	131575601	235	*	5.53878	5.158	5.83976	-0.50134	0.420025	0.4886	55.12	16.29	44.33	70.21
chr11	113643836	113644693	858	*	10.6425	10.7602	10.5143	0.23461	0.420048	0.488622	1665.16	1803.6	1192.53	1732.68
chr18	56638132	56638388	257	*	5.10094	4.8742	5.29683	-0.369759	0.420048	0.488622	27.56	31.1	31.03	47.59
chr15	94523920	94524124	205	*	4.87628	4.63636	5.08193	-0.384348	0.420057	0.488631	29.01	20.73	30.29	37.45
chr17	17415198	17415626	429	*	10.0649	10.182	9.93739	0.233559	0.42006	0.488631	1131.38	1192.03	814.23	1146.8
chr1	184922725	184923114	390	*	6.61562	6.77039	6.44222	0.303508	0.420065	0.488635	110.24	108.1	56.89	117.02
chr20	33680077	33681630	1554	*	10.9879	11.1088	10.8559	0.240636	0.420072	0.48864	1995.87	2421.08	1474.04	2232.74
chr15	77377595	77377872	278	*	6.21721	6.04371	6.37206	-0.30171	0.420077	0.488644	63.82	68.12	65.02	100.64
chr3	150415505	150415742	238	*	4.9471	5.15983	4.69748	0.397731	0.420088	0.488651	50.77	20.73	20.69	31.21
chr1	89163912	89164102	191	*	4.96162	5.16593	4.72352	0.385065	0.420088	0.488651	36.26	35.54	17.73	35.11
chrX	54833982	54835691	1710	*	9.95777	9.82688	10.0778	-0.238783	0.42009	0.488651	874.64	941.78	871.86	1289.56
chr3	12341675	12341987	313	*	7.13496	6.96162	7.28969	-0.30156	0.420147	0.488715	117.49	131.79	96.05	216.88
chr16	84787169	84787843	675	*	7.09833	6.94704	7.23525	-0.27054	0.420152	0.488718	95.73	151.04	135.95	165.39
chr10	52843156	52843389	234	*	4.49611	4.72311	4.2266	0.417108	0.420159	0.488724	23.21	29.62	14.04	23.4
chr1	92198070	92198431	362	*	8.90069	9.02266	8.76745	0.242847	0.420196	0.488762	533.78	506.43	346.53	525.03
chr5	125705987	125706261	275	*	6.34855	6.49489	6.18567	0.287926	0.420198	0.488762	84.13	96.25	61.33	84.25
chr16	59574600	59574834	235	*	4.83205	5.04039	4.58847	0.391086	0.420198	0.488762	39.16	26.65	18.47	29.65
chr19	11366825	11367303	479	*	6.11228	5.94313	6.26366	-0.2958	0.420206	0.488769	63.82	59.23	70.19	83.47
chr7	79716718	79717277	560	*	5.96195	6.12342	5.78011	0.314563	0.42023	0.488794	59.47	79.96	43.59	66.31
chr7	39934583	39934777	195	*	4.61579	4.35782	4.83455	-0.403926	0.420242	0.488805	21.76	19.25	25.86	31.21
chr17	27584151	27584497	347	*	6.50321	6.33587	6.65315	-0.293734	0.420254	0.488814	63.82	97.73	83.49	117.8
chr20	60667750	60667935	186	*	5.25134	5.01772	5.45235	-0.379193	0.420255	0.488814	17.41	47.39	38.42	49.15
chr3	38537575	38538364	790	*	9.99522	10.1229	9.85507	0.25348	0.420255	0.488814	1057.4	1172.78	680.5	1171.76
chr9	137553610	137554836	1227	*	11.179	11.0519	11.2957	-0.232692	0.420262	0.488819	2162.67	2083.46	2040.01	2987.91
chr1	29657419	29657702	284	*	4.61562	4.35888	4.83351	-0.403003	0.420291	0.48885	20.31	20.73	26.6	30.43
chr11	102852315	102852601	287	*	5.1746	5.35941	4.96258	0.353199	0.420295	0.488851	39.16	42.94	28.82	33.55
chr10	96997561	96997853	293	*	6.10234	6.25168	5.93574	0.293093	0.420296	0.488851	76.88	75.52	56.89	65.53
chr7	18092775	18092972	198	*	4.36643	4.07962	4.60557	-0.432992	0.420303	0.488854	11.6	22.21	22.17	26.52
chr9	38319816	38320044	229	*	5.66593	5.83387	5.47583	0.326013	0.420303	0.488854	68.17	45.9	40.64	48.37
chrX	73670923	73671492	570	*	8.67277	8.53757	8.79638	-0.245431	0.420311	0.488861	362.62	380.56	351.7	537.51
chr5	168293048	168293463	416	*	5.84029	5.63987	6.01624	-0.337406	0.420347	0.4889	46.42	53.31	42.85	86.59
chr17	1860409	1860708	300	*	5.64768	5.45742	5.81575	-0.324492	0.42035	0.488901	46.42	41.46	50.24	62.41
chr2	99525786	99526267	482	*	8.66176	8.7886	8.52267	0.251953	0.420364	0.488915	406.14	478.29	281.51	454.04
chr7	120483196	120483483	288	*	5.42335	5.20193	5.61526	-0.365289	0.42037	0.48892	20.31	53.31	46.55	51.49
chrX	15808049	15809394	1346	*	9.56989	9.69621	9.43143	0.250902	0.420399	0.488951	819.52	839.61	514.99	865.95
chr10	34762626	34763309	684	*	6.1183	5.94562	6.27251	-0.301144	0.420403	0.488953	53.67	69.6	67.24	87.37
chr1	164951771	164952143	373	*	5.97168	5.79906	6.12583	-0.301096	0.420414	0.488963	56.57	54.79	69.45	70.21
chr3	184016475	184017772	1298	*	11.3218	11.4408	11.192	0.23705	0.420454	0.489007	2655.84	2903.82	1844.95	2834.22
chr18	52650341	52650649	309	*	6.56005	6.71483	6.38665	0.302693	0.420463	0.489013	79.78	130.31	62.8	104.54
chr2	166325966	166326300	335	*	9.08554	9.20605	8.95403	0.240041	0.420463	0.489013	588.9	592.31	398.99	592.9
chr2	55334583	55334911	329	*	5.86642	6.02676	5.68602	0.312976	0.420481	0.489031	66.72	63.67	42.12	60.85
chr12	108920658	108920988	331	*	6.13872	5.95969	6.29797	-0.308947	0.420486	0.489033	66.72	57.75	59.85	97.52
chr10	59867298	59867584	287	*	5.63199	5.80024	5.4415	0.326226	0.420487	0.489033	52.22	59.23	36.2	50.71
chr12	89878373	89878602	230	*	4.41227	4.13276	4.64633	-0.424859	0.420517	0.489065	21.76	13.33	25.12	24.96
chr22	38614441	38615309	869	*	10.4661	10.5899	10.3307	0.246056	0.420556	0.489108	1440.33	1642.19	984.91	1590.69
chr1	66825575	66826396	822	*	6.25877	6.09181	6.40841	-0.29288	0.4206	0.489157	62.37	74.04	73.15	96.74
chr20	11159667	11159969	303	*	6.27203	6.07509	6.4453	-0.332793	0.420606	0.489161	66.72	68.12	50.24	124.04
chr4	174240915	174241172	258	*	5.66161	5.46239	5.83664	-0.3371	0.420615	0.489169	31.91	56.27	48.77	65.53
chr8	8402943	8403180	238	*	5.03326	5.22541	4.81151	0.364194	0.420635	0.48919	33.36	41.46	28.08	28.08
chr6	147135536	147135737	202	*	4.18408	3.86748	4.44355	-0.455913	0.420654	0.489209	20.31	8.88	16.99	26.52
chr2	74829622	74830385	764	*	7.48956	7.6226	7.34299	0.26384	0.420676	0.489231	200.17	193.98	122.65	202.05
chr6	151462820	151463197	378	*	5.60968	5.94029	5.18005	0.526612	0.420677	0.489231	75.43	47.39	14.78	57.73
chr17	34476736	34477183	448	*	6.80091	6.93639	6.65137	0.267963	0.420705	0.489261	111.69	133.27	87.93	113.12
chr2	179969624	179969849	226	*	4.83463	5.04305	4.59094	0.390936	0.420739	0.489299	33.36	32.58	16.99	31.21
chr12	47051635	47051877	243	*	6.04378	6.33532	5.67801	0.492644	0.42081	0.489378	66.72	94.77	24.38	78.01
chr20	25842049	25842434	386	*	5.96396	6.13711	5.76715	0.335135	0.420817	0.489384	66.72	74.04	33.25	75.67
chr10	6969615	6969901	287	*	4.95921	5.16349	4.72116	0.382236	0.420825	0.489391	42.06	29.62	33.25	19.5
chr11	199795	200112	318	*	5.467	5.63899	5.2717	0.331279	0.420833	0.489398	49.32	50.35	41.38	35.89
chr19	18460319	18460658	340	*	6.55703	6.71192	6.38348	0.303537	0.420849	0.489414	100.08	109.58	55.41	111.56
chr12	105650658	105651569	912	*	9.60457	9.46876	9.72868	-0.24649	0.420867	0.489433	636.76	780.37	668.67	1028.22
chr14	95981452	95981855	404	*	8.90537	8.76739	9.0313	-0.249692	0.420874	0.489437	456.9	414.62	399.73	646.73
chrX	68305066	68305319	254	*	5.0233	4.79945	5.21703	-0.366946	0.420875	0.489437	27.56	28.13	36.94	37.45
chr4	101515200	101515416	217	*	4.239	3.94597	4.48244	-0.438435	0.420909	0.489474	13.05	17.77	23.64	21.06
chr8	144372882	144373897	1016	*	11.2265	11.3437	11.0989	0.233692	0.420936	0.489501	2529.65	2668.37	1762.93	2623.59
chr12	32686797	32687383	587	*	10.413	10.2821	10.533	-0.238729	0.420937	0.489501	1148.78	1341.59	1195.49	1767.78
chr1	223226314	223226601	288	*	7.04293	6.88346	7.18651	-0.281786	0.420962	0.489527	108.79	127.35	105.66	185.67
chr5	52306676	52306906	231	*	4.71234	4.4614	4.92603	-0.397523	0.420965	0.489528	17.41	26.65	28.82	31.99
chr14	34616718	34616953	236	*	5.00027	5.19896	4.76978	0.373606	0.420981	0.489545	27.56	45.9	28.82	25.74
chr5	53739185	53739544	360	*	6.03459	6.19777	5.85058	0.317524	0.420997	0.489559	60.92	85.89	42.85	72.55
chr6	10081338	10081587	250	*	5.06177	4.83272	5.25939	-0.372136	0.420997	0.489559	36.26	20.73	39.16	37.45
chr8	117840255	117840776	522	*	6.16652	6.32313	5.99081	0.305419	0.421009	0.48957	60.92	99.21	55.41	71.77
chr17	10072621	10072974	354	*	7.86719	7.72062	8.00024	-0.262623	0.421071	0.489639	220.47	201.39	189.89	322.19
chr14	68716926	68717203	278	*	5.92318	6.09597	5.72685	0.332845	0.421103	0.489673	43.51	93.29	45.07	60.85
chr8	68630638	68630864	227	*	4.46523	4.19479	4.69289	-0.416301	0.42111	0.48968	18.86	17.77	23.64	28.08
chr1	184531405	184531768	364	*	6.34368	6.18073	6.49008	-0.286807	0.421114	0.489682	72.52	72.56	77.58	102.2
chr9	90407656	90408120	465	*	9.15142	9.27875	9.01175	0.252749	0.421117	0.489682	572.94	669.31	386.43	645.95
chr17	63781034	63781707	674	*	8.19511	8.04429	8.33165	-0.26923	0.421119	0.489683	245.13	282.83	224.62	419.71
chr17	41444878	41446873	1996	*	11.3893	11.5107	11.2567	0.241508	0.421127	0.48969	2771.88	3063.74	1873.03	3020.67
chr3	99976598	99976798	201	*	6.91666	6.75373	7.06304	-0.287064	0.421132	0.489693	88.48	127.35	100.49	166.95
chr1	118643977	118644440	464	*	7.1684	7.30062	7.02283	0.262102	0.421144	0.489704	146.5	168.81	106.4	153.69
chr9	99263715	99263955	241	*	5.13096	4.90944	5.32295	-0.363518	0.421146	0.489704	29.01	31.1	33.25	46.81
chr4	152461836	152462956	1121	*	8.641	8.76404	8.50647	0.244805	0.421165	0.489723	411.94	457.56	288.9	438.43
chr1	67990142	67990959	818	*	7.88141	8.00231	7.74945	0.240886	0.421172	0.489729	261.09	251.73	186.19	244.18
chr8	120128734	120129119	386	*	6.19411	6.34446	6.02624	0.295444	0.421206	0.489766	88.48	74.04	54.68	75.67
chrX	47076548	47078235	1688	*	11.3455	11.4661	11.2139	0.23993	0.421221	0.489782	2702.25	2955.65	1835.34	2915.36
chr20	42882216	42882402	187	*	4.30777	4.55059	4.01565	0.435421	0.421234	0.489794	24.66	22.21	21.43	10.92
chrX	45569273	45570172	900	*	9.91409	9.78235	10.0348	-0.240041	0.421244	0.489803	894.95	866.26	834.18	1263.82
chr7	1756014	1756543	530	*	6.71932	6.85399	6.57079	0.266633	0.421276	0.489836	124.74	106.62	87.93	102.2
chr3	185080682	185081656	975	*	9.80218	9.92273	9.67063	0.239978	0.421277	0.489836	926.86	1014.34	651.68	978.29
chr1	57281922	57282248	327	*	5.75755	5.92603	5.56677	0.327168	0.421306	0.489867	62.37	59.23	34.73	60.07
chr2	23801455	23801700	246	*	4.80623	4.54966	5.02399	-0.401273	0.421309	0.489868	26.11	20.73	22.17	42.91
chr2	54751387	54751705	319	*	6.56924	6.71421	6.40806	0.284878	0.421334	0.489895	84.13	125.87	73.89	95.96
chr5	95974339	95974580	242	*	4.4659	4.19479	4.69404	-0.41677	0.421346	0.489906	18.86	17.77	22.9	28.86
chr1	57242300	57242625	326	*	5.29331	5.07638	5.48184	-0.357956	0.421377	0.489937	30.46	37.02	33.99	55.39
chr22	43868757	43869138	382	*	5.39783	5.57412	5.19696	0.337988	0.421377	0.489937	46.42	48.87	41.38	31.99
chr18	46411240	46412329	1090	*	7.80874	7.66726	7.93757	-0.25523	0.421428	0.489994	174.06	232.48	202.45	287.87
chr13	111607356	111608125	770	*	10.618	10.4947	10.7315	-0.226531	0.421431	0.489995	1431.63	1454.13	1454.09	1946.43
chr5	172437091	172437332	242	*	4.58983	4.31138	4.82313	-0.424253	0.421461	0.490028	13.05	26.65	19.95	36.67
chr1	12871590	12871859	270	*	6.48895	6.32039	6.63986	-0.294659	0.421495	0.490063	75.43	84.4	74.63	124.82
chr1	163804028	163804461	434	*	6.06106	5.8619	6.23604	-0.337359	0.421496	0.490063	31.91	84.4	66.5	84.25
chr2	231763628	231763778	151	*	4.58184	4.80024	4.32437	0.402726	0.421511	0.490078	26.11	29.62	22.9	17.16
chr1	23875188	23875599	412	*	7.53728	7.668	7.39352	0.259534	0.421532	0.490099	234.98	171.77	138.91	197.37
chr1	70670792	70671783	992	*	10.2595	10.3806	10.1273	0.240953	0.421553	0.490122	1308.34	1357.88	874.82	1362.11
chr15	41244915	41246095	1181	*	11.3011	11.4164	11.1759	0.229848	0.421569	0.490137	2655.84	2810.53	1898.89	2728.12
chr18	11851682	11852177	496	*	7.91908	8.04717	7.77849	0.254457	0.421582	0.49015	265.44	263.58	169.2	269.93
chr16	3517975	3518333	359	*	5.3208	5.50235	5.11307	0.348468	0.421593	0.49016	55.12	35.54	31.77	37.45
chr6	75733416	75733663	248	*	5.09085	5.27973	4.87347	0.35977	0.421595	0.49016	37.71	39.98	25.86	32.77
chr16	19729050	19730137	1088	*	10.956	11.0809	10.8193	0.248086	0.421653	0.490225	2074.19	2258.2	1338.09	2275.65
chr1	172715188	172715840	653	*	9.69605	9.55808	9.82197	-0.249762	0.421672	0.490245	770.21	737.43	678.28	1131.97
chr10	121561805	121562003	199	*	4.53901	4.75896	4.27938	0.406865	0.42168	0.490252	30.46	23.69	16.99	21.84
chr17	59564483	59564809	327	*	6.98002	6.81851	7.12525	-0.284532	0.421682	0.490252	110.24	115.5	99.01	180.21
chr9	111881422	111882585	1164	*	11.1099	11.2305	10.9783	0.239957	0.421687	0.490255	2316.43	2489.2	1562.7	2472.24
chr16	53157753	53158036	284	*	5.26547	5.04172	5.45914	-0.365194	0.421706	0.490275	36.26	29.62	31.03	56.95
chr14	89603776	89604439	664	*	9.74517	9.86714	9.61193	0.242637	0.421732	0.490302	894.95	972.88	614	950.98
chr6	30512457	30512947	491	*	7.63812	7.77099	7.49175	0.263367	0.421741	0.49031	211.77	225.08	133.73	226.24
chr3	27594189	27594528	340	*	6.14903	5.97779	6.30209	-0.298456	0.421769	0.490339	62.37	63.67	65.76	92.06
chr10	100723337	100723768	432	*	6.211	6.35755	6.04787	0.288187	0.42177	0.490339	88.48	75.52	61.33	70.99
chr1	82912726	82912965	240	*	4.76419	4.50042	4.9871	-0.408078	0.421779	0.490346	30.46	14.81	23.64	39.79
chr8	97145019	97145771	753	*	8.21714	8.34493	8.07692	0.253854	0.421785	0.490351	343.77	306.52	206.14	333.9
chr13	39467321	39467600	280	*	5.46501	5.63899	5.26714	0.335876	0.421797	0.490362	49.32	50.35	31.77	45.25
chr2	239035814	239036357	544	*	8.59903	8.71711	8.47042	0.235342	0.421863	0.490437	397.43	444.24	302.94	406.45
chr1	27266927	27267222	296	*	6.87589	6.72269	7.01438	-0.272686	0.42188	0.490454	95.73	115.5	105.66	152.91
chr9	133770662	133771413	752	*	7.84298	7.97501	7.69763	0.261884	0.421882	0.490454	295.9	207.31	164.77	250.42
chr12	26876950	26877281	332	*	6.19771	6.02642	6.3508	-0.298283	0.421892	0.490463	68.17	62.19	66.5	96.74
chr5	14410356	14410956	601	*	6.96701	7.10326	6.81654	0.269795	0.421901	0.490471	162.45	112.54	98.27	127.16
chr2	96917417	96917964	548	*	8.76264	8.63148	8.88286	-0.239034	0.421909	0.490478	380.03	413.14	387.9	556.23
chr7	83823832	83824662	831	*	8.54971	8.6765	8.41069	0.251794	0.421911	0.490478	381.48	436.83	259.34	421.27
chr6	9711648	9712019	372	*	5.09891	4.87047	5.29608	-0.370631	0.42192	0.490485	34.81	23.69	31.77	46.81
chr10	35002840	35003291	452	*	6.74022	6.58415	6.88104	-0.276507	0.421929	0.490493	100.08	91.81	95.31	140.42
chr8	97372005	97372390	386	*	6.86434	7.00146	6.71281	0.271438	0.42195	0.490515	137.8	118.46	84.97	124.82
chr12	47462350	47462718	369	*	5.62808	5.80337	5.42849	0.337165	0.421977	0.490545	40.61	71.08	36.2	49.93
chr11	43852397	43852995	599	*	10.7607	10.6314	10.8794	-0.236254	0.421983	0.490549	1533.16	1639.23	1505.07	2262.39
chr6	73494231	73494691	461	*	8.00139	8.14136	7.84636	0.2762	0.421989	0.490553	258.19	306.52	153.68	306.59
chr9	6499041	6499323	283	*	6.40823	6.23875	6.55987	-0.295928	0.422007	0.490571	71.07	79.96	71.67	117.02
chr11	95630996	95631203	208	*	4.92248	5.13151	4.67796	0.391938	0.422034	0.4906	46.42	23.69	19.21	31.99
chr8	32558805	32559032	228	*	5.2561	5.0096	5.46656	-0.39042	0.422041	0.490606	34.81	29.62	22.9	65.53
chr1	182155501	182156064	564	*	8.59357	8.45102	8.7233	-0.256594	0.422047	0.49061	378.58	321.33	314.02	531.27
chr1	43910609	43910803	195	*	5.46864	5.24507	5.66217	-0.365671	0.422081	0.490648	55.12	20.73	58.37	42.91
chr17	48132874	48134653	1780	*	11.0268	11.1484	10.8939	0.241975	0.422086	0.490649	2135.11	2404.8	1465.17	2340.4
chr10	17186818	17187008	191	*	4.41971	4.13897	4.65462	-0.425997	0.422086	0.490649	14.5	20.73	19.95	30.43
chr17	40407019	40407531	513	*	6.18345	6.01028	6.33805	-0.300869	0.422118	0.490683	66.72	62.19	64.28	97.52
chr9	33350306	33350662	357	*	6.59572	6.74278	6.43195	0.289205	0.422129	0.490693	95.73	118.46	65.02	107.66
chr20	24357409	24357655	247	*	5.47649	5.2786	5.65048	-0.33424	0.422133	0.490696	40.61	37.02	45.07	55.39
chr9	1125797	1126138	342	*	6.06713	5.87271	6.23844	-0.329158	0.422151	0.490714	60.92	56.27	48.03	102.98
chr3	139108087	139109241	1155	*	11.3395	11.4623	11.2053	0.244082	0.422214	0.490784	2700.8	2942.32	1772.54	2949.68
chr16	31190660	31192255	1596	*	11.0064	11.1265	10.8753	0.239129	0.42223	0.490801	2223.59	2247.83	1458.52	2298.27
chr4	148467473	148467893	421	*	8.47426	8.32781	8.6072	-0.262674	0.422236	0.490805	285.75	356.87	282.99	496.94
chr4	82235454	82236570	1117	*	9.0597	8.91515	9.19107	-0.259865	0.422251	0.49082	423.54	541.97	426.33	742.69
chr7	123283718	123284690	973	*	8.40313	8.53052	8.2634	0.252823	0.422285	0.490857	323.46	416.1	240.87	373.68
chr19	38864903	38865921	1019	*	11.2935	11.4143	11.1616	0.240293	0.422288	0.490857	2541.25	2917.15	1775.5	2806.14
chr12	101127691	101127916	226	*	4.74667	5.134	4.21558	0.55792	0.422289	0.490857	40.61	29.62	5.17	31.99
chr20	35089243	35090292	1050	*	10.9773	11.0963	10.8476	0.236904	0.422298	0.490865	2198.94	2179.72	1451.13	2234.3
chr22	28577501	28577750	250	*	4.61352	4.35675	4.83142	-0.402263	0.422301	0.490866	23.21	17.77	28.08	28.86
chr17	30677821	30678034	214	*	6.87102	7.01197	6.71479	0.278181	0.422303	0.490866	118.94	139.19	79.8	130.28
chr13	53190951	53192106	1156	*	10.2099	10.3323	10.0762	0.243416	0.422313	0.490874	1324.29	1254.23	831.22	1327.79
chr10	119133396	119133839	444	*	8.31592	8.17773	8.44202	-0.249945	0.422322	0.490882	277.04	302.08	271.16	424.39
chr2	111005766	111005941	176	*	3.05216	2.54405	3.42718	-0.55121	0.422328	0.490887	8.7	2.96	5.91	15.6
chr17	56301727	56302155	429	*	7.49469	7.32883	7.64344	-0.291125	0.422331	0.490888	131.99	189.54	131.52	268.37
chr10	66128036	66128377	342	*	5.01607	4.76621	5.22899	-0.395518	0.422356	0.490914	17.41	37.02	25.86	49.15
chr17	45087198	45087405	208	*	4.71924	4.94384	4.4531	0.414205	0.422383	0.490943	30.46	31.1	11.82	31.99
chr7	17300857	17301184	328	*	5.42131	5.59592	5.22262	0.33671	0.422394	0.490954	47.87	48.87	31.77	42.91
chr11	103238321	103238723	403	*	5.96926	5.76219	6.1503	-0.345437	0.422403	0.490961	49.32	59.23	40.64	101.42
chr11	83400108	83400867	760	*	7.09324	6.94438	7.22817	-0.266048	0.422407	0.490963	117.49	128.83	120.44	179.43
chrX	48366760	48368127	1368	*	9.29935	9.41785	9.17023	0.236082	0.422415	0.490971	649.82	718.18	475.09	677.16
chr1	180600872	180601910	1039	*	11.1555	11.277	11.0227	0.241789	0.422425	0.49098	2432.46	2530.66	1584.13	2576.78
chr20	47942519	47943193	675	*	7.21563	7.06227	7.35424	-0.273185	0.422441	0.490996	105.89	161.41	133	194.25
chr5	107100998	107101222	225	*	4.83916	5.04106	4.60435	0.379936	0.42248	0.491039	37.71	28.13	22.9	25.74
chr20	55353907	55354076	170	*	4.46437	4.19598	4.69058	-0.414416	0.422485	0.491042	17.41	19.25	25.12	26.52
chr1	175101582	175102048	467	*	8.17114	8.02333	8.30521	-0.264549	0.4225	0.491056	255.29	265.06	224.62	408.01
chr6	151721655	151721998	344	*	5.86269	6.02642	5.67796	0.318923	0.422501	0.491056	68.17	62.19	38.42	63.97
chr17	70712108	70712852	745	*	10.0937	10.215	9.9613	0.241222	0.422516	0.491071	1115.42	1261.63	786.15	1207.65
chr10	80622566	80622855	290	*	5.04022	4.79237	5.25167	-0.391573	0.422521	0.491073	40.61	14.81	32.51	43.69
chr9	91693463	91694144	682	*	7.06163	6.91071	7.19823	-0.269302	0.422538	0.49109	105.89	134.75	118.96	174.75
chr15	65242076	65242441	366	*	4.91544	4.67953	5.11814	-0.380962	0.422546	0.491097	27.56	23.69	41.38	28.08
chr5	55870674	55870912	239	*	4.84298	4.59366	5.05549	-0.39344	0.422566	0.491118	27.56	20.73	24.38	42.13
chr13	98928233	98928702	470	*	6.15444	5.97918	6.3107	-0.304148	0.422581	0.491133	56.57	69.6	62.8	95.96
chr2	159177843	159178092	250	*	4.85124	4.59003	5.07232	-0.405176	0.422589	0.49114	33.36	14.81	24.38	42.91
chr10	91847016	91847351	336	*	6.80359	6.62691	6.96098	-0.305564	0.422606	0.491157	107.34	90.33	78.32	170.85
chr5	176852849	176854179	1331	*	12.2644	12.3786	12.1403	0.227842	0.422609	0.491157	5076.7	5573.68	3623.4	5405.54
chr6	90459695	90459944	250	*	4.10341	3.02579	4.71335	-0.538504	0.42261	0.491157	0	16.29	24.38	28.08
chr7	12179141	12179379	239	*	4.46608	4.19359	4.69519	-0.417364	0.422617	0.491163	20.31	16.29	22.17	29.65
chr2	179130783	179130997	215	*	4.61961	4.83578	4.36525	0.401531	0.422631	0.491176	30.46	26.65	16.26	24.96
chr8	32782483	32783100	618	*	7.91879	7.76529	8.05751	-0.272904	0.422633	0.491176	223.37	211.75	181.76	351.06
chr17	15351543	15351775	233	*	4.4105	4.13525	4.64156	-0.421198	0.422644	0.491186	18.86	16.29	28.08	21.84
chr7	29669656	29669924	269	*	4.5979	4.31467	4.83455	-0.429535	0.42267	0.491214	8.7	31.1	25.86	31.21
chr13	24704354	24705228	875	*	6.77969	6.61917	6.92412	-0.28328	0.422676	0.491218	87.03	109.58	93.1	149.79
chr4	148491863	148492065	203	*	4.89072	5.10389	4.64048	0.398074	0.422721	0.491265	39.16	29.62	14.78	35.11
chr20	5930771	5931691	921	*	10.5824	10.7046	10.4489	0.242927	0.422722	0.491265	1634.7	1702.9	1069.14	1726.43
chr17	32478210	32478544	335	*	4.72314	4.46437	4.94249	-0.405891	0.422722	0.491265	13.05	31.1	30.29	31.21
chr8	81975208	81975696	489	*	6.86027	6.99498	6.71167	0.266638	0.422742	0.491285	121.84	133.27	87.93	121.7
chr2	198203827	198204196	370	*	4.9114	4.68038	5.11048	-0.374703	0.422761	0.491304	26.11	25.17	33.99	35.11
chr11	101786523	101786728	206	*	7.34997	7.19493	7.48994	-0.275009	0.422767	0.491309	149.4	143.64	127.82	231.7
chr3	23817754	23818454	701	*	7.98658	7.85201	8.10965	-0.244394	0.422791	0.491333	208.87	253.21	235.7	316.73
chr14	56173698	56173965	268	*	5.01719	5.21956	4.78173	0.381776	0.422793	0.491333	47.87	26.65	20.69	34.33
chr7	133701512	133701729	218	*	5.10894	5.30531	4.88157	0.372483	0.422794	0.491333	42.06	37.02	19.95	39.01
chr18	52919274	52919547	274	*	5.88031	5.6774	6.05818	-0.339524	0.4228	0.491338	62.37	39.98	44.33	88.94
chr17	60882232	60882484	253	*	6.04528	5.8742	6.19822	-0.298575	0.42282	0.491358	55.12	62.19	66.5	80.35
chr4	119256517	119256821	305	*	5.61962	5.1464	5.97537	-0.541534	0.422853	0.491394	11.6	59.23	51.72	74.11
chr16	83348795	83349232	438	*	6.60448	6.43215	6.7584	-0.299377	0.422862	0.491402	97.18	75.52	76.1	140.42
chr21	39842756	39843023	268	*	5.49885	5.68294	5.28779	0.352501	0.422866	0.491404	43.51	59.23	25.86	52.27
chr2	192024122	192024331	210	*	4.58121	4.80024	4.32288	0.403058	0.422887	0.491425	26.11	29.62	23.64	16.38
chr4	77931909	77932625	717	*	9.58268	9.70875	9.44454	0.250236	0.422888	0.491425	764.41	909.2	526.81	866.73
chr12	29549783	29550064	282	*	5.69728	5.50765	5.86486	-0.323904	0.422895	0.49143	39.16	51.83	50.24	66.31
chr2	30336284	30337070	787	*	9.83522	9.9537	9.70612	0.236001	0.422898	0.491431	966.02	1017.3	679.02	991.55
chr2	234397036	234397399	364	*	6.79774	6.62028	6.95574	-0.307182	0.422906	0.491438	79.78	116.98	80.54	167.73
chr5	158406882	158407562	681	*	7.48119	7.61473	7.33401	0.264162	0.422912	0.491442	161	231	130.78	191.91
chr8	133185332	133185817	486	*	5.89736	5.68676	6.0811	-0.350851	0.422934	0.491466	30.46	72.56	48.03	87.37
chr7	55116230	55116456	227	*	5.90309	5.71813	6.067	-0.316561	0.422953	0.491485	63.82	41.46	57.63	76.45
chr2	216298380	216298627	248	*	7.21893	7.06649	7.35679	-0.271109	0.422969	0.491501	139.25	128.83	122.65	205.17
chr15	47930451	47930663	213	*	3.94675	4.59637	2.73331	0.518188	0.422973	0.491503	23.21	25.17	13.3	0
chr16	50229135	50229598	464	*	7.12515	7.25967	6.97679	0.266314	0.42298	0.491508	143.6	162.89	99.01	152.91
chr6	111549379	111550134	756	*	8.1093	8.25061	7.95263	0.27843	0.423008	0.491537	258.19	350.95	166.24	329.22
chr9	38150889	38151279	391	*	5.4372	5.22132	5.62494	-0.355474	0.423009	0.491537	43.51	31.1	34.73	63.97
chr17	19321528	19322346	819	*	8.0845	8.21224	7.94434	0.253725	0.423071	0.491607	314.76	278.39	189.15	303.47
chr11	60906360	60906663	304	*	4.99561	4.75492	5.20182	-0.384325	0.423111	0.49165	37.71	16.29	36.94	36.67
chr17	77024024	77024375	352	*	7.24528	7.37157	7.10686	0.250967	0.423112	0.49165	165.36	165.85	120.44	155.25
chr1	150669515	150670046	532	*	10.5966	10.7185	10.4634	0.242419	0.423115	0.49165	1720.28	1649.59	1081.7	1742.04
chr7	47422635	47423104	470	*	8.85524	8.72264	8.97666	-0.241299	0.42312	0.491654	384.38	460.52	411.55	596.02
chr3	16433784	16433980	197	*	4.42756	4.68209	4.1183	0.452762	0.42313	0.491663	23.21	28.13	6.65	28.08
chr2	228088010	228088228	219	*	4.90765	5.10833	4.67447	0.377671	0.423132	0.491663	29.01	39.98	21.43	29.65
chr8	40065373	40066389	1017	*	8.94884	8.81459	9.07164	-0.243863	0.423171	0.491705	416.29	484.22	427.06	649.07
chr14	105662636	105664160	1525	*	9.30418	9.42867	9.16793	0.247379	0.423193	0.491729	723.79	654.51	438.15	712.26
chr21	35303953	35304156	204	*	4.77345	4.97744	4.53578	0.382678	0.423214	0.491749	31.91	31.1	21.43	24.96
chr18	61107538	61107766	229	*	4.77156	4.97606	4.53322	0.383311	0.423215	0.491749	34.81	28.13	22.9	23.4
chr5	151130620	151131318	699	*	7.33268	7.17471	7.47504	-0.279465	0.423219	0.491751	131.99	156.96	124.13	231.7
chr22	35752132	35752317	186	*	5.50804	5.68421	5.30732	0.33834	0.423224	0.491752	39.16	63.67	34.73	44.47
chr6	83460251	83460756	506	*	6.65871	6.50644	6.79643	-0.271279	0.423224	0.491752	85.58	96.25	98.27	124.04
chr7	116445150	116445511	362	*	6.85952	6.69917	7.00381	-0.282428	0.423233	0.49176	117.49	90.33	97.53	159.15
chr16	396624	396877	254	*	4.62198	4.35248	4.84898	-0.414085	0.423242	0.491768	29.01	11.85	29.55	28.08
chr2	153155387	153155602	216	*	4.35929	4.06924	4.60067	-0.433347	0.42326	0.491786	23.21	10.37	25.12	23.4
chr8	24971666	24971888	223	*	4.87966	4.64074	5.08457	-0.383234	0.42331	0.491841	21.76	28.13	28.08	39.79
chr14	65380855	65381701	847	*	10.5429	10.6606	10.4147	0.234518	0.423321	0.491852	1614.39	1622.94	1098.69	1631.26
chr1	170183367	170183627	261	*	4.90374	5.10326	4.67213	0.376478	0.423327	0.491855	40.61	28.13	22.9	28.08
chr12	27691925	27692346	422	*	6.31376	6.46731	6.1419	0.301192	0.42333	0.491855	105.89	71.08	55.41	85.81
chr8	12900851	12901534	684	*	6.8292	6.65184	6.98713	-0.306938	0.42333	0.491855	84.13	116.98	80.54	173.19
chr20	47537634	47538908	1275	*	10.8018	10.9233	10.6691	0.24161	0.423342	0.491867	1852.27	2031.64	1253.12	2003.38
chr15	79133001	79134080	1080	*	8.16648	8.28965	8.0318	0.24505	0.423346	0.491869	308.95	316.89	210.58	312.83
chr1	110576941	110578248	1308	*	10.7052	10.8272	10.5718	0.242645	0.423351	0.491872	1705.77	1927.98	1171.1	1873.1
chr1	24543271	24543458	188	*	4.3652	4.59456	4.09236	0.418412	0.423355	0.491874	26.11	22.21	17.73	16.38
chr17	47681182	47681381	200	*	4.96907	5.16654	4.74022	0.37341	0.423422	0.491949	34.81	37.02	20.69	32.77
chr6	116893432	116893610	179	*	6.89515	6.74988	7.02713	-0.260526	0.423424	0.491949	116.04	99.21	120.44	140.42
chr2	655679	656153	475	*	7.12551	6.97623	7.26079	-0.266307	0.423444	0.49197	137.8	114.02	123.39	183.33
chr9	124888076	124889094	1019	*	9.43929	9.5667	9.29952	0.252726	0.423504	0.492037	691.88	824.8	468.44	791.83
chr6	141785683	141786018	336	*	6.14474	5.96144	6.30736	-0.314607	0.423519	0.492048	59.47	65.15	55.41	102.98
chr3	74700433	74700707	275	*	5.56264	5.36154	5.73911	-0.338572	0.42352	0.492048	33.36	48.87	42.85	63.97
chr20	45962839	45963310	472	*	9.32289	9.4424	9.19258	0.237939	0.423521	0.492048	659.97	731.51	474.35	695.88
chr7	111139106	111139517	412	*	6.89614	6.75069	7.02827	-0.260843	0.423524	0.492048	110.24	105.14	116.74	144.32
chr9	37926134	37926364	231	*	5.57655	5.38415	5.74628	-0.327004	0.423524	0.492048	42.06	41.46	47.29	60.07
chr18	8140929	8141587	659	*	9.26357	9.12264	9.39195	-0.254248	0.423536	0.492058	504.77	610.08	498	845.66
chr17	42610913	42611664	752	*	9.66405	9.78534	9.53162	0.241284	0.423537	0.492058	861.59	903.28	580.75	899.49
chr4	5748979	5749417	439	*	7.58515	7.44559	7.71238	-0.251746	0.423548	0.492068	181.31	167.33	172.16	247.3
chr20	3387690	3388984	1295	*	11.1457	11.2693	11.0105	0.245514	0.42355	0.492068	2278.71	2658.01	1551.62	2574.44
chr5	64219193	64219443	251	*	4.8901	4.63107	5.10962	-0.403323	0.423552	0.492068	37.71	11.85	34.73	34.33
chr4	156263346	156263608	263	*	5.39721	5.57733	5.19135	0.344688	0.423562	0.492077	36.26	59.23	32.51	40.57
chr5	97845758	97846116	359	*	5.91733	6.07638	5.73855	0.310064	0.423564	0.492077	60.92	74.04	43.59	63.19
chr18	36785744	36785910	167	*	4.35963	4.59728	4.07497	0.430778	0.423573	0.492085	21.76	26.65	11.08	22.62
chr15	67488896	67489940	1045	*	8.28997	8.41482	8.15327	0.247927	0.423591	0.492103	287.2	395.37	239.39	330
chr20	48678789	48679076	288	*	5.53365	5.70106	5.34422	0.323791	0.423631	0.492147	52.22	51.83	39.9	41.35
chr3	12477686	12478759	1074	*	7.78113	7.90672	7.64354	0.24931	0.423651	0.492168	204.52	275.43	172.89	227.02
chr12	58087462	58088422	961	*	10.9561	11.0752	10.8263	0.237008	0.423685	0.492204	2119.16	2196	1425.27	2206.22
chr11	47215395	47216048	654	*	6.9923	7.12264	6.84901	0.258149	0.423697	0.492216	126.19	152.52	104.18	126.38
chr1	92910057	92910292	236	*	5.57535	5.74278	5.38591	0.323732	0.423729	0.492251	47.87	59.23	39.16	44.47
chr3	168829965	168830554	590	*	8.3129	8.44728	8.1647	0.265796	0.423738	0.492258	323.46	374.64	200.23	373.68
chr7	22186802	22187074	273	*	4.9036	4.64424	5.12335	-0.404867	0.423788	0.492314	15.96	34.06	22.9	46.81
chr1	9354937	9355404	468	*	8.70826	8.84548	8.55659	0.270979	0.423807	0.492333	475.76	444.24	247.52	505.53
chr1	154579608	154581373	1766	*	9.89559	9.75748	10.0216	-0.249874	0.423818	0.492344	847.08	884.03	770.64	1308.28
chr4	47567297	47567593	297	*	5.36895	5.54873	5.16354	0.345609	0.423841	0.492368	55.12	38.5	29.55	42.13
chr20	36880817	36881713	897	*	7.24897	7.3721	7.11434	0.244544	0.423878	0.492409	159.55	171.77	136.69	140.42
chr21	16272356	16273200	845	*	7.09353	6.93051	7.23998	-0.287241	0.42389	0.49242	88.48	155.48	118.22	184.11
chr3	159524351	159524565	215	*	4.98779	4.75735	5.18645	-0.373225	0.423904	0.492434	33.36	20.73	36.94	35.89
chr15	68069039	68069251	213	*	4.79767	5.01096	4.54729	0.397522	0.423921	0.492451	31.91	32.58	14.78	31.99
chr14	93019732	93020315	584	*	7.7234	7.85907	7.57363	0.268437	0.423932	0.492461	242.23	222.12	134.47	246.52
chr2	33785619	33785782	164	*	4.24037	3.94739	4.48377	-0.437484	0.423967	0.492499	11.6	19.25	22.9	21.84
chr3	25469099	25469876	778	*	8.3445	8.47579	8.20007	0.260153	0.423975	0.492503	365.52	346.5	210.58	377.58
chr6	56234891	56236024	1134	*	9.15916	9.28163	9.02533	0.243387	0.423976	0.492503	525.08	719.66	435.19	606.94
chr5	137705482	137705726	245	*	4.66207	4.20549	5.00836	-0.535138	0.423976	0.492503	5.8	31.1	34.73	29.65
chr6	161796651	161796913	263	*	5.78037	5.56676	5.9664	-0.352516	0.423992	0.492518	69.62	25.17	51.72	73.33
chr9	133607670	133608604	935	*	6.21251	6.04437	6.36308	-0.294119	0.42404	0.492572	60.92	71.08	69.45	95.18
chr20	21283560	21284740	1181	*	11.0755	11.1975	10.9422	0.242496	0.424043	0.492573	2271.46	2425.53	1489.55	2445.72
chr9	107540088	107540411	324	*	5.19054	4.94242	5.40219	-0.391648	0.42405	0.492578	33.36	28.13	22.17	62.41
chr9	137225397	137225585	189	*	5.83081	5.99155	5.64989	0.31323	0.424052	0.492578	75.43	51.83	45.81	54.61
chr2	73209286	73209851	566	*	5.65569	5.81928	5.47114	0.316709	0.42406	0.492584	52.22	60.71	45.81	42.91
chr5	142339449	142340360	912	*	8.74643	8.86936	8.61204	0.244438	0.424087	0.492614	449.65	485.7	305.89	476.66
chr1	32645955	32646489	535	*	8.62847	8.50026	8.74622	-0.234265	0.424091	0.492615	349.57	374.64	365	493.82
chr20	33548378	33549049	672	*	7.70578	7.83788	7.56035	0.261693	0.424103	0.492627	211.77	245.81	141.12	236.38
chr17	65208835	65209108	274	*	4.9283	4.68209	5.13856	-0.390312	0.424149	0.492678	23.21	28.13	23.64	46.81
chr8	70660376	70660697	322	*	6.54588	6.69013	6.38558	0.284323	0.424166	0.492695	108.79	97.73	65.02	102.2
chr11	126027528	126028132	605	*	6.03032	6.18284	5.85974	0.297577	0.424172	0.4927	62.37	82.92	57.63	58.51
chr3	43554311	43554562	252	*	5.50359	5.68209	5.29986	0.343207	0.424176	0.492701	46.42	56.27	28.08	50.71
chr5	142490273	142490511	239	*	5.44644	5.22775	5.6363	-0.359937	0.424182	0.492706	27.56	47.39	34.73	64.75
chr8	94849846	94850386	541	*	9.26618	9.12771	9.39252	-0.250388	0.424209	0.492735	529.43	589.35	502.43	841.76
chr10	131669199	131669917	719	*	6.32711	6.47002	6.16847	0.281433	0.424212	0.492736	89.93	87.37	64.28	79.57
chr10	30926872	30927400	529	*	8.82323	8.94606	8.68897	0.24424	0.424222	0.492746	485.91	500.51	320.67	504.75
chr8	87613725	87614532	808	*	7.80754	7.66446	7.93771	-0.257114	0.424244	0.492768	211.77	193.98	187.67	302.69
chrX	16230245	16230432	188	*	4.4958	4.72145	4.22819	0.414551	0.424254	0.492777	26.11	26.65	13.3	24.18
chr2	151352486	151353150	665	*	10.032	10.1494	9.90415	0.233842	0.424306	0.492835	1070.46	1200.92	789.85	1126.51
chr22	33936085	33936449	365	*	5.79075	5.59682	5.96167	-0.328619	0.424316	0.492844	44.97	51.83	45.07	79.57
chr2	46135572	46135932	361	*	5.82628	5.63636	5.99408	-0.322869	0.424345	0.492875	58.02	41.46	50.24	77.23
chr6	111021544	111022359	816	*	8.76486	8.62669	8.89094	-0.249876	0.424347	0.492876	364.07	426.47	362.78	586.66
chr6	135123864	135124305	442	*	5.91428	5.74074	6.06918	-0.302021	0.424355	0.492881	55.12	51.83	67.98	66.31
chr14	91872163	91872340	178	*	4.30813	4.55246	4.01381	0.435842	0.424363	0.492889	21.76	25.17	22.17	10.14
chr4	6993476	6994050	575	*	8.88864	8.7565	9.00968	-0.240447	0.424387	0.492914	416.29	448.68	413.03	617.87
chr20	30061486	30061902	417	*	6.18503	6.01434	6.33765	-0.298717	0.424406	0.492933	49.32	79.96	79.06	82.69
chr17	40494509	40495148	640	*	7.20754	7.05916	7.34207	-0.265055	0.424422	0.49295	133.44	133.27	126.35	198.15
chr14	31517737	31518112	376	*	5.96009	5.77656	6.12288	-0.314445	0.42447	0.493002	68.17	41.46	60.59	78.79
chr11	78478485	78479002	518	*	5.75696	5.57412	5.9192	-0.314362	0.424493	0.493027	46.42	48.87	53.94	67.09
chr1	60598610	60599273	664	*	9.30084	9.16464	9.42528	-0.246825	0.424528	0.493066	558.44	589.35	522.38	852.69
chr4	26412394	26412630	237	*	5.4075	5.59908	5.18653	0.364016	0.42457	0.493111	37.71	59.23	22.9	49.93
chr17	41418971	41419487	517	*	7.27879	7.41079	7.13348	0.261442	0.42458	0.493119	153.75	186.58	112.31	168.51
chr11	33706573	33707028	456	*	6.52574	6.36999	6.66631	-0.275929	0.424581	0.493119	91.38	74.04	92.36	110.78
chr16	57051327	57051581	255	*	6.24062	6.07509	6.38911	-0.290199	0.424586	0.493122	66.72	68.12	71.67	95.96
chr20	46333920	46334177	258	*	6.10907	5.92567	6.27177	-0.31436	0.424595	0.49313	63.82	57.75	54.68	99.86
chr20	30183408	30184403	996	*	11.5271	11.4028	11.6416	-0.228164	0.424616	0.493152	2702.25	2712.8	2601.55	3788.33
chr7	90798163	90798344	182	*	5.76383	5.92459	5.58289	0.313068	0.424622	0.493157	68.17	53.31	43.59	52.27
chr8	101511475	101512023	549	*	6.3889	6.52904	6.23366	0.276052	0.42463	0.493162	89.93	94.77	70.93	79.57
chr10	93011289	93011518	230	*	4.94193	5.13835	4.71448	0.370573	0.424631	0.493162	30.46	39.98	23.64	28.86
chr2	38098754	38099449	696	*	8.98748	8.84582	9.11647	-0.255318	0.424661	0.493195	394.53	525.68	419.68	690.42
chr5	68530234	68531157	924	*	10.3308	10.4493	10.2017	0.235914	0.424668	0.4932	1318.49	1477.82	948.7	1406.58
chr19	58144199	58145153	955	*	10.1382	10.2624	10.0023	0.246601	0.424721	0.493259	1141.53	1314.94	777.29	1273.96
chr12	31899727	31900046	320	*	7.57033	7.42138	7.70532	-0.265888	0.424739	0.493277	175.51	167.33	152.95	264.47
chr1	202587375	202588124	750	*	8.22777	8.09738	8.34734	-0.237516	0.424753	0.493291	290.1	257.66	280.03	371.34
chr1	232356721	232357082	362	*	6.12852	5.96144	6.27823	-0.292671	0.424758	0.493295	59.47	65.15	70.19	85.03
chr16	88219806	88220703	898	*	8.05394	8.19047	7.90312	0.269574	0.424799	0.493339	243.68	340.58	172.16	306.59
chr15	52199362	52200206	845	*	8.60335	8.72959	8.46501	0.250599	0.424823	0.493364	401.78	447.2	266.73	439.99
chr11	119293084	119294296	1213	*	9.61992	9.74542	9.48246	0.249093	0.424848	0.493392	828.23	888.47	532.72	897.93
chr11	130756677	130756917	241	*	4.93528	4.68719	5.14691	-0.393842	0.424878	0.493423	14.5	37.02	30.29	40.57
chr17	14655343	14655674	332	*	5.93197	5.73705	6.10366	-0.329055	0.424886	0.493431	68.17	38.5	51.72	85.81
chr17	27739738	27740648	911	*	9.36507	9.22005	9.49684	-0.260422	0.424902	0.493446	533.78	658.95	513.51	931.48
chr5	66771244	66771480	237	*	5.03328	5.22307	4.81469	0.360629	0.424944	0.493493	39.16	35.54	25.86	30.43
chr2	231481676	231482402	727	*	8.63212	8.48987	8.7616	-0.256166	0.424949	0.493493	314.76	404.25	325.84	542.19
chr10	15165710	15165944	235	*	4.87902	4.64162	5.08281	-0.381592	0.424949	0.493493	20.31	29.62	29.55	38.23
chr3	127707984	127708371	388	*	7.31675	7.15771	7.45998	-0.280603	0.424972	0.493517	152.3	133.27	120.44	231.7
chr7	91455765	91455980	216	*	4.58511	4.79945	4.33326	0.397449	0.424973	0.493517	27.56	28.13	18.47	21.84
chr1	150583837	150584507	671	*	10.6104	10.4814	10.7288	-0.23555	0.42499	0.493531	1353.3	1505.96	1360.25	2033.81
chr2	62345459	62345647	189	*	4.54123	4.76058	4.28245	0.405256	0.42499	0.493531	27.56	26.65	15.52	23.4
chr12	72905800	72906043	244	*	5.30238	5.07379	5.49965	-0.370054	0.424995	0.493534	36.26	31.1	28.08	62.41
chr9	123417363	123417572	210	*	4.7991	5.01434	4.54601	0.39933	0.425002	0.493539	24.66	39.98	15.52	31.21
chr7	138533165	138533361	197	*	4.39766	4.08478	4.65462	-0.453853	0.425008	0.493545	5.8	28.13	19.95	30.43
chr6	15793475	15793896	422	*	7.46304	7.32012	7.59307	-0.256907	0.425012	0.493546	153.75	165.85	153.68	232.48
chr17	70696468	70696686	219	*	5.56335	5.36101	5.74078	-0.33964	0.425026	0.493558	34.81	47.39	40.64	66.31
chr3	196377637	196378405	769	*	10.1435	10.0139	10.2623	-0.236443	0.425027	0.493558	960.22	1107.63	995.99	1460.41
chr6	3247371	3248502	1132	*	10.0357	10.1594	9.90045	0.245593	0.425028	0.493558	1093.67	1193.51	724.09	1187.36
chr11	129731529	129732041	513	*	9.33002	9.45081	9.19819	0.2403	0.425061	0.493594	696.23	703.37	462.53	712.26
chr6	112684458	112684669	212	*	5.0454	4.79395	5.25946	-0.39448	0.425064	0.493594	37.71	17.77	25.12	51.49
chr20	37210436	37210759	324	*	5.12003	5.30531	4.9074	0.353262	0.425069	0.493597	42.06	37.02	28.82	31.21
chr4	174448587	174448770	184	*	5.79009	5.95793	5.60011	0.32584	0.42508	0.493605	73.97	50.35	36.94	60.07
chr13	24579840	24580342	503	*	5.76284	5.92962	5.57423	0.322662	0.42508	0.493605	47.87	74.04	39.9	55.39
chr1	54518006	54519539	1534	*	11.9488	12.0653	11.8221	0.232064	0.425112	0.493639	4222.36	4349.07	2829.86	4411.65
chr5	142204931	142205184	254	*	6.7587	6.90799	6.59217	0.293324	0.425137	0.493666	127.64	112.54	65.02	127.94
chr15	31354356	31355609	1254	*	8.29249	8.42126	8.15109	0.25515	0.42516	0.49369	282.84	402.77	226.83	341.7
chr6	150243621	150244705	1085	*	10.0523	10.1772	9.91559	0.247909	0.425171	0.4937	1074.81	1240.9	726.31	1205.31
chr2	145423640	145423931	292	*	5.43576	5.22833	5.61708	-0.347027	0.425178	0.493704	26.11	48.87	44.33	53.83
chr7	4701591	4701816	226	*	4.80765	4.55432	5.02308	-0.397974	0.425178	0.493704	18.86	28.13	22.9	42.13
chr3	73533818	73534098	281	*	5.14897	4.90434	5.35808	-0.387292	0.425197	0.493721	39.16	20.73	25.86	56.17
chr20	3877053	3877288	236	*	5.22073	4.75249	5.57366	-0.537582	0.425197	0.493721	42.06	11.85	26.6	68.65
chr2	9906408	9906678	271	*	5.05598	4.83578	5.24698	-0.361483	0.425202	0.493724	30.46	26.65	36.94	39.01
chr5	126631955	126632429	475	*	7.83739	7.96633	7.69578	0.255699	0.425238	0.493764	227.73	272.46	160.33	254.32
chr2	88990840	88991665	826	*	11.7608	11.8747	11.6372	0.227053	0.42524	0.493764	3694.39	3815.98	2586.03	3784.42
chr17	78120337	78121805	1469	*	11.1435	11.2633	11.0128	0.238341	0.425269	0.493794	2336.73	2579.53	1601.86	2530.75
chr3	54540020	54540248	229	*	4.77317	4.51292	4.99357	-0.40699	0.42528	0.493805	11.6	34.06	32.51	31.21
chr1	1287136	1287703	568	*	8.40051	8.53052	8.25761	0.257539	0.425287	0.49381	323.46	416.1	229.05	383.05
chr2	225685008	225685441	434	*	6.77672	6.61917	6.91874	-0.278786	0.425292	0.493813	87.03	109.58	95.31	146.66
chr12	93908594	93908867	274	*	5.47807	5.27917	5.65285	-0.334964	0.425315	0.493837	39.16	38.5	42.12	58.51
chr22	50552738	50553453	716	*	8.43901	8.56241	8.30407	0.245346	0.425316	0.493837	382.93	373.16	247.52	384.61
chr1	201522261	201522543	283	*	8.09169	8.21437	7.95761	0.243904	0.425319	0.493837	272.69	321.33	205.4	291.77
chr4	2979241	2979751	511	*	8.15183	8.28302	8.00751	0.259899	0.425323	0.49384	304.6	318.37	185.46	329.22
chr2	100297408	100297919	512	*	7.80617	7.66961	7.93092	-0.247055	0.425334	0.493849	213.22	193.98	200.97	287.09
chr20	23207681	23208197	517	*	6.63462	6.78193	6.47053	0.289385	0.425337	0.49385	97.18	122.91	65.02	112.34
chr17	41419565	41419877	313	*	4.97399	5.16776	4.75011	0.365555	0.425347	0.49386	31.91	39.98	28.08	25.74
chr21	47476410	47476849	440	*	9.62869	9.75632	9.48866	0.25304	0.425387	0.493903	842.73	886.99	520.16	916.66
chr17	9142957	9144431	1475	*	10.4517	10.5722	10.3203	0.239597	0.425393	0.493908	1464.99	1580	995.25	1561.83
chr2	240240576	240240809	234	*	6.76396	6.60737	6.90521	-0.27719	0.425398	0.493912	92.83	102.17	93.84	145.88
chr16	2871583	2871922	340	*	4.91522	4.68124	5.1165	-0.37702	0.425405	0.493915	24.66	26.65	28.82	40.57
chr20	62409443	62409717	275	*	4.91522	4.68124	5.1165	-0.37702	0.425405	0.493915	24.66	26.65	28.82	40.57
chr5	35853812	35854016	205	*	5.00365	4.76621	5.20747	-0.382027	0.425426	0.493936	17.41	37.02	31.77	42.13
chr19	46727030	46727381	352	*	7.02622	6.86991	7.16725	-0.276405	0.425432	0.493938	143.6	90.33	118.96	168.51
chr4	169408022	169408934	913	*	9.10491	9.2347	8.96227	0.257117	0.425432	0.493938	588.9	616.01	353.18	644.39
chr2	3698447	3698929	483	*	9.37872	9.49334	9.2542	0.228619	0.42545	0.493956	747	694.49	523.86	697.44
chr2	85284440	85284751	312	*	7.03479	7.17577	6.87853	0.277768	0.425457	0.493962	121.84	167.33	88.66	146.66
chr1	162246340	162246597	258	*	5.71784	5.89046	5.52172	0.333792	0.425461	0.493964	62.37	56.27	31.03	60.85
chr1	205860730	205860917	188	*	4.41595	4.13151	4.65344	-0.426986	0.425466	0.493967	23.21	11.85	20.69	29.65
chr11	131543853	131544426	574	*	8.59548	8.71374	8.46667	0.23559	0.425469	0.493968	420.64	419.06	294.07	413.47
chr6	34031032	34031743	712	*	6.26993	6.08442	6.43429	-0.317295	0.425505	0.494008	95.73	39.98	87.93	85.03
chr15	75075738	75076216	479	*	8.26296	8.38612	8.1283	0.244702	0.425508	0.494008	293	376.12	232.74	326.88
chr6	76491627	76491897	271	*	6.04353	6.21048	5.8547	0.323982	0.425531	0.494033	69.62	78.48	36.94	78.79
chr14	32926619	32927154	536	*	7.21006	7.06763	7.33969	-0.256163	0.425533	0.494033	129.09	139.19	135.95	188.01
chr1	245741659	245741905	247	*	5.23909	5.01367	5.43401	-0.367325	0.425542	0.49404	26.11	38.5	30.29	56.17
chr10	50346460	50348290	1831	*	11.1937	11.3102	11.067	0.232	0.425556	0.494054	2504.99	2573.6	1716.39	2574.44
chr12	108990632	108991002	371	*	7.07004	6.91884	7.20689	-0.269339	0.425566	0.49406	111.69	130.31	115.26	180.21
chr7	151270197	151270472	276	*	7.12614	6.98607	7.2538	-0.252577	0.425566	0.49406	126.19	127.35	135.95	169.29
chr11	95392304	95392577	274	*	5.51683	5.31027	5.69748	-0.34534	0.425568	0.49406	29.01	50.35	41.38	62.41
chrX	67718226	67719183	958	*	9.38775	9.51589	9.24712	0.253934	0.425584	0.494076	652.72	811.47	449.23	766.09
chr12	124852463	124852653	191	*	7.37367	7.51992	7.21091	0.287679	0.425621	0.494117	220.47	146.6	100.49	195.81
chr3	52016470	52017642	1173	*	11.5055	11.623	11.3775	0.233986	0.425635	0.494131	3115.64	3192.57	2082.86	3238.33
chr19	46802102	46802801	700	*	7.23348	7.36431	7.08958	0.259522	0.425651	0.494146	174.06	155.48	109.35	163.05
chr4	88727188	88727466	279	*	5.54895	5.72145	5.35299	0.333166	0.42569	0.494188	52.22	53.31	31.03	50.71
chr18	9073603	9074137	535	*	9.46811	9.33556	9.5895	-0.241119	0.425691	0.494188	594.7	697.45	613.26	927.58
chr7	39166767	39166975	209	*	4.02946	4.68038	2.81131	0.513118	0.425695	0.494191	26.11	25.17	14.04	0
chr14	38522979	38523214	236	*	5.05842	4.83731	5.25011	-0.362466	0.425698	0.494191	27.56	29.62	33.99	42.13
chr10	105969430	105969670	241	*	5.481	5.76299	5.13017	0.480749	0.425728	0.494223	46.42	62.19	16.99	53.05
chr20	49772503	49773528	1026	*	6.63427	6.48202	6.77198	-0.270835	0.42574	0.494235	89.93	88.85	95.31	123.26
chr9	82427104	82427376	273	*	6.16582	5.85512	6.42132	-0.450555	0.425744	0.494237	58.02	57.75	45.81	125.6
chr6	148869934	148870191	258	*	5.05553	4.83578	5.24619	-0.360944	0.425774	0.494269	30.46	26.65	37.68	38.23
chr2	69328373	69328684	312	*	5.46581	5.63987	5.26784	0.333317	0.425802	0.494298	46.42	53.31	45.07	31.99
chr5	66613930	66614187	258	*	4.79196	4.55246	4.9973	-0.383554	0.425803	0.494298	21.76	25.17	29.55	34.33
chr3	31402693	31403937	1245	*	7.7588	7.88281	7.62312	0.246517	0.42583	0.494327	227.73	244.33	161.81	232.48
chr2	192129302	192130024	723	*	8.69368	8.82626	8.54767	0.262264	0.425839	0.494334	420.64	487.18	260.82	487.58
chr19	18526181	18526546	366	*	8.49601	8.62619	8.35291	0.257903	0.425846	0.494341	377.13	413.14	234.96	418.93
chr1	118381547	118381944	398	*	7.54096	7.27031	7.76876	-0.415576	0.425862	0.494354	105.89	202.87	152.21	283.97
chr15	86268304	86268577	274	*	5.80256	5.6165	5.96735	-0.317885	0.425862	0.494354	52.22	45.9	50.24	74.89
chr2	66104517	66104995	479	*	6.11964	5.94526	6.2752	-0.30261	0.425866	0.494354	55.12	68.12	62.06	92.84
chr13	77394922	77395179	258	*	5.42396	5.22015	5.60251	-0.340956	0.425867	0.494354	46.42	28.13	48.03	49.15
chr1	77836280	77837059	780	*	8.67549	8.80356	8.53494	0.253857	0.425879	0.494366	390.18	503.47	280.77	461.06
chr3	189890632	189890829	198	*	4.70231	4.9109	4.4584	0.387788	0.425914	0.494402	26.11	34.06	22.9	21.06
chr13	100242710	100242934	225	*	4.70262	4.90944	4.4611	0.385865	0.425914	0.494402	29.01	31.1	21.43	22.62
chr6	151758622	151758844	223	*	4.79185	4.54966	4.99917	-0.385606	0.42592	0.494404	26.11	20.73	28.08	35.89
chr12	42719409	42720296	888	*	9.59665	9.71732	9.46496	0.239969	0.42592	0.494404	783.26	900.32	562.28	851.12
chr11	36476949	36478031	1083	*	10.9872	11.1039	10.8602	0.232452	0.425925	0.494407	2078.55	2323.35	1502.11	2215.58
chr1	211859233	211859409	177	*	4.36467	4.59366	4.09236	0.417288	0.425956	0.49444	27.56	20.73	17.73	16.38
chr1	245713455	245714140	686	*	6.3185	6.1519	6.46784	-0.291522	0.425962	0.494444	68.17	74.04	70.93	106.1
chr2	224878402	224878822	421	*	5.91754	5.74196	6.07404	-0.304382	0.425983	0.494464	50.77	56.27	59.85	74.89
chr17	38309689	38309951	263	*	5.28364	5.07509	5.46582	-0.347061	0.425983	0.494464	33.36	34.06	37.68	50.71
chr11	60598315	60599630	1316	*	9.51122	9.63516	9.37563	0.246077	0.425985	0.494464	707.84	882.55	517.21	811.34
chr2	134318677	134318922	246	*	4.99248	4.75735	5.1946	-0.377231	0.425995	0.49447	33.36	20.73	29.55	43.69
chr1	243450992	243451370	379	*	8.21059	8.07153	8.33741	-0.251034	0.425995	0.49447	259.64	278.39	248.26	398.65
chr6	108885456	108885812	357	*	9.10907	8.97099	9.23508	-0.249606	0.426005	0.494479	513.47	490.14	448.49	756.73
chr1	10995219	10995514	296	*	4.89781	5.10326	4.65816	0.385712	0.426015	0.494489	40.61	28.13	17.73	32.77
chr4	3601747	3601956	210	*	4.67126	4.90799	4.3879	0.425355	0.426047	0.494523	31.91	28.13	32.51	9.36
chr1	15532902	15533646	745	*	7.75316	7.61661	7.87789	-0.246967	0.426063	0.49454	207.42	185.1	195.06	275.39
chr19	42375809	42376414	606	*	6.66585	6.79985	6.51812	0.264828	0.426076	0.494551	107.34	115.5	84.23	99.08
chr3	24130357	24130572	216	*	5.04685	5.25139	4.80843	0.384387	0.4261	0.494577	39.16	37.02	16.26	39.79
chr4	24796486	24797502	1017	*	10.6942	10.8113	10.5667	0.23317	0.426118	0.494595	1708.67	1885.04	1225.04	1808.35
chr16	69563493	69563844	352	*	8.52009	8.64423	8.38426	0.246667	0.426135	0.49461	397.43	402.77	257.13	411.13
chr4	152728334	152728681	348	*	6.58394	6.72062	6.43295	0.270071	0.426135	0.49461	110.24	100.69	76.84	95.96
chr17	39703992	39704642	651	*	9.92228	9.79188	10.0419	-0.237722	0.426144	0.494618	832.58	940.3	845.26	1263.04
chr4	190011401	190011641	241	*	6.00964	6.1641	5.83664	0.302254	0.426152	0.494624	81.23	62.19	48.77	65.53
chr6	37793906	37794181	276	*	4.90955	4.67953	5.1079	-0.372981	0.426163	0.494634	27.56	23.69	36.2	32.77
chr2	206761002	206761340	339	*	5.25406	5.43341	5.04921	0.343843	0.426202	0.494678	44.97	41.46	29.55	36.67
chr20	46653507	46654365	859	*	9.97157	10.0869	9.84616	0.22996	0.426241	0.49472	1137.18	1038.03	772.85	1068
chr5	37696434	37697051	618	*	7.16643	7.01231	7.30567	-0.273628	0.426261	0.494741	116.04	142.16	117.48	198.93
chr3	50604740	50605405	666	*	11.0425	11.156	10.9194	0.226211	0.426276	0.494756	2203.29	2360.37	1618.12	2255.36
chr20	33081520	33081748	229	*	4.56566	4.30254	4.78811	-0.40769	0.42631	0.494793	24.66	14.81	30.29	24.96
chr5	10673170	10673964	795	*	6.51455	6.65983	6.35299	0.285936	0.426316	0.494797	101.53	100.69	62.06	101.42
chr14	69207565	69207766	202	*	4.61469	4.36101	4.83037	-0.399129	0.426324	0.494804	17.41	23.69	28.82	28.08
chr6	11393956	11394388	433	*	7.20636	7.34111	7.05771	0.266372	0.426351	0.494832	142.15	182.14	104.18	162.27
chr7	130571966	130573128	1163	*	10.0046	9.87543	10.1232	-0.235779	0.426412	0.494901	876.09	1002.49	905.85	1324.67
chr3	55194241	55195128	888	*	11.4598	11.336	11.5738	-0.227232	0.426418	0.494905	2593.47	2576.57	2488.5	3608.11
chr1	21403588	21403962	375	*	7.8615	7.98546	7.72588	0.246488	0.426426	0.494912	262.54	244.33	171.42	251.98
chr2	71923443	71923899	457	*	6.57394	6.71793	6.41397	0.283587	0.426449	0.494936	129.09	81.44	75.36	95.18
chr15	51413293	51413754	462	*	9.61146	9.7281	9.48455	0.232348	0.426461	0.494948	816.62	879.59	593.31	839.42
chr2	21452121	21452451	331	*	5.3426	5.13897	5.52101	-0.342133	0.426481	0.494968	29.01	41.46	45.81	46.03
chr2	158117556	158118172	617	*	8.69366	8.8214	8.55351	0.253281	0.426495	0.494982	424.99	479.77	276.34	475.1
chr11	103778679	103779169	491	*	6.04305	5.86002	6.20546	-0.315412	0.426544	0.495036	39.16	77	67.24	80.35
chr9	77704028	77704335	308	*	7.8728	7.73246	8.00069	-0.252995	0.426551	0.495041	195.82	229.52	200.97	311.27
chr7	39936005	39936299	295	*	5.45586	5.63943	5.24548	0.351437	0.426552	0.495041	47.87	51.83	24.38	51.49
chr8	126614809	126615187	379	*	8.68404	8.55065	8.80614	-0.242199	0.426567	0.495056	393.08	356.87	355.39	539.85
chr13	33782483	33782704	222	*	5.40187	5.57504	5.20505	0.333089	0.426574	0.495062	43.51	51.83	33.99	39.79
chrX	153687466	153688204	739	*	7.98104	8.11078	7.83847	0.257114	0.426585	0.495071	258.19	294.68	170.68	287.09
chr7	104652863	104653743	881	*	11.6133	11.7281	11.4886	0.228734	0.426598	0.495083	3414.44	3370.27	2308.96	3438.05
chr6	13840962	13841199	238	*	5.10204	4.87271	5.29986	-0.370849	0.426599	0.495083	30.46	28.13	28.08	50.71
chr3	45354011	45354306	296	*	5.47781	5.28085	5.65107	-0.332879	0.426605	0.495085	34.81	42.94	44.33	56.17
chr22	22651945	22652829	885	*	9.43649	9.56012	9.30126	0.245584	0.426606	0.495085	809.37	700.41	483.22	778.57
chr6	112475465	112475760	296	*	6.77937	6.60939	6.93143	-0.29648	0.42661	0.495085	79.78	115.5	84.97	159.15
chr11	77271079	77271462	384	*	8.33589	8.1962	8.46324	-0.252025	0.426612	0.495085	274.14	312.45	268.21	437.65
chr21	42569046	42569251	206	*	5.45561	5.63899	5.24548	0.351199	0.426612	0.495085	49.32	50.35	24.38	51.49
chr12	85187414	85187627	214	*	5.02316	5.22833	4.78389	0.383909	0.426614	0.495085	26.11	48.87	19.21	35.89
chr3	178563607	178563883	277	*	4.65984	4.40899	4.87347	-0.394958	0.426621	0.49509	21.76	20.73	25.86	32.77
chr11	68781562	68782047	486	*	9.21514	9.07884	9.33966	-0.246827	0.42664	0.49511	541.03	540.49	488.39	807.44
chr2	201659744	201660153	410	*	5.06471	5.25311	4.84795	0.356943	0.426658	0.495128	34.81	41.46	30.29	27.3
chr8	105337717	105338560	844	*	8.12398	8.24451	7.99245	0.239941	0.426663	0.495131	310.4	296.16	211.32	298.01
chr15	30209788	30210394	607	*	6.62107	6.77099	6.45375	0.294191	0.426666	0.495132	105.89	112.54	59.85	115.46
chr6	44383698	44384375	678	*	7.89208	7.75089	8.02067	-0.25413	0.426672	0.495135	217.57	213.23	198.75	320.63
chr1	78706446	78706789	344	*	5.09903	4.86972	5.29683	-0.370473	0.426675	0.495135	36.26	22.21	31.03	47.59
chr2	136742573	136743733	1161	*	10.7349	10.8551	10.6039	0.238824	0.426675	0.495135	1721.73	1982.77	1216.91	1895.72
chr4	5385221	5385721	501	*	7.0198	7.15098	6.8755	0.260014	0.426677	0.495135	145.05	139.19	97.53	137.3
chr17	42422277	42422813	537	*	10.674	10.7923	10.5451	0.23546	0.426684	0.495141	1753.64	1793.23	1179.97	1808.35
chr3	153008930	153009178	249	*	5.69467	5.99875	5.3089	0.501086	0.426695	0.495151	44.97	82.92	19.21	60.07
chr18	67151931	67152340	410	*	6.72778	6.57412	6.86664	-0.272788	0.426697	0.495151	92.83	97.73	95.31	138.08
chr21	37792259	37792694	436	*	8.21015	8.33734	8.07066	0.252286	0.4267	0.495152	294.45	352.43	206.14	331.56
chr12	56600321	56600946	626	*	8.44463	8.56615	8.31191	0.241686	0.426721	0.495174	359.72	398.33	255.65	379.92
chr10	3239499	3240260	762	*	10.1462	10.2673	10.014	0.24067	0.426726	0.495177	1237.26	1227.57	797.98	1270.06
chr9	116396076	116396328	253	*	6.38728	6.53633	6.22103	0.292633	0.426746	0.495195	116.04	69.6	66.5	82.69
chr20	60533467	60533667	201	*	4.45866	4.68294	4.19297	0.410918	0.426746	0.495195	21.76	29.62	15.52	21.06
chr15	85890841	85891074	234	*	4.87932	4.63636	5.0872	-0.385669	0.426752	0.495199	29.01	20.73	25.86	42.13
chr4	123806432	123806701	270	*	5.08957	5.27748	4.87347	0.357748	0.426761	0.495205	43.51	34.06	25.86	32.77
chr5	15234553	15234834	282	*	5.08957	5.27748	4.87347	0.357748	0.426761	0.495205	43.51	34.06	25.86	32.77
chr11	34339781	34340713	933	*	8.85593	8.97757	8.72308	0.241899	0.426771	0.495214	506.22	501.99	330.27	514.89
chr13	80354567	80354899	333	*	5.1276	5.32827	4.89444	0.375756	0.426781	0.495222	52.22	28.13	38.42	21.06
chr7	92438797	92439525	729	*	8.20754	8.05924	8.342	-0.264967	0.426782	0.495222	265.44	268.02	225.35	423.61
chr10	35698034	35698558	525	*	8.88445	8.74537	9.01129	-0.251188	0.426793	0.495232	380.03	478.29	392.34	639.71
chr10	111649663	111650018	356	*	7.65522	7.7851	7.51249	0.257512	0.426826	0.495268	219.02	222.12	138.17	227.02
chr17	30762307	30762490	184	*	4.44889	4.68124	4.17182	0.423085	0.426833	0.495273	24.66	26.65	11.08	24.96
chr11	118504666	118505992	1327	*	8.98887	9.1142	8.85161	0.248752	0.426837	0.495276	532.33	576.03	345.05	578.86
chr15	39796641	39797481	841	*	9.07025	8.9288	9.19906	-0.254747	0.426872	0.495313	480.11	494.58	421.89	753.61
chr12	65701758	65702853	1096	*	7.02455	6.86488	7.1683	-0.281478	0.426875	0.495313	111.69	121.42	101.22	186.45
chr13	31094750	31095023	274	*	6.38188	6.52881	6.21827	0.288787	0.426876	0.495313	91.38	93.29	57.63	91.28
chr10	121510128	121510485	358	*	7.66938	7.79003	7.53771	0.240099	0.426884	0.495319	217.57	225.08	162.55	209.08
chr1	95323904	95324150	247	*	7.24502	7.37091	7.10708	0.250112	0.426888	0.495322	172.61	158.44	119.7	156.03
chr19	12776944	12777959	1016	*	9.71323	9.83187	9.58395	0.236092	0.426929	0.495367	857.24	965.47	621.39	913.54
chr13	40339908	40340455	548	*	7.16179	7.01164	7.29778	-0.267623	0.426934	0.49537	121.84	136.23	120.44	194.25
chr7	79873601	79873862	262	*	5.92434	5.74074	6.0872	-0.314468	0.426948	0.495383	55.12	51.83	51.72	84.25
chr4	57943736	57943960	225	*	5.55336	5.72145	5.36308	0.325228	0.42695	0.495383	52.22	53.31	34.73	47.59
chr18	33957876	33958524	649	*	6.79413	6.64836	6.92652	-0.261093	0.426975	0.49541	107.34	93.29	113.79	129.5
chr14	54163003	54163543	541	*	5.87803	5.69812	6.03798	-0.309714	0.42702	0.495459	62.37	41.46	63.54	67.87
chr8	41181759	41182076	318	*	5.05574	4.83731	5.24541	-0.359621	0.427023	0.49546	27.56	29.62	38.42	37.45
chr20	15875790	15876154	365	*	6.70081	6.54197	6.84388	-0.280567	0.427029	0.495465	81.23	105.14	90.88	138.86
chr18	37386547	37386849	303	*	5.28392	5.07574	5.46582	-0.346593	0.427034	0.495468	31.91	35.54	37.68	50.71
chr1	178507649	178508011	363	*	9.09162	8.96519	9.20786	-0.231235	0.427043	0.495477	564.24	435.35	530.51	652.19
chr12	132407794	132408155	362	*	5.10449	4.86748	5.308	-0.380256	0.427069	0.495503	40.61	17.77	48.03	31.21
chr19	35757990	35758343	354	*	7.83999	7.97025	7.69678	0.258084	0.427071	0.495503	233.53	268.02	155.16	259.78
chr8	27559805	27560613	809	*	6.65821	6.80161	6.49896	0.281976	0.427076	0.495506	94.28	128.83	71.67	109.22
chr12	90668932	90669194	263	*	5.12426	4.90871	5.31176	-0.356479	0.427113	0.495548	30.46	29.62	44.33	35.11
chr11	76380892	76382363	1472	*	9.15096	9.26729	9.02442	0.231806	0.427119	0.495552	617.91	614.53	432.98	608.5
chr16	3872418	3872945	528	*	7.18201	7.31479	7.03575	0.262641	0.427129	0.49556	139.25	179.18	106.4	156.03
chr3	24572007	24572235	229	*	4.29332	4.01096	4.52935	-0.426507	0.427131	0.495561	15.96	16.29	25.12	21.06
chr20	46551098	46551322	225	*	4.67482	4.41413	4.89554	-0.405649	0.427143	0.495571	14.5	28.13	23.64	35.89
chr11	128778229	128778939	711	*	9.34323	9.46845	9.20609	0.248461	0.427148	0.495576	651.27	765.57	444.8	736.45
chr20	33717387	33717866	480	*	6.40447	6.23933	6.55263	-0.289495	0.42716	0.495586	68.17	82.92	74.63	113.12
chr4	114334952	114335186	235	*	4.69595	4.90871	4.44629	0.395718	0.42719	0.495619	30.46	29.62	15.52	28.08
chr12	94720473	94720918	446	*	7.07252	7.20206	6.93018	0.256931	0.427203	0.495631	150.85	143.64	102.7	141.2
chr19	18886487	18887429	943	*	9.68819	9.80959	9.55563	0.24132	0.427209	0.495636	918.16	876.62	582.97	922.12
chr12	125248999	125249217	219	*	6.58449	6.42202	6.7305	-0.285386	0.427212	0.495637	84.13	87.37	80.54	131.84
chr11	102026498	102026711	214	*	4.81036	5.01096	4.57729	0.375888	0.427214	0.495637	31.91	32.58	25.12	22.62
chr17	60824170	60824639	470	*	5.73735	5.55339	5.90049	-0.315989	0.427227	0.495649	40.61	53.31	53.94	65.53
chr15	89192052	89193132	1081	*	9.62498	9.74188	9.49776	0.232845	0.427253	0.495677	887.7	824.8	594.79	851.12
chr6	20876321	20876692	372	*	6.64054	6.48006	6.78495	-0.282243	0.427287	0.495713	101.53	77	87.93	132.62
chr22	33246516	33247177	662	*	6.44308	6.60111	6.26559	0.306982	0.427289	0.495713	62.37	131.79	66.5	87.37
chr1	232862151	232862509	359	*	6.04728	6.21077	5.86286	0.317778	0.427291	0.495713	68.17	79.96	39.16	77.23
chr1	209115844	209116100	257	*	4.74142	4.46536	4.97305	-0.420442	0.427302	0.495723	11.6	32.58	20.69	42.13
chr11	102878252	102878519	268	*	5.52247	5.70568	5.31258	0.349576	0.427323	0.495745	36.26	68.12	29.55	49.93
chr9	76640500	76640920	421	*	7.22319	7.06227	7.36795	-0.283675	0.427367	0.495794	105.89	161.41	118.96	211.42
chr14	54907541	54908568	1028	*	10.6095	10.734	10.4733	0.246902	0.427378	0.495804	1537.51	1868.75	1067.66	1775.58
chr1	246481039	246481317	279	*	5.14041	4.9138	5.33621	-0.369277	0.42738	0.495804	20.31	39.98	33.99	46.81
chr18	702832	703956	1125	*	10.0783	9.94495	10.2004	-0.24235	0.427389	0.495812	902.2	1069.13	916.19	1437
chr3	128160950	128161152	203	*	4.21529	4.68124	3.52277	0.567783	0.427411	0.495834	24.66	26.65	21.43	1.56
chr2	30648001	30648588	588	*	7.5598	7.42164	7.68588	-0.24942	0.427487	0.495921	172.61	170.29	169.2	242.62
chr12	67118899	67119074	176	*	4.41018	4.63987	4.13687	0.418892	0.427492	0.495924	23.21	26.65	12.56	22.62
chr12	123310670	123310851	182	*	5.12752	5.33316	4.88761	0.385646	0.427539	0.495976	39.16	41.46	15.52	43.69
chr9	116217111	116218117	1007	*	8.80336	8.66355	8.93081	-0.252209	0.427553	0.49599	377.13	433.87	361.31	614.74
chr5	137333605	137333813	209	*	4.58618	4.80024	4.33473	0.396443	0.427565	0.495999	26.11	29.62	17.73	22.62
chr2	202754910	202755681	772	*	6.65584	6.79121	6.50645	0.267114	0.427566	0.495999	100.08	121.42	82.75	99.08
chr2	216500149	216500426	278	*	4.79292	4.54966	5.00103	-0.386194	0.427582	0.496015	26.11	20.73	26.6	37.45
chr17	41595036	41595346	311	*	6.16436	6.32258	5.98664	0.308062	0.427608	0.496043	63.82	96.25	48.03	78.79
chr6	159141488	159142157	670	*	9.18311	9.30197	9.05359	0.236514	0.427613	0.496046	600.5	661.91	429.28	633.47
chr4	1011450	1011787	338	*	5.2482	5.43341	5.03567	0.351089	0.427633	0.496067	44.97	41.46	40.64	24.96
chr14	107280900	107281142	243	*	4.27967	4.941	3.02282	0.504093	0.427654	0.496089	36.26	25.17	16.26	0
chr1	177284979	177285168	190	*	4.70346	4.9109	4.4611	0.386092	0.42767	0.496105	26.11	34.06	21.43	22.62
chr9	117979842	117980014	173	*	4.57862	4.80102	4.31557	0.409016	0.427674	0.496107	24.66	31.1	13.3	26.52
chr12	62522374	62522653	280	*	4.9943	5.1918	4.7654	0.371142	0.427678	0.496107	44.97	28.13	31.77	22.62
chr11	26995702	26995943	242	*	5.3091	5.10516	5.48776	-0.341158	0.42768	0.496107	36.26	32.58	41.38	48.37
chr18	18921145	18921485	341	*	5.3091	5.10516	5.48776	-0.341158	0.42768	0.496107	36.26	32.58	41.38	48.37
chr9	100077818	100078251	434	*	7.55197	7.68006	7.41138	0.25423	0.427693	0.496119	213.22	196.94	133.73	206.74
chr8	95231832	95232232	401	*	8.50727	8.36979	8.63278	-0.24841	0.427728	0.496157	369.87	291.71	312.54	481.34
chr12	47285147	47285427	281	*	6.20749	6.01434	6.3778	-0.327528	0.427737	0.496165	49.32	79.96	53.2	113.12
chr8	99057428	99058627	1200	*	10.2256	10.3512	10.0879	0.249212	0.42775	0.496177	1254.67	1357.88	795.02	1381.62
chr14	74502351	74502644	294	*	6.20649	6.04437	6.35222	-0.285626	0.427789	0.49622	60.92	71.08	77.58	85.81
chr19	41932618	41934426	1809	*	10.374	10.4947	10.2423	0.239894	0.427803	0.496234	1433.08	1452.65	931.71	1490.83
chr1	21348725	21349371	647	*	9.7445	9.86997	9.60708	0.248825	0.427817	0.496247	861.59	1009.9	582.23	977.51
chr4	147139885	147140118	234	*	4.87292	5.07314	4.64037	0.374972	0.427857	0.496291	37.71	29.62	28.82	21.06
chr10	93100525	93101146	622	*	9.83992	9.70535	9.963	-0.244149	0.427882	0.496318	810.82	858.86	758.08	1238.07
chr12	3382466	3383064	599	*	9.06026	9.18725	8.92101	0.251812	0.427903	0.49634	612.1	553.81	353.92	615.52
chrX	44202599	44203407	809	*	7.77641	7.64019	7.90087	-0.246631	0.427912	0.496346	181.31	217.68	199.49	278.51
chrX	148586478	148587084	607	*	9.62676	9.74753	9.49494	0.240091	0.427913	0.496346	849.98	869.22	561.54	881.55
chr14	39433931	39434095	165	*	4.36737	4.59456	4.09758	0.414849	0.427919	0.49635	26.11	22.21	15.52	18.72
chr12	101227137	101227476	340	*	5.90671	6.07671	5.71397	0.328664	0.427932	0.496362	59.47	75.52	33.99	70.99
chr13	66172076	66172247	172	*	4.50411	4.72228	4.24698	0.401638	0.427959	0.496392	24.66	28.13	18.47	19.5
chr1	192446815	192447062	248	*	5.72253	5.89082	5.53199	0.32604	0.427965	0.496394	60.92	57.75	33.25	59.29
chrX	123053938	123054220	283	*	6.21364	6.36946	6.03892	0.304787	0.427965	0.496394	94.28	71.08	48.03	83.47
chr4	40351718	40352195	478	*	6.99146	6.84529	7.12417	-0.261422	0.427988	0.496417	120.39	109.58	116.74	162.27
chr1	184385714	184385916	203	*	4.70361	4.91017	4.46245	0.385055	0.428009	0.496439	27.56	32.58	20.69	23.4
chr18	56725213	56725557	345	*	5.85706	5.68166	6.01343	-0.304253	0.428035	0.496468	47.87	54.79	61.33	67.87
chr3	130073305	130073735	431	*	6.44427	6.59863	6.27139	0.301426	0.428067	0.496501	78.33	115.5	55.41	99.08
chr3	145980234	145980485	252	*	4.46671	4.19836	4.69289	-0.413022	0.428107	0.496545	14.5	22.21	23.64	28.08
chr9	131905298	131905631	334	*	8.68352	8.54617	8.80893	-0.248332	0.42811	0.496547	362.62	385	338.4	558.58
chr3	105663200	105663944	745	*	8.28589	8.1453	8.414	-0.253362	0.428115	0.49655	255.29	310.96	259.34	422.83
chr1	11989955	11990187	233	*	7.90199	8.02692	7.76521	0.248185	0.428141	0.496578	263.99	257.66	171.42	263.68
chr5	93553017	93553260	244	*	5.14159	5.33641	4.9163	0.367926	0.428145	0.496579	30.46	50.35	22.17	38.23
chr1	240554688	240555028	341	*	5.27653	5.45742	5.06966	0.346597	0.428167	0.496603	46.42	41.46	26.6	40.57
chr3	98534004	98534228	225	*	4.88107	4.63811	5.08895	-0.385547	0.428172	0.496606	26.11	23.69	24.38	43.69
chr3	5347106	5347617	512	*	7.70575	7.84416	7.55264	0.27277	0.428179	0.496612	187.11	272.46	135.21	240.28
chr10	74056934	74058199	1266	*	11.7198	11.8349	11.5946	0.229424	0.428221	0.496657	3605.91	3700.48	2454.51	3730.6
chr11	74854118	74854732	615	*	9.49108	9.35985	9.61136	-0.238908	0.428223	0.496657	607.75	706.33	625.08	939.28
chr11	92109269	92109849	581	*	7.58722	7.4348	7.72506	-0.270912	0.428255	0.496692	163.9	182.14	147.77	275.39
chr6	17115860	17116689	830	*	9.2069	9.33157	9.07044	0.247397	0.428308	0.496751	623.71	664.87	401.2	674.03
chr12	132405420	132405730	311	*	5.35565	5.52904	5.15854	0.333221	0.428311	0.496752	44.97	47.39	33.99	37.45
chr7	90197495	90197846	352	*	5.70006	5.87047	5.5068	0.329767	0.428324	0.496764	69.62	47.39	33.99	56.95
chr2	208067500	208067708	209	*	5.1218	5.30917	4.90641	0.355104	0.428338	0.496778	31.91	47.39	29.55	30.43
chr7	137762638	137762890	253	*	4.77534	4.97883	4.53835	0.380893	0.428372	0.496815	29.01	34.06	19.95	26.52
chr8	13372023	13372650	628	*	8.92729	9.04355	8.80083	0.231617	0.428379	0.496821	516.37	539.01	372.39	519.57
chr20	29645975	29646609	635	*	6.66811	6.35542	6.92496	-0.451534	0.428389	0.49683	100.08	63.67	174.37	68.65
chr18	383246	383461	216	*	4.8105	5.01028	4.57853	0.374719	0.428401	0.496841	33.36	31.1	24.38	23.4
chr12	122429952	122430487	536	*	9.45745	9.33079	9.57388	-0.231599	0.428418	0.496858	657.07	630.81	630.99	893.25
chr11	72951163	72951896	734	*	8.44831	8.31575	8.56972	-0.240785	0.428429	0.496868	329.26	308	305.89	454.04
chr2	18391544	18391823	280	*	5.35413	5.52762	5.15688	0.333415	0.428462	0.496905	49.32	42.94	35.47	35.89
chr7	55614444	55615134	691	*	8.07725	8.19865	7.94469	0.241492	0.42848	0.496922	297.35	290.23	200.97	291.77
chr5	177580541	177581276	736	*	11.1273	11.2411	11.0037	0.226918	0.428485	0.496925	2316.43	2524.74	1694.22	2412.17
chr3	112338131	112338366	236	*	5.56354	5.35782	5.74356	-0.342437	0.428489	0.496928	43.51	38.5	36.94	70.21
chr3	107851107	107851516	410	*	5.85285	6.01434	5.67096	0.312744	0.428493	0.496929	49.32	79.96	47.29	54.61
chr10	129221610	129222286	677	*	6.15653	5.99327	6.30318	-0.286848	0.428494	0.496929	68.17	59.23	77.58	80.35
chr18	44743911	44744105	195	*	4.1096	4.76219	2.88531	0.507697	0.428514	0.496948	24.66	29.62	14.78	0
chr1	8194749	8195263	515	*	8.52591	8.38891	8.65102	-0.247835	0.428515	0.496948	301.7	368.72	313.28	490.7
chr14	65120943	65121922	980	*	8.68214	8.80799	8.54425	0.249738	0.428538	0.496972	471.41	424.99	278.55	468.08
chr11	96058127	96058509	383	*	7.98062	7.83474	8.1131	-0.261458	0.428553	0.496987	188.56	268.02	212.05	341.7
chr2	208675574	208675876	303	*	5.64918	5.81502	5.46178	0.321217	0.428555	0.496987	68.17	44.42	42.12	46.03
chr16	2587416	2588496	1081	*	11.0884	11.2065	10.9597	0.234943	0.428575	0.497007	2361.39	2364.81	1552.36	2430.89
chr20	24079569	24079861	293	*	6.30078	6.12373	6.45846	-0.305986	0.428579	0.497009	58.02	81.44	63.54	112.34
chr20	36886049	36886316	268	*	7.13871	6.98865	7.27462	-0.267752	0.428591	0.49702	104.43	149.56	126.35	183.33
chr2	235077857	235078124	268	*	4.6578	4.40693	4.87143	-0.394246	0.428598	0.497026	24.66	17.77	27.34	31.21
chr10	121281338	121281725	388	*	8.16596	8.03076	8.28956	-0.244827	0.428602	0.497029	268.34	254.7	249	376.8
chr8	95036588	95037301	714	*	7.95288	8.08299	7.80985	0.257762	0.428608	0.497033	266.89	275.43	164.03	284.75
chr4	3203623	3204051	429	*	6.17306	6.32121	6.00794	0.290151	0.428615	0.497038	71.07	88.85	56.15	72.55
chr9	86976635	86976867	233	*	4.99618	4.76058	5.19866	-0.377499	0.428638	0.497062	27.56	26.65	25.86	47.59
chr19	56007457	56007659	203	*	6.55433	6.39611	6.69691	-0.279064	0.428641	0.497063	88.48	79.96	84.23	123.26
chr1	46648745	46649508	764	*	9.96524	10.0852	9.83438	0.238488	0.428644	0.497064	977.63	1194.99	733.69	1092.19
chr22	40634874	40635600	727	*	8.76969	8.64194	8.88705	-0.233307	0.42865	0.497069	387.28	411.66	394.55	552.33
chr8	122615423	122615579	157	*	4.66059	4.40796	4.8755	-0.395851	0.428683	0.497105	23.21	19.25	24.38	34.33
chr9	139063488	139063793	306	*	5.27425	5.45543	5.067	0.346962	0.428764	0.497196	52.22	35.54	28.82	38.23
chr15	74287375	74287585	211	*	7.0931	6.9426	7.22936	-0.267713	0.428788	0.49722	131.99	114.02	116	184.11
chr11	3145511	3146229	719	*	9.56579	9.44099	9.68065	-0.228676	0.42879	0.49722	654.17	735.95	699.71	941.62
chr2	172978345	172978698	354	*	6.1885	6.35941	5.99459	0.330251	0.428811	0.497243	78.33	85.89	35.47	92.06
chr11	76040105	76040717	613	*	6.28161	6.10389	6.43982	-0.306035	0.428827	0.497259	78.33	59.23	62.06	111.56
chr15	91564827	91566115	1289	*	9.45083	9.57361	9.31662	0.243788	0.428829	0.497259	697.68	826.28	492.82	782.47
chr2	102775744	102776123	380	*	6.88859	7.02676	6.73579	0.272848	0.428847	0.497277	133.44	127.35	80.54	132.62
chr12	99923827	99924075	249	*	5.02844	4.79867	5.2266	-0.370987	0.428893	0.497328	29.01	26.65	28.08	46.81
chr4	89618289	89618579	291	*	6.1139	5.94242	6.26714	-0.297734	0.428959	0.497402	66.72	56.27	63.54	90.5
chr12	22190957	22191182	226	*	4.5046	4.72311	4.24698	0.401707	0.428971	0.497413	23.21	29.62	18.47	19.5
chrX	67905976	67906782	807	*	8.74835	8.87401	8.61069	0.249282	0.428978	0.497417	446.75	491.62	291.11	490.7
chr1	109809620	109809862	243	*	6.13154	6.28085	5.96497	0.292236	0.428979	0.497417	69.62	85.89	53.94	70.99
chr9	74543413	74543629	217	*	5.31041	5.10643	5.48908	-0.341146	0.428985	0.497422	33.36	35.54	39.9	49.93
chr22	23575266	23575776	511	*	6.77273	6.90999	6.62102	0.270907	0.428991	0.497427	111.69	128.83	79.06	117.8
chr9	78777706	78777967	262	*	5.52172	5.70148	5.31632	0.344922	0.429016	0.497453	50.77	53.31	25.86	53.83
chr10	45291082	45291385	304	*	6.03117	6.18314	5.86128	0.296284	0.429036	0.497473	60.92	84.4	55.41	60.85
chr10	104381543	104381763	221	*	4.67171	4.40384	4.89754	-0.410028	0.429038	0.497473	29.01	13.33	22.17	37.45
chr9	107730410	107731350	941	*	10.2809	10.148	10.4025	-0.241423	0.429061	0.497497	1098.02	1171.3	1032.93	1674.17
chr1	19889834	19890667	834	*	8.45359	8.32407	8.57244	-0.23613	0.429075	0.497511	294.45	346.5	322.15	439.21
chr2	225061510	225061854	345	*	5.38182	5.16715	5.56865	-0.353592	0.429078	0.497512	33.36	38.5	32.51	62.41
chr6	36872572	36872947	376	*	5.25523	5.04039	5.44219	-0.353368	0.429103	0.497538	39.16	26.65	35.47	51.49
chrX	70502628	70504038	1411	*	9.86125	9.98678	9.72376	0.248895	0.429114	0.497544	1032.75	996.57	618.43	1072.68
chr1	217448621	217448975	355	*	6.37094	6.19568	6.52719	-0.30302	0.429115	0.497544	71.07	75.52	63.54	120.92
chr2	102650481	102650946	466	*	6.67479	6.81057	6.5249	0.267729	0.429115	0.497544	98.63	125.87	82.75	101.42
chr20	11758527	11759134	608	*	6.76229	6.58893	6.91704	-0.301182	0.429137	0.497568	69.62	122.91	86.45	155.25
chr1	41414353	41414925	573	*	8.02176	8.1486	7.88268	0.251562	0.429168	0.497597	263.99	303.56	181.02	290.99
chr2	146326749	146327052	304	*	5.4126	5.60133	5.19541	0.357669	0.42917	0.497597	30.46	66.64	28.82	44.47
chr11	38498776	38499044	269	*	4.76048	4.29588	5.11135	-0.533228	0.42917	0.497597	33.36	5.92	33.25	35.89
chr5	82664069	82664581	513	*	9.06187	9.19196	8.91888	0.257432	0.429171	0.497597	571.49	598.24	337.66	630.35
chr7	132064808	132065209	402	*	5.47881	5.28085	5.65285	-0.333587	0.429192	0.497618	34.81	42.94	42.12	58.51
chr6	70841461	70841858	398	*	5.86992	6.03077	5.68885	0.311084	0.429216	0.497644	49.32	81.44	52.46	50.71
chr6	57122663	57123342	680	*	8.41232	8.27784	8.53533	-0.243952	0.429268	0.497699	269.79	350.95	305.15	436.87
chr10	50020055	50020271	217	*	5.36562	5.55804	5.14354	0.362541	0.429268	0.497699	26.11	68.12	33.25	37.45
chr9	16869629	16869799	171	*	6.25633	6.40771	6.0872	0.296745	0.429282	0.497713	94.28	75.52	51.72	84.25
chr17	39013277	39013571	295	*	5.81671	5.97987	5.63271	0.316423	0.429296	0.497727	53.67	72.56	39.16	60.07
chr11	27520704	27520994	291	*	5.57998	5.76138	5.37245	0.347554	0.429308	0.497738	52.22	56.27	25.12	57.73
chr2	152573255	152573707	453	*	5.87193	6.0384	5.68371	0.322694	0.429313	0.497741	87.03	44.42	45.07	57.73
chr2	44362893	44363176	284	*	4.99653	4.76138	5.19866	-0.377005	0.429336	0.497765	26.11	28.13	25.86	47.59
chr7	106587726	106588037	312	*	7.16324	7.29909	7.01325	0.268565	0.429345	0.497773	162.45	152.52	95.31	163.05
chr3	133689788	133690161	374	*	5.69129	5.50572	5.85568	-0.317214	0.429352	0.497778	44.97	45.9	49.5	66.31
chr1	244436906	244437993	1088	*	10.0429	9.91119	10.1636	-0.239686	0.42936	0.497785	887.7	1038.03	900.68	1393.32
chr15	33535675	33535922	248	*	6.43001	6.26903	6.57482	-0.284355	0.429384	0.497811	59.47	94.77	92.36	98.3
chr17	12645323	12645901	579	*	7.593	7.4578	7.71661	-0.244724	0.429393	0.497818	181.31	170.29	178.07	242.62
chr9	89290802	89291024	223	*	5.07153	4.82964	5.27862	-0.383676	0.4294	0.497823	42.06	14.81	34.73	42.91
chr1	120611063	120612834	1772	*	9.09809	9.21906	8.96605	0.240426	0.429402	0.497823	572.94	618.97	390.12	610.06
chr3	36493845	36494032	188	*	4.16764	3.87345	4.41187	-0.435612	0.429404	0.497823	14.5	14.81	19.95	22.62
chrX	114849243	114849899	657	*	7.09604	7.24164	6.93408	0.285524	0.429412	0.49783	113.14	189.54	90.88	153.69
chr6	49377694	49378159	466	*	6.63498	6.78313	6.46986	0.290232	0.429453	0.497875	88.48	131.79	66.5	110.78
chr16	4710434	4710968	535	*	6.37705	6.51624	6.22298	0.273757	0.429473	0.497896	97.18	85.89	76.84	72.55
chr18	74069471	74069926	456	*	6.65753	6.81096	6.48583	0.299821	0.429476	0.497897	95.73	128.83	59.11	120.14
chr5	157158233	157159153	921	*	11.1393	11.2572	11.011	0.234461	0.429481	0.497898	2345.44	2549.91	1614.42	2512.81
chr16	11654342	11655690	1349	*	9.05271	8.91243	9.18055	-0.252849	0.429482	0.497898	439.5	524.2	424.85	735.67
chr8	32215480	32215780	301	*	5.27357	5.049	5.46784	-0.366525	0.429497	0.497913	20.31	45.9	35.47	53.05
chr3	77562319	77562557	239	*	4.37803	3.2668	4.99824	-0.522859	0.429499	0.497913	0	19.25	28.82	35.11
chr4	185338613	185339419	807	*	8.34317	8.1959	8.47679	-0.263303	0.429503	0.497915	279.94	306.52	246.78	465.74
chr14	81984434	81984695	262	*	6.05446	6.21166	5.87803	0.306254	0.429507	0.497917	63.82	84.4	45.07	72.55
chr21	36423321	36424126	806	*	8.50608	8.62542	8.37598	0.237471	0.429509	0.497917	397.43	392.41	269.69	394.75
chr2	46843559	46844498	940	*	10.8463	10.9691	10.712	0.243808	0.429514	0.497919	2020.53	1988.69	1240.56	2114.16
chr18	46399224	46399445	222	*	6.71279	6.84567	6.56642	0.262818	0.429515	0.497919	117.49	112.54	84.23	105.32
chr5	135349754	135350116	363	*	6.50508	6.74502	6.21711	0.430618	0.429537	0.497941	79.78	134.75	45.81	102.98
chr1	92234427	92235174	748	*	6.83654	6.69097	6.96875	-0.260627	0.429542	0.497946	102.98	103.65	110.09	140.42
chr18	51549846	51550218	373	*	5.70918	5.52762	5.87042	-0.312013	0.429568	0.497969	49.32	42.94	56.15	60.85
chr20	48416242	48416430	189	*	4.0372	3.71481	4.30054	-0.457477	0.429568	0.497969	18.86	7.4	20.69	18.72
chr5	33850180	33850732	553	*	7.772	7.90581	7.62449	0.264459	0.42957	0.497969	219.02	260.62	141.12	253.54
chr11	88131574	88131865	292	*	8.04519	8.16631	7.91297	0.240875	0.429571	0.497969	282.84	291.71	197.28	284.75
chr15	37372041	37372247	207	*	4.23632	3.56452	4.69289	-0.564859	0.42967	0.498081	1.45	22.21	23.64	28.08
chr8	36731095	36731320	226	*	5.1455	5.33153	4.93189	0.354576	0.429677	0.498087	43.51	37.02	24.38	36.67
chrX	20391317	20391549	233	*	4.65587	4.40796	4.86736	-0.391563	0.429703	0.498115	23.21	19.25	30.29	28.08
chr7	134540800	134541365	566	*	7.90668	7.7679	8.03327	-0.250571	0.429721	0.498133	185.66	250.25	215.01	308.93
chr16	66371463	66371716	254	*	4.9167	4.68124	5.11908	-0.37748	0.429728	0.498138	24.66	26.65	26.6	42.91
chr6	144193437	144193624	188	*	4.46873	4.19836	4.69634	-0.414132	0.429737	0.498146	14.5	22.21	21.43	30.43
chr5	112823104	112824828	1725	*	10.563	10.6822	10.433	0.236956	0.42974	0.498147	1620.19	1665.88	1072.83	1692.11
chr9	129610563	129610859	297	*	5.06975	4.82964	5.27555	-0.381932	0.429767	0.498175	42.06	14.81	37.68	39.79
chr14	96655501	96656140	640	*	10.0419	10.1606	9.91245	0.236198	0.429782	0.49819	1137.18	1152.05	759.55	1167.86
chr15	41036082	41037014	933	*	8.95516	8.82328	9.07599	-0.23976	0.429801	0.49821	439.5	466.45	424.85	654.53
chr6	11575608	11576103	496	*	7.89433	8.01913	7.7577	0.247823	0.429813	0.49822	256.74	262.1	169.94	262.9
chr16	70357961	70358203	243	*	4.75255	4.50139	4.9664	-0.393507	0.429814	0.49822	29.01	16.29	25.86	36.67
chr4	38070904	38071113	210	*	4.57525	4.79631	4.31407	0.407125	0.429867	0.498279	33.36	22.21	14.04	25.74
chr13	45816290	45816547	258	*	5.1944	4.97258	5.38662	-0.361454	0.429887	0.4983	42.06	20.73	38.42	45.25
chr12	12251624	12251841	218	*	4.34912	4.07444	4.57978	-0.418033	0.429893	0.498303	17.41	16.29	23.64	24.18
chr7	134503440	134503836	397	*	5.75752	5.57229	5.92166	-0.316266	0.429898	0.498307	52.22	42.94	50.24	70.99
chr11	46451065	46451615	551	*	5.67617	5.47908	5.84955	-0.331223	0.429914	0.498323	53.67	35.54	44.33	70.99
chr15	71075858	71076397	540	*	8.00996	8.12958	7.87952	0.237948	0.429941	0.498352	265.44	294.68	199.49	271.49
chr17	63258469	63258683	215	*	4.81011	5.0096	4.57853	0.374085	0.429964	0.498376	34.81	29.62	24.38	23.4
chr1	52498280	52499677	1398	*	10.6938	10.8085	10.5692	0.228415	0.429968	0.498378	1757.99	1828.77	1242.77	1795.87
chr9	97841285	97841521	237	*	5.05878	5.24967	4.83872	0.362299	0.429975	0.498384	43.51	32.58	22.9	34.33
chr6	140862457	140862713	257	*	6.19901	6.01197	6.36456	-0.3188	0.429984	0.498392	59.47	69.6	52.46	112.34
chr10	11239108	11240232	1125	*	8.40229	8.26556	8.52717	-0.247182	0.430019	0.49843	308.95	306.52	282.25	455.6
chr1	150978859	150979546	688	*	10.0132	10.13	9.88624	0.232296	0.430051	0.498464	1032.75	1208.32	780.24	1112.47
chr6	22249122	22249419	298	*	5.29402	5.48349	5.07585	0.360071	0.430071	0.498483	40.61	48.87	21.43	46.03
chr9	8648326	8648568	243	*	4.94112	5.13525	4.71675	0.366889	0.430072	0.498483	37.71	32.58	22.17	30.43
chr4	54345998	54346196	199	*	6.65943	6.49658	6.80575	-0.286174	0.430078	0.498487	73.97	106.62	86.45	137.3
chr20	38820816	38821066	251	*	4.9429	5.13835	4.71675	0.368319	0.430083	0.498491	30.46	39.98	22.17	30.43
chr17	71625360	71625576	217	*	4.80852	5.0096	4.57479	0.375902	0.430086	0.498491	34.81	29.62	26.6	21.06
chr9	94915766	94916295	530	*	8.19185	8.05589	8.3161	-0.246039	0.430091	0.498494	253.83	278.39	250.48	386.95
chr3	99408006	99408285	280	*	5.19113	4.97814	5.37669	-0.351774	0.430092	0.498494	30.46	32.58	34.73	48.37
chr2	230680642	230681052	411	*	6.87522	7.0118	6.72434	0.269635	0.43012	0.498524	120.39	137.71	82.75	128.72
chr22	32475123	32475598	476	*	6.85534	6.69266	7.00151	-0.285651	0.430134	0.498537	91.38	115.5	90.88	165.39
chrX	11777468	11777793	326	*	9.30139	9.42173	9.17009	0.239217	0.430137	0.498538	686.08	685.6	449.23	702.9
chr9	130079260	130079745	486	*	6.80869	6.95408	6.64698	0.28553	0.430143	0.498542	108.79	139.19	70.93	129.5
chr19	1101696	1102150	455	*	10.2943	10.1636	10.4142	-0.238102	0.430154	0.498553	1128.48	1165.38	1057.32	1671.82
chr6	119942075	119942749	675	*	7.95293	7.81571	8.07823	-0.248173	0.430211	0.498616	191.46	259.14	225.35	315.17
chr8	23836649	23837420	772	*	8.49964	8.35709	8.62936	-0.256227	0.430218	0.498622	293	362.79	290.37	501.63
chr6	8627768	8628058	291	*	5.84022	5.66156	5.99917	-0.308288	0.430242	0.498647	44.97	56.27	56.15	71.77
chr5	125828617	125828850	234	*	5.22633	5.40796	5.01849	0.347406	0.430255	0.49866	46.42	38.5	26.6	38.23
chr15	68450391	68450662	272	*	5.02832	5.22307	4.80311	0.368344	0.430276	0.498681	39.16	35.54	19.95	35.89
chr2	128283578	128284817	1240	*	10.8322	10.9552	10.6977	0.244046	0.43029	0.498695	1881.28	2089.39	1231.69	2089.98
chr13	33398752	33399235	484	*	9.46165	9.58597	9.32561	0.246626	0.430319	0.498726	778.91	758.16	475.83	807.44
chr9	32500818	32501133	316	*	5.92454	6.09533	5.73078	0.328745	0.430345	0.498754	46.42	90.33	39.9	66.31
chr15	55513245	55513905	661	*	9.27375	9.1404	9.39582	-0.242068	0.430358	0.498767	552.64	576.03	517.21	830.06
chr9	4096195	4096493	299	*	6.4274	6.57504	6.26292	0.289581	0.430365	0.498772	87.03	103.65	57.63	95.96
chr2	133904618	133904805	188	*	4.40864	4.63723	4.13687	0.416977	0.430372	0.498777	27.56	22.21	12.56	22.62
chr11	68731333	68731675	343	*	4.91097	5.10643	4.68481	0.366977	0.430376	0.498779	33.36	35.54	28.82	22.62
chr14	56020646	56020857	212	*	4.32926	4.02042	4.58351	-0.448778	0.43043	0.498839	5.8	26.65	21.43	26.52
chr15	70587182	70587384	203	*	4.46104	4.1912	4.68828	-0.412735	0.430436	0.498844	23.21	13.33	26.6	24.96
chr10	119189251	119189627	377	*	5.44218	5.61828	5.24155	0.33836	0.430443	0.498849	46.42	51.83	28.08	47.59
chr8	103578247	103578662	416	*	7.25039	7.37932	7.1088	0.255354	0.430447	0.498851	150.85	182.14	113.79	162.27
chr21	46982423	46982639	217	*	4.41334	4.13026	4.64989	-0.424242	0.430454	0.498857	24.66	10.37	22.9	27.3
chr2	242486163	242487023	861	*	8.85271	8.71876	8.97526	-0.242905	0.430463	0.498865	422.09	420.54	387.17	619.43
chr1	15538787	15539111	325	*	6.23261	6.06014	6.38665	-0.299225	0.430466	0.498866	62.37	71.08	62.8	104.54
chr4	174112740	174113323	584	*	6.82524	7.07606	6.52143	0.443776	0.430469	0.498867	124.74	145.12	48.77	134.96
chr22	36724721	36725107	387	*	9.8229	9.93732	9.69862	0.227961	0.430512	0.498914	974.73	986.2	694.53	967.36
chr6	139540319	139540914	596	*	8.83475	8.9628	8.69421	0.253525	0.430554	0.49896	430.79	567.14	308.85	519.57
chr17	57863666	57864571	906	*	9.68427	9.5513	9.80601	-0.241534	0.430565	0.498971	683.18	817.39	699.71	1090.63
chr6	126867728	126868249	522	*	6.17017	5.99601	6.32556	-0.301726	0.430568	0.498971	56.57	71.08	61.33	99.08
chr12	23362834	23363156	323	*	5.49256	5.66199	5.30054	0.325434	0.430574	0.498975	43.51	57.75	41.38	37.45
chr3	172033309	172033609	301	*	6.71361	6.54966	6.86081	-0.286884	0.430591	0.498993	104.43	82.92	84.23	148.23
chr5	102569989	102570557	569	*	6.11373	6.2679	5.94108	0.300753	0.430595	0.498995	65.27	88.85	48.77	74.11
chr2	206270004	206270251	248	*	5.00364	5.19836	4.77848	0.366911	0.430605	0.499004	29.01	44.42	22.9	31.99
chr14	62052353	62053110	758	*	8.18859	8.31992	8.0441	0.259801	0.430617	0.499015	311.85	327.25	186.19	341.7
chr2	192798006	192798347	342	*	5.21786	5.01028	5.3993	-0.345277	0.430642	0.499042	33.36	31.1	39.16	45.25
chr11	45114598	45115356	759	*	8.55144	8.66757	8.42514	0.231343	0.430671	0.499073	410.49	402.77	290.37	397.09
chr10	129827333	129827720	388	*	4.97601	5.16715	4.75563	0.361406	0.43069	0.499092	33.36	38.5	24.38	29.65
chr14	23398209	23399183	975	*	11.5913	11.703	11.4702	0.222769	0.430717	0.499122	3265.04	3402.84	2343.68	3330.39
chr2	204269765	204270242	478	*	5.8545	6.01367	5.67557	0.307786	0.430743	0.499149	52.22	77	55.41	46.81
chr3	70861039	70861374	336	*	6.79004	6.63	6.93408	-0.281868	0.430785	0.499194	87.03	111.06	90.88	153.69
chr8	29498539	29499041	503	*	7.61498	7.73758	7.48099	0.243451	0.430787	0.499194	194.37	232.48	153.68	203.61
chr3	61669627	61669846	220	*	5.40258	5.57504	5.20667	0.331554	0.430812	0.499221	43.51	51.83	32.51	41.35
chr12	110745115	110745452	338	*	5.30287	5.48055	5.10019	0.340873	0.430817	0.499224	49.32	39.98	28.82	39.79
chr8	87520310	87521219	910	*	11.0465	11.1627	10.9202	0.231183	0.430821	0.499226	2246.8	2338.16	1539.06	2336.5
chr5	15835683	15835987	305	*	6.06855	5.89303	6.22501	-0.303654	0.430826	0.499229	52.22	66.64	59.11	90.5
chrX	100542537	100542725	189	*	4.71939	4.94313	4.45446	0.410786	0.430829	0.499231	31.91	29.62	11.08	32.77
chr6	16636229	16636887	659	*	8.03172	8.15044	7.90235	0.236339	0.430848	0.49925	300.25	268.02	204.67	273.83
chr5	149496658	149496892	235	*	7.78876	7.9137	7.65198	0.248009	0.430862	0.499263	234.98	247.29	158.86	243.4
chr15	57097972	57098328	357	*	7.99942	8.13904	7.84482	0.275029	0.430867	0.499267	301.7	262.1	148.51	311.27
chr19	50083285	50084099	815	*	9.65073	9.77065	9.51992	0.238299	0.430881	0.499281	796.32	950.66	585.18	883.11
chr1	33168130	33169928	1799	*	11.6938	11.57	11.8079	-0.227133	0.430904	0.499305	3104.04	2976.38	2868.28	4302.43
chr6	126440219	126440412	194	*	4.16598	3.87345	4.40908	-0.43392	0.430921	0.499322	14.5	14.81	21.43	21.06
chr7	150798406	150798721	316	*	4.8976	5.10643	4.65333	0.385675	0.430935	0.499336	33.36	35.54	34.73	15.6
chr7	159128281	159128482	202	*	3.875	4.13773	3.55352	0.456647	0.430947	0.499347	15.96	19.25	12.56	10.92
chr15	62327571	62328135	565	*	6.78375	6.62823	6.92412	-0.275015	0.430953	0.499352	98.63	99.21	93.1	149.79
chr19	12674770	12675414	645	*	8.59591	8.45786	8.7219	-0.249177	0.430958	0.499353	361.17	342.06	314.76	529.71
chr2	162758527	162758725	199	*	4.5018	4.72393	4.23912	0.405015	0.430959	0.499353	21.76	31.1	22.17	15.6
chr6	112407917	112409197	1281	*	10.4061	10.5277	10.2734	0.241276	0.430963	0.499355	1431.63	1520.77	935.4	1539.98
chr10	6828483	6829050	568	*	7.84169	7.97442	7.6955	0.262387	0.430973	0.499364	234.98	268.02	147.77	266.81
chr11	71131475	71132232	758	*	7.10447	7.23991	6.95499	0.267278	0.430978	0.499367	130.54	171.77	96.79	151.35
chr12	118620051	118620456	406	*	8.05564	8.19657	7.89942	0.277218	0.430988	0.499376	266.89	319.85	152.21	325.32
chr6	31907894	31908393	500	*	7.29662	7.42227	7.15898	0.249318	0.430992	0.499379	165.36	177.69	120.44	165.39
chr4	6321313	6321520	208	*	4.16537	3.87196	4.40908	-0.434353	0.431002	0.499387	15.96	13.33	21.43	21.06
chr10	90467324	90467790	467	*	8.24339	8.36702	8.10816	0.245578	0.431029	0.499416	359.72	300.6	217.97	333.9
chr7	149468568	149469264	697	*	9.80544	9.92489	9.6752	0.237415	0.43105	0.499439	929.76	1014.34	642.81	992.33
chr19	41828894	41830111	1218	*	11.0371	11.1559	10.9077	0.236026	0.431055	0.499442	2222.14	2341.12	1479.95	2362.24
chr19	45754049	45754650	602	*	8.55295	8.4217	8.67324	-0.238618	0.43106	0.499445	343.77	342.06	327.32	489.14
chrX	37911173	37911766	594	*	7.97824	7.82957	8.113	-0.265355	0.43108	0.499466	195.82	259.14	198.75	354.96
chr9	108272293	108272749	457	*	7.28106	7.12467	7.42213	-0.276889	0.431092	0.499476	107.34	171.77	130.04	212.98
chr13	98977778	98978091	314	*	5.59815	5.3899	5.78011	-0.346831	0.431094	0.499477	26.11	57.75	43.59	66.31
chr18	42383018	42383521	504	*	6.99948	6.8538	7.13179	-0.260399	0.431098	0.499479	126.19	105.14	118.22	162.27
chr7	17821544	17821863	320	*	5.14966	5.33153	4.94152	0.346544	0.431101	0.49948	43.51	37.02	31.03	30.43
chr2	173096449	173097103	655	*	9.02954	9.15474	8.89244	0.248196	0.431105	0.499482	509.12	630.81	359.09	591.34
chr7	80991082	80991535	454	*	6.1369	5.81424	6.40043	-0.457533	0.431118	0.499494	71.07	41.46	48.03	120.92
chr2	96931214	96932386	1173	*	11.9712	12.0821	11.851	0.22126	0.43113	0.499506	4309.39	4362.39	3028.61	4359.38
chr9	114568024	114568736	713	*	7.87303	7.72949	8.00357	-0.257868	0.431156	0.499532	166.81	257.66	210.58	302.69
chr11	69710993	69711235	243	*	4.35875	4.06794	4.60067	-0.431125	0.431198	0.499579	24.66	8.88	25.12	23.4
chr9	19498099	19498369	271	*	4.94811	4.72311	5.1427	-0.366527	0.431206	0.499586	23.21	29.62	33.99	36.67
chr7	55488185	55488540	356	*	6.11512	5.9442	6.26791	-0.297026	0.431231	0.499612	59.47	63.67	62.06	92.06
chr14	67731930	67732131	202	*	4.3535	4.07444	4.58723	-0.420941	0.431234	0.499613	17.41	16.29	19.21	28.86
chr6	3750239	3752808	2570	*	11.9603	12.0766	11.8338	0.231381	0.431239	0.499617	4133.88	4504.55	2822.47	4477.96
chr8	98531659	98532457	799	*	9.61616	9.48382	9.73737	-0.240526	0.431246	0.499621	633.86	798.14	680.5	1026.65
chr16	30379792	30380044	253	*	8.93788	9.0567	8.80839	0.236373	0.431247	0.499621	549.73	515.31	358.35	538.29
chr6	130614973	130615312	340	*	7.46382	7.59107	7.32426	0.252298	0.431285	0.499662	182.76	202.87	127.82	192.69
chr22	19086593	19087137	545	*	6.73565	6.58233	6.87423	-0.271591	0.431287	0.499662	111.69	79.96	101.22	133.4
chr1	68844857	68845058	202	*	4.90804	5.10643	4.67796	0.373299	0.431294	0.499667	33.36	35.54	19.21	31.99
chr3	56716229	56717625	1397	*	10.7391	10.8609	10.6059	0.241909	0.431317	0.499691	1776.84	1942.79	1167.41	1949.55
chr12	66584382	66584647	266	*	6.53226	6.35144	6.69291	-0.311481	0.431336	0.49971	50.77	112.54	80.54	126.38
chr16	66559782	66560040	259	*	5.77224	5.57412	5.9464	-0.332705	0.431337	0.49971	46.42	48.87	40.64	82.69
chr4	7333962	7334265	304	*	7.30804	7.15679	7.44492	-0.268605	0.43134	0.49971	161	124.39	130.04	218.44
chr20	45582983	45583485	503	*	10.213	10.0792	10.3354	-0.24282	0.431361	0.499732	987.78	1175.74	987.12	1596.93
chr8	89114009	89114524	516	*	6.76339	6.59908	6.91089	-0.288216	0.431404	0.49978	75.43	118.46	90.88	149.79
chr17	18062905	18063417	513	*	6.7922	6.6414	6.92872	-0.268804	0.431407	0.49978	82.68	116.98	107.14	136.52
chr8	19077307	19077677	371	*	5.89085	5.69643	6.06215	-0.327478	0.43141	0.499781	68.17	35.54	51.72	81.91
chr6	150389746	150390777	1032	*	11.1438	11.2595	11.0179	0.230343	0.431414	0.499783	2465.83	2437.37	1646.93	2500.33
chr8	75673601	75674110	510	*	7.37056	7.23079	7.49797	-0.251611	0.431416	0.499783	150.85	149.56	147.77	213.76
chr1	35764027	35764519	493	*	6.12732	5.95828	6.27862	-0.294099	0.431427	0.499793	72.52	51.83	69.45	85.81
chr14	20819094	20819300	207	*	4.834	5.04106	4.59217	0.386848	0.431472	0.499842	37.71	28.13	16.26	31.99
chr21	27268112	27268401	290	*	5.59814	5.78253	5.38668	0.351686	0.431514	0.499889	46.42	63.67	24.38	59.29
chr4	177262039	177262710	672	*	6.57479	6.72	6.41331	0.285552	0.431519	0.499892	114.59	96.25	62.8	107.66
chr7	112625450	112626067	618	*	6.75715	6.59456	6.90325	-0.284916	0.431555	0.499931	104.43	88.85	85.71	153.69
chr17	7649105	7649671	567	*	8.23927	8.08668	8.37726	-0.271004	0.43157	0.499946	271.24	272.46	217.23	447.8
chr21	33124699	33125052	354	*	7.40235	7.25953	7.5323	-0.256337	0.43163	0.500013	145.05	161.41	145.56	224.68
chr17	47415302	47415617	316	*	5.99855	6.15497	5.82308	0.30353	0.431663	0.500049	53.67	88.85	53.94	59.29
chr14	21993782	21994855	1074	*	8.97773	9.10112	8.8428	0.244845	0.431681	0.500067	514.92	583.43	348.01	570.28
chr3	52776535	52776733	199	*	4.61828	4.83348	4.36525	0.39816	0.431695	0.50008	34.81	22.21	16.26	24.96
chr13	24270888	24271048	161	*	4.26832	4.50428	3.98608	0.423687	0.431708	0.500093	24.66	20.73	19.21	12.48
chr2	191849386	191849716	331	*	5.97542	5.79788	6.13348	-0.305642	0.431766	0.500158	60.92	50.35	56.15	84.25
chr8	79933120	79933680	561	*	9.68075	9.80349	9.54659	0.243507	0.43179	0.500183	784.71	1002.49	583.7	911.98
chr2	134336899	134337273	375	*	5.30518	5.48397	5.10106	0.341958	0.431804	0.500197	39.16	50.35	28.08	40.57
chr21	17566283	17566971	689	*	8.63819	8.76168	8.50313	0.245081	0.431807	0.500198	409.04	459.04	277.07	448.58
chr2	68073350	68073902	553	*	7.21035	7.06649	7.34116	-0.257682	0.431821	0.500209	139.25	128.83	130.04	194.25
chr6	73839475	73840177	703	*	8.03124	8.16571	7.88293	0.265199	0.431821	0.500209	223.37	350.95	179.54	292.55
chr13	114559697	114560081	385	*	8.09261	8.20878	7.96627	0.231417	0.431833	0.50022	311.85	279.87	221.66	278.51
chr6	56573348	56573782	435	*	6.18921	6.33234	6.0303	0.280958	0.431847	0.500233	82.68	78.48	62.06	68.65
chr2	151370231	151370421	191	*	4.45983	4.19479	4.68365	-0.408937	0.431848	0.500233	18.86	17.77	29.55	21.84
chr18	2680309	2680684	376	*	5.27772	5.07379	5.45636	-0.341217	0.431873	0.500259	36.26	31.1	48.03	39.79
chr2	201217410	201217801	392	*	6.73387	6.58643	6.86764	-0.263704	0.431876	0.50026	85.58	106.62	106.4	127.16
chr6	129691702	129691862	161	*	4.62082	4.83578	4.36813	0.397755	0.431885	0.500267	30.46	26.65	14.78	26.52
chr3	178103212	178103430	219	*	4.57953	4.80259	4.31557	0.408432	0.431908	0.500291	21.76	34.06	13.3	26.52
chr3	23203402	23203617	216	*	5.31163	5.1058	5.49173	-0.342537	0.43196	0.500349	34.81	34.06	36.94	53.05
chr14	32713707	32713909	203	*	4.91222	5.10516	4.68943	0.363734	0.431962	0.500349	36.26	32.58	25.86	25.74
chr12	91800726	91801043	318	*	4.96211	5.16105	4.73128	0.37358	0.431979	0.500366	47.87	23.69	26.6	26.52
chr20	12863451	12864029	579	*	7.00752	7.1453	6.85519	0.271626	0.431988	0.500375	127.64	155.48	86.45	145.1
chrX	34399405	34399704	300	*	6.67884	6.82601	6.51493	0.289018	0.432021	0.500409	124.74	102.17	63.54	119.36
chr2	36614536	36614964	429	*	5.0875	4.87122	5.27555	-0.355356	0.432024	0.50041	33.36	25.17	37.68	39.79
chr1	206926383	206927758	1376	*	9.50509	9.36561	9.63227	-0.251548	0.432026	0.50041	568.59	750.76	593.31	993.89
chr2	55458775	55460101	1327	*	10.3179	10.4396	10.1851	0.241388	0.432029	0.500412	1298.18	1479.3	885.16	1443.25
chr2	40682936	40683150	215	*	6.47556	6.61539	6.32072	0.275541	0.432035	0.500415	111.69	84.4	70.93	88.94
chr16	14492948	14494250	1303	*	10.2322	10.3511	10.1025	0.236433	0.432051	0.500432	1192.3	1420.07	873.34	1325.45
chr5	154135855	154136022	168	*	7.55861	7.68473	7.4204	0.250327	0.432065	0.500446	220.47	191.02	137.43	205.17
chr2	219936288	219936610	323	*	5.47796	5.28198	5.65048	-0.331189	0.432082	0.500463	31.91	45.9	45.07	55.39
chr6	83299398	83300007	610	*	7.73128	7.56989	7.87642	-0.28377	0.432091	0.50047	168.26	211.75	147.77	322.19
chr4	44742297	44742492	196	*	4.29877	4.01502	4.53578	-0.426319	0.432097	0.500475	11.6	20.73	21.43	24.96
chr6	12608127	12608804	678	*	7.9612	8.09221	7.81709	0.259047	0.432101	0.500478	242.23	303.56	165.51	285.53
chr6	112730636	112730814	179	*	4.4171	4.63987	4.15353	0.406298	0.43211	0.500485	23.21	26.65	19.21	16.38
chr6	170806864	170807269	406	*	5.28545	5.07574	5.46852	-0.347336	0.432133	0.500508	31.91	35.54	34.73	53.83
chr21	42484934	42486023	1090	*	9.69354	9.56382	9.81254	-0.236335	0.432134	0.500508	694.78	818.87	721.87	1076.58
chr21	46622836	46623239	404	*	6.24065	6.38363	6.08193	0.28097	0.432151	0.500524	87.03	79.96	60.59	74.89
chr1	12245745	12246393	649	*	7.01379	7.14375	6.87095	0.257403	0.432227	0.500608	142.15	140.67	96.79	137.3
chr2	43629788	43629985	198	*	4.36086	4.59456	4.08185	0.420144	0.432227	0.500608	26.11	22.21	22.17	11.7
chr11	77093268	77093654	387	*	5.54642	5.35835	5.71278	-0.320417	0.432235	0.500615	42.06	39.98	49.5	55.39
chr11	131996013	131996761	749	*	7.62228	7.75343	7.47802	0.259212	0.432257	0.500637	181.31	250.25	138.91	217.66
chr18	77955377	77955699	323	*	6.10756	6.26875	5.92608	0.312741	0.432305	0.50069	60.92	93.29	43.59	78.01
chr14	102789463	102789758	296	*	7.19127	7.03642	7.33109	-0.274135	0.432314	0.500694	120.39	142.16	114.52	207.52
chr12	98987060	98988238	1179	*	11.1316	11.2456	11.0078	0.227081	0.432314	0.500694	2446.97	2409.24	1666.14	2451.96
chr8	127852521	127853067	547	*	6.83043	6.96004	6.68802	0.256626	0.432315	0.500694	130.54	118.46	93.1	113.12
chr4	24653042	24653233	192	*	4.16515	3.87345	4.40767	-0.43285	0.432319	0.500696	14.5	14.81	22.17	20.28
chr3	48598496	48598768	273	*	8.62354	8.75029	8.48457	0.251194	0.432382	0.500767	452.55	408.7	261.56	454.82
chr10	50776270	50776677	408	*	7.75384	7.61917	7.877	-0.244043	0.432397	0.500782	174.06	219.16	200.23	269.93
chr12	49075289	49076483	1195	*	11.3795	11.493	11.2563	0.226069	0.432414	0.500797	2832.8	2931.95	1979.42	2913.02
chr5	150161216	150161921	706	*	10.2748	10.1452	10.3937	-0.236049	0.432415	0.500797	1167.64	1097.26	1050.67	1639.84
chr1	165352186	165352869	684	*	8.69933	8.81812	8.56988	0.236272	0.432426	0.500808	452.55	450.16	304.41	455.6
chr9	137116552	137116756	205	*	4.50153	4.71896	4.24541	0.399787	0.432453	0.500837	30.46	22.21	19.21	18.72
chr4	4457376	4457715	340	*	5.68924	5.85323	5.50418	0.318118	0.43246	0.50084	65.27	50.35	36.94	53.83
chr19	19100118	19100527	410	*	6.52632	6.34339	6.68865	-0.312661	0.432461	0.50084	94.28	68.12	63.54	142.76
chr9	75148299	75148540	242	*	5.16928	5.35515	4.95589	0.352619	0.432472	0.50085	50.77	31.1	33.99	28.08
chr6	137537342	137537528	187	*	6.92964	6.77019	7.0732	-0.280492	0.432482	0.50086	111.69	106.62	94.57	174.75
chr6	30231654	30231865	212	*	6.32347	6.15098	6.47753	-0.298743	0.432509	0.500888	72.52	69.6	63.54	114.68
chr9	89623561	89623826	266	*	4.62572	4.83808	4.37662	0.391067	0.43254	0.500921	26.11	31.1	24.38	17.16
chr13	80360446	80360614	169	*	4.3263	4.02042	4.57853	-0.445934	0.432558	0.50094	5.8	26.65	24.38	23.4
chr2	74159191	74159653	463	*	6.35548	6.49368	6.20263	0.271829	0.432563	0.500941	91.38	88.85	72.41	74.89
chr6	13848827	13849405	579	*	6.52874	6.67846	6.36167	0.293567	0.432564	0.500941	117.49	87.37	58.37	106.1
chr22	19935098	19935571	474	*	8.1955	8.31479	8.06546	0.237334	0.432566	0.500941	349.57	287.27	226.83	308.93
chr11	65072952	65073401	450	*	7.00586	6.85719	7.14063	-0.26528	0.432572	0.500946	100.08	131.79	115.26	166.95
chr2	201465008	201465664	657	*	6.69391	6.83559	6.53678	0.279081	0.432597	0.500972	123.29	105.14	69.45	116.24
chr2	241855919	241856349	431	*	10.0377	10.1551	9.9099	0.233479	0.432599	0.500972	1132.83	1147.61	764.73	1159.28
chr19	50528159	50529552	1394	*	11.7195	11.8336	11.5955	0.227289	0.432614	0.500987	3495.67	3804.14	2467.07	3722.01
chr1	201248493	201248755	263	*	6.1261	5.95793	6.2767	-0.292884	0.432617	0.500987	73.97	50.35	73.15	81.91
chr2	176475460	176475787	328	*	6.18452	5.99464	6.35229	-0.321996	0.432646	0.501018	62.37	65.15	49.5	113.9
chr3	184406008	184406956	949	*	9.68784	9.55559	9.80899	-0.240302	0.432654	0.501026	681.73	823.32	703.4	1090.63
chr7	30652617	30652809	193	*	4.23552	3.93744	4.48244	-0.436989	0.432683	0.501056	21.76	8.88	23.64	21.06
chr18	55869556	55869938	383	*	7.77845	7.63888	7.90571	-0.251282	0.432714	0.50109	198.72	199.91	184.72	294.89
chr6	158878952	158879224	273	*	6.50162	6.63965	6.34898	0.271891	0.432716	0.50109	94.28	105.14	70.19	92.84
chr11	33484675	33484912	238	*	6.07395	5.89377	6.2341	-0.309794	0.432732	0.501105	49.32	69.6	56.15	94.4
chr4	139790343	139790633	291	*	6.70151	6.54033	6.84647	-0.283009	0.432765	0.501142	91.38	94.77	83.49	146.66
chr12	10902409	10903117	709	*	9.02155	9.15538	8.87402	0.264058	0.432794	0.501173	555.54	584.91	309.58	628.79
chr14	58968008	58968277	270	*	5.91271	6.2909	5.39873	0.544369	0.432798	0.501175	88.48	68.12	11.82	72.55
chr16	10608458	10609063	606	*	6.42957	6.26762	6.57516	-0.284603	0.432803	0.501177	66.72	87.37	77.58	113.12
chr3	115724170	115724695	526	*	9.5503	9.42567	9.66501	-0.228154	0.432831	0.501207	719.44	655.99	681.23	942.4
chr8	117863455	117863701	247	*	5.16756	5.35568	4.95117	0.357722	0.432838	0.501213	49.32	32.58	23.64	38.23
chr4	72425671	72426246	576	*	6.14177	6.30559	5.95694	0.317982	0.432845	0.501218	82.68	75.52	38.42	85.81
chr2	33600218	33600461	244	*	5.07889	5.2786	4.84702	0.375698	0.432859	0.501232	40.61	37.02	16.99	40.57
chr6	133008470	133008865	396	*	6.10445	5.90871	6.27677	-0.329378	0.432862	0.501233	60.92	59.23	45.07	110
chr18	9594801	9595204	404	*	5.25703	5.04636	5.44082	-0.349178	0.432866	0.501235	26.11	39.98	36.94	49.93
chr9	72561733	72562399	667	*	8.25838	8.38312	8.12184	0.247264	0.432882	0.50125	288.65	379.08	221.66	335.46
chr5	126852840	126854169	1330	*	10.9834	11.1008	10.8556	0.233403	0.432886	0.501254	2037.93	2354.45	1462.95	2242.88
chr19	54362118	54362528	411	*	6.81879	6.66048	6.96144	-0.278954	0.432911	0.501279	97.18	105.14	90.88	158.37
chr7	101685513	101685895	383	*	7.63682	7.5008	7.76111	-0.245969	0.432919	0.501284	168.26	193.98	179.54	254.32
chr10	81200397	81200854	458	*	10.956	11.0664	10.8364	0.220213	0.43292	0.501284	2165.57	2123.45	1556.05	2100.9
chr10	103371051	103371983	933	*	7.63108	7.49935	7.75179	-0.239177	0.432926	0.501285	185.66	176.21	187.67	243.4
chr9	32550477	32551554	1078	*	10.3141	10.4322	10.1856	0.23462	0.432927	0.501285	1341.7	1421.55	913.98	1415.16
chr9	75730997	75731309	313	*	6.8953	7.02877	6.74822	0.263502	0.432927	0.501285	116.04	145.12	89.4	125.6
chr1	55325771	55326026	256	*	4.98168	5.1918	4.73565	0.387643	0.432938	0.501295	44.97	28.13	37.68	15.6
chr18	53655804	53656251	448	*	7.67	7.53411	7.79418	-0.245581	0.432951	0.501307	188.56	182.14	181.02	262.9
chr3	194085233	194086182	950	*	9.82117	9.94274	9.6884	0.241308	0.432955	0.50131	976.18	992.13	625.08	1025.09
chr16	58972644	58973036	393	*	5.30853	5.48397	5.10876	0.335152	0.432959	0.501312	39.16	50.35	35.47	33.55
chr12	124853701	124854881	1181	*	11.2122	11.3298	11.0842	0.233723	0.432971	0.501324	2587.67	2560.28	1676.49	2665.71
chr19	3969392	3969889	498	*	9.48014	9.60667	9.34144	0.250519	0.432977	0.501328	707.84	851.45	473.61	823.82
chr3	138493313	138493728	416	*	9.35981	9.22996	9.47893	-0.236466	0.432982	0.501331	565.69	635.26	567.45	859.71
chr3	14265187	14265385	199	*	4.57833	4.79945	4.31706	0.406177	0.432984	0.501331	27.56	28.13	12.56	27.3
chr10	127951643	127951874	232	*	4.71845	4.45842	4.9387	-0.401901	0.432989	0.501334	21.76	22.21	19.21	42.13
chr3	22403038	22403280	243	*	4.98358	4.76058	5.17668	-0.363016	0.432999	0.501343	27.56	26.65	31.77	40.57
chr15	41274820	41275573	754	*	9.85398	9.72439	9.97287	-0.236067	0.433003	0.501345	812.27	879.59	792.06	1217.79
chr17	9731423	9732339	917	*	6.29531	6.44522	6.128	0.293763	0.43303	0.501373	92.83	81.44	51.72	88.16
chr1	227008927	227009942	1016	*	10.351	10.2169	10.4737	-0.243117	0.433038	0.501381	1173.44	1206.84	1055.84	1788.06
chr20	35148403	35148592	190	*	4.76535	4.97467	4.52043	0.389723	0.433054	0.501396	37.71	25.17	16.26	29.65
chr10	131848361	131848555	195	*	4.50591	4.72311	4.25011	0.399213	0.433084	0.501429	23.21	29.62	16.99	21.06
chr2	64263503	64263968	466	*	8.02662	8.15167	7.88969	0.248067	0.433099	0.501443	277.04	291.71	181.76	292.55
chr12	6649400	6650119	720	*	10.0275	9.89795	10.1463	-0.236017	0.433124	0.501468	878.99	1029.15	901.42	1365.23
chr3	176668591	176668927	337	*	7.25016	7.38599	7.10021	0.267924	0.433125	0.501468	147.95	186.58	101.22	173.19
chr18	72037317	72037880	564	*	8.74946	8.61556	8.87197	-0.24272	0.433131	0.501472	371.32	413.14	361.31	575.74
chr12	95012693	95013390	698	*	8.60482	8.72166	8.47767	0.232539	0.433137	0.501472	411.94	432.39	294.81	418.15
chr11	102979728	102980690	963	*	10.6016	10.7208	10.4717	0.236772	0.433138	0.501472	1601.34	1773.98	1097.22	1742.82
chr3	103112744	103112965	222	*	4.99764	5.19836	4.76441	0.37618	0.43314	0.501472	29.01	44.42	18.47	35.89
chr17	73178275	73179407	1133	*	10.5185	10.6342	10.3926	0.230276	0.433141	0.501472	1515.76	1662.92	1084.66	1603.95
chr14	65730220	65730439	220	*	5.20207	5.38206	4.99637	0.343758	0.433141	0.501472	47.87	35.54	30.29	33.55
chr6	12573230	12573971	742	*	8.01028	7.87215	8.13633	-0.248993	0.433182	0.501516	252.38	216.19	218.7	344.04
chr3	45179462	45179652	191	*	6.35399	6.49392	6.19903	0.275329	0.43319	0.501523	89.93	90.33	65.02	81.91
chr3	29212838	29213246	409	*	5.15235	5.33478	4.94345	0.34674	0.433194	0.501526	34.81	45.9	29.55	31.99
chr2	232092056	232092973	918	*	8.25902	8.37486	8.13305	0.230688	0.433216	0.501548	329.26	334.66	241.61	319.85
chr1	120416942	120417197	256	*	5.05845	5.2491	4.83872	0.361382	0.433228	0.501559	44.97	31.1	22.9	34.33
chr2	66797162	66797428	267	*	6.18834	6.02676	6.33363	-0.28384	0.433243	0.501574	66.72	63.67	73.15	88.16
chr16	125975	126134	160	*	7.53552	7.39624	7.66254	-0.250699	0.433263	0.501594	175.51	161.41	161.81	243.4
chr6	54058852	54059148	297	*	6.37129	6.21018	6.5162	-0.28306	0.433282	0.501614	71.07	77	74.63	108.44
chr4	120970645	120971359	715	*	9.5601	9.42414	9.68435	-0.245944	0.433297	0.501629	717.99	655.99	610.3	1035.24
chr10	115769003	115769330	328	*	4.99085	4.75573	5.19297	-0.375516	0.433316	0.501649	36.26	17.77	31.03	42.13
chr20	61838180	61838691	512	*	7.79289	7.90926	7.66631	0.231609	0.433322	0.501652	234.98	245.81	184.72	221.56
chr12	966739	967108	370	*	6.72855	6.57458	6.86766	-0.272743	0.433328	0.501657	89.93	100.69	92.36	141.2
chr6	125323013	125323580	568	*	6.63717	6.7712	6.48941	0.264519	0.433345	0.501674	104.43	114.02	79.06	100.64
chr4	25292276	25292752	477	*	5.5549	5.72311	5.36446	0.32255	0.433355	0.501684	46.42	59.23	47.29	35.11
chr2	46591925	46592344	420	*	6.05558	5.89082	6.20344	-0.288579	0.433368	0.501696	60.92	57.75	70.93	76.45
chr6	10434497	10434873	377	*	5.51528	5.68038	5.32882	0.318395	0.433392	0.501721	52.22	50.35	41.38	39.01
chr11	121699748	121700559	812	*	10.6942	10.5642	10.8134	-0.236764	0.43341	0.501739	1427.28	1600.73	1390.55	2208.56
chr22	37955927	37957204	1278	*	10.5117	10.6328	10.3796	0.240232	0.433418	0.501746	1598.44	1577.04	1001.16	1663.24
chr1	16858039	16858368	330	*	4.74875	4.50813	4.95493	-0.384197	0.433423	0.501747	18.86	26.65	34.73	27.3
chr3	129034488	129035785	1298	*	10.1184	10.2399	9.9857	0.241157	0.433424	0.501747	1185.05	1233.49	763.99	1263.82
chr8	22831276	22832394	1119	*	10.1715	10.0384	10.2933	-0.241494	0.433425	0.501747	1109.62	993.61	950.18	1559.49
chr16	4652280	4653078	799	*	6.38972	6.53117	6.23287	0.277213	0.433431	0.501751	76.88	108.1	72.41	78.01
chr22	19158502	19159777	1276	*	10.8633	10.9788	10.7377	0.229847	0.433442	0.501762	2003.12	2033.12	1360.99	2054.09
chr22	33200141	33200363	223	*	7.29541	7.14669	7.43022	-0.2654	0.433456	0.501775	114.59	168.81	137.43	207.52
chr12	70382373	70383030	658	*	7.47654	7.32502	7.61365	-0.268955	0.433471	0.501789	172.61	148.08	138.17	253.54
chr2	237993833	237995016	1184	*	10.9134	11.0249	10.7924	0.222412	0.433473	0.501789	2101.75	2065.7	1484.38	2062.67
chrX	69838390	69838641	252	*	4.84643	4.59818	5.05818	-0.390382	0.433479	0.501793	20.31	28.13	22.17	44.47
chr2	47114357	47114633	277	*	7.28573	7.4248	7.13181	0.274179	0.433485	0.501798	207.42	136.23	104.18	176.31
chr7	29036452	29036776	325	*	5.29204	5.07962	5.47717	-0.351631	0.433501	0.501811	23.21	44.42	39.16	49.93
chr15	62745623	62746957	1335	*	8.91196	8.78174	9.0314	-0.237049	0.433501	0.501811	394.53	485.7	426.33	620.21
chr3	5119904	5120147	244	*	5.33136	5.50861	5.12924	0.338474	0.433504	0.501812	36.26	54.79	31.77	38.23
chr14	93595405	93595721	317	*	5.39787	5.57412	5.19704	0.338221	0.433515	0.501821	46.42	48.87	27.34	46.03
chr2	9331027	9332080	1054	*	10.4658	10.5807	10.3409	0.228804	0.433517	0.501821	1524.46	1538.54	1049.93	1543.88
chr2	45513026	45513468	443	*	6.20225	6.34715	6.04114	0.283944	0.433518	0.501821	73.97	88.85	58.37	73.33
chr9	102306821	102307027	207	*	4.4672	4.19955	4.69289	-0.411002	0.433534	0.501835	13.05	23.69	23.64	28.08
chr11	7845682	7845969	288	*	5.42593	5.59863	5.2297	0.330319	0.433534	0.501835	39.16	57.75	39.16	35.89
chr5	133603201	133603606	406	*	6.07039	6.22512	5.89704	0.301747	0.433553	0.501854	68.17	81.44	45.07	74.11
chr13	105985878	105986112	235	*	4.70502	4.91162	4.4638	0.383748	0.433561	0.50186	24.66	35.54	19.95	24.18
chr12	98833178	98834225	1048	*	9.18725	9.05597	9.30758	-0.238663	0.433603	0.501906	504.77	559.74	495.78	771.55
chr9	111240527	111241571	1045	*	9.32109	9.44541	9.18503	0.246438	0.433618	0.501921	662.87	731.51	430.02	734.11
chr18	51322305	51322823	519	*	8.18704	8.04874	8.31322	-0.249487	0.433627	0.50193	237.88	291.71	245.3	390.85
chr9	132730919	132731363	445	*	7.73396	7.85644	7.6001	0.243129	0.433635	0.501934	211.77	251.73	161.81	226.24
chr22	41295105	41295404	300	*	5.77497	6.04966	5.43539	0.469019	0.433636	0.501934	37.71	94.77	28.82	57.73
chr10	111042286	111042682	397	*	8.1533	8.01374	8.28055	-0.251194	0.433646	0.501943	278.49	238.41	234.96	386.95
chr7	32709742	32710068	327	*	5.66999	5.85134	5.46252	0.347172	0.433656	0.501952	72.52	42.94	27.34	60.85
chr9	27194320	27195442	1123	*	9.75433	9.87024	9.62829	0.230637	0.433658	0.501952	915.26	956.59	643.55	939.28
chr2	28578877	28579666	790	*	9.63612	9.75006	9.51239	0.226925	0.433759	0.502067	847.08	875.14	610.3	850.34
chr21	36230912	36231209	298	*	5.65574	5.45493	5.83199	-0.335204	0.433764	0.50207	53.67	34.06	41.38	72.55
chr16	17684830	17685857	1028	*	8.1592	8.02408	8.28273	-0.244536	0.433766	0.50207	242.23	278.39	246.04	376.8
chr2	159580369	159580994	626	*	7.48673	7.60793	7.35441	0.240605	0.43377	0.502072	178.41	211.75	146.3	180.99
chr22	50870548	50870930	383	*	5.19894	5.38154	4.98983	0.346949	0.433792	0.502095	49.32	34.06	35.47	28.08
chr1	23196677	23197413	737	*	6.20359	6.34742	6.04381	0.281214	0.433857	0.502168	72.52	90.33	67.98	63.97
chr2	232197138	232197467	330	*	5.41735	5.59998	5.2082	0.345338	0.433887	0.502199	34.81	62.19	45.07	28.86
chr7	66506556	66506794	239	*	5.41395	5.20015	5.60011	-0.352781	0.433911	0.502225	24.66	48.87	36.94	60.07
chr7	28771614	28772366	753	*	7.96224	7.82909	8.08413	-0.241566	0.433938	0.502253	203.07	251.73	227.57	315.17
chr3	147951318	147951522	205	*	4.62168	4.35888	4.84391	-0.404449	0.433975	0.502293	20.31	20.73	19.21	38.23
chr5	107253753	107254073	321	*	5.35884	5.13026	5.55611	-0.367757	0.433986	0.502303	49.32	20.73	33.25	60.85
chr4	1203574	1204005	432	*	8.41612	8.28561	8.53581	-0.237273	0.433995	0.502312	322.01	302.08	300.72	441.56
chr6	11009655	11010122	468	*	7.33917	7.47273	7.19198	0.263538	0.434033	0.502353	147.95	207.31	113.79	178.65
chr3	135584013	135584223	211	*	4.79267	4.54779	5.00196	-0.385931	0.434062	0.502384	29.01	17.77	25.86	38.23
chr6	160254072	160254299	228	*	4.97598	5.16958	4.75232	0.363597	0.434071	0.502389	27.56	44.42	26.6	27.3
chr16	74775913	74776133	221	*	5.00709	5.19717	4.78811	0.357834	0.434071	0.502389	31.91	41.46	30.29	24.96
chr22	37038344	37038718	375	*	6.33025	6.47273	6.17215	0.278832	0.434078	0.502392	73.97	103.65	71.67	72.55
chr22	26889617	26889957	341	*	5.63216	5.79631	5.44691	0.317322	0.434078	0.502392	66.72	44.42	44.33	42.91
chr1	210000914	210001806	893	*	9.10411	9.22359	8.97384	0.237329	0.434101	0.502417	535.23	660.43	404.9	600.7
chr10	27984712	27984968	257	*	5.76369	5.54873	5.95074	-0.352345	0.43416	0.502482	55.12	38.5	33.99	89.72
chr18	59704632	59704884	253	*	4.74288	4.94526	4.5074	0.376847	0.434174	0.502496	27.56	34.06	23.64	21.84
chr8	94131904	94132105	202	*	4.46855	4.19955	4.69519	-0.411859	0.43419	0.502511	13.05	23.69	22.17	29.65
chr14	59487188	59487415	228	*	5.15257	5.3337	4.94539	0.344999	0.434193	0.502511	37.71	42.94	28.08	33.55
chr8	42574803	42575075	273	*	6.60903	6.764	6.43539	0.301852	0.434194	0.502511	85.58	131.79	57.63	115.46
chr8	49320279	49320903	625	*	9.53258	9.65752	9.39578	0.247539	0.4342	0.502516	794.87	820.36	489.87	857.37
chrX	68156327	68157035	709	*	9.03648	8.91352	9.14978	-0.22542	0.434212	0.502526	475.76	488.66	486.17	649.85
chr19	13827927	13828484	558	*	6.28619	6.43594	6.11908	0.292804	0.43422	0.502533	75.43	97.73	53.2	85.81
chr8	38029103	38029290	188	*	6.18519	6.01096	6.34062	-0.30102	0.434222	0.502533	63.82	65.15	59.11	102.98
chr10	82258374	82259113	740	*	10.2515	10.122	10.3704	-0.235912	0.434259	0.502573	1128.48	1100.22	1026.28	1621.12
chr2	8103997	8104221	225	*	4.34946	4.07703	4.57853	-0.415253	0.434295	0.502611	14.5	19.25	24.38	23.4
chr3	46747534	46747992	459	*	8.63772	8.75721	8.50744	0.2374	0.434296	0.502611	395.98	469.41	294.07	433.75
chr2	172267192	172267457	266	*	5.55444	5.35568	5.72909	-0.332712	0.434327	0.502644	49.32	32.58	42.12	63.97
chr3	22152811	22153086	276	*	5.18555	4.97467	5.36951	-0.348519	0.434341	0.502658	37.71	25.17	42.12	40.57
chr21	36116083	36116546	464	*	8.50315	8.62039	8.37553	0.233259	0.434366	0.502685	387.28	399.81	273.38	390.85
chr17	2006048	2006724	677	*	6.96717	6.80901	7.10968	-0.278562	0.434371	0.502687	110.24	114.02	96.79	179.43
chr4	4899794	4900377	584	*	6.39237	6.23904	6.53096	-0.272715	0.434392	0.502709	69.62	81.44	96.79	88.16
chr11	10396042	10396251	210	*	5.41349	5.60043	5.19866	0.354426	0.434394	0.502709	33.36	63.67	25.86	47.59
chr5	8491497	8491746	250	*	4.62977	4.83884	4.38519	0.386948	0.434403	0.502717	24.66	32.58	19.95	21.84
chr3	30014093	30014399	307	*	5.69657	5.35782	5.97072	-0.467544	0.434466	0.502787	43.51	38.5	31.03	94.4
chr12	15941224	15941481	258	*	7.09995	7.24537	6.93822	0.285339	0.434486	0.502808	146.5	156.96	78.32	166.95
chr1	64629722	64629976	255	*	5.78831	5.59185	5.9612	-0.329602	0.43453	0.502856	60.92	35.54	45.81	78.79
chr1	172874683	172874907	225	*	5.70511	5.87084	5.51783	0.321005	0.434556	0.502884	68.17	48.87	35.47	56.17
chr8	37194217	37194735	519	*	5.98572	6.13649	5.81733	0.294596	0.434562	0.502887	69.62	71.08	48.03	64.75
chr20	3544269	3544500	232	*	5.53143	5.70106	5.33915	0.327186	0.434564	0.502887	52.22	51.83	31.03	49.93
chr10	120727547	120727734	188	*	4.41621	4.64074	4.15018	0.407405	0.434566	0.502888	21.76	28.13	20.69	14.82
chr10	128258223	128258950	728	*	8.12692	7.99498	8.24779	-0.239517	0.434587	0.50291	243.68	266.54	247.52	360.42
chr10	54211567	54212103	537	*	7.94305	7.65909	8.18021	-0.425106	0.434594	0.502915	142.15	262.1	186.93	393.19
chr11	33703902	33704419	518	*	6.04109	5.87234	6.19216	-0.293564	0.434624	0.502947	62.37	54.79	63.54	82.69
chr1	145129635	145130302	668	*	8.17464	8.29709	8.04083	0.243042	0.434642	0.502966	295.9	333.18	207.62	319.07
chr17	75387819	75388773	955	*	10.0903	9.96231	10.2078	-0.233364	0.434672	0.502998	1035.65	959.55	938.36	1426.86
chr18	34430512	34430903	392	*	8.5715	8.44234	8.69004	-0.235113	0.434677	0.503001	366.97	328.73	337.66	488.36
chr11	61900990	61901269	280	*	4.46122	4.19	4.68943	-0.412435	0.434687	0.503009	24.66	11.85	25.86	25.74
chr1	94219605	94220382	778	*	8.90975	9.03451	8.77316	0.247225	0.434688	0.503009	477.21	571.58	326.58	548.43
chr3	172358574	172358930	357	*	5.27502	5.45543	5.06877	0.344968	0.434697	0.503016	52.22	35.54	27.34	39.79
chr14	76727752	76728002	251	*	4.41447	4.14145	4.64395	-0.416405	0.434699	0.503016	11.6	23.69	26.6	23.4
chr8	124870772	124871063	292	*	5.81464	5.63679	5.97296	-0.306854	0.434722	0.503037	56.57	42.94	69.45	56.17
chr7	51030537	51031132	596	*	9.0311	8.90281	9.1489	-0.233867	0.434722	0.503037	462.7	494.58	456.62	678.72
chr4	81215431	81215665	235	*	4.66192	4.40693	4.87853	-0.396225	0.434725	0.503038	24.66	17.77	22.17	36.67
chr11	76421117	76421488	372	*	5.57696	5.38154	5.74905	-0.328546	0.434749	0.503063	49.32	34.06	43.59	63.97
chr20	58410820	58411399	580	*	8.07973	8.20361	7.9442	0.245882	0.434756	0.503068	342.31	247.29	203.93	288.65
chr12	32607009	32607313	305	*	6.96501	7.11227	6.801	0.288795	0.434757	0.503068	150.85	125.87	71.67	151.35
chr4	158936394	158936807	414	*	6.28801	6.10675	6.44902	-0.310492	0.43476	0.503068	65.27	72.56	56.15	118.58
chr2	217592168	217592369	202	*	4.77428	4.97606	4.53963	0.3776	0.434763	0.50307	34.81	28.13	19.21	27.3
chr7	155377505	155378315	811	*	6.62041	6.76219	6.46316	0.278688	0.434787	0.503095	98.63	118.46	67.24	109.22
chr15	84034011	84034612	602	*	8.69778	8.82005	8.56418	0.242699	0.434795	0.503101	465.61	438.31	288.16	468.86
chr11	73140278	73140783	506	*	5.65021	5.45643	5.82102	-0.326458	0.434799	0.503103	49.32	38.5	42.85	70.21
chr5	55646215	55647017	803	*	9.76887	9.88883	9.63803	0.238124	0.434805	0.503108	816.62	1079.49	647.25	946.3
chr14	51471721	51472287	567	*	6.7439	6.8842	6.58847	0.275903	0.434813	0.503115	102.98	133.27	73.89	118.58
chr15	86293603	86294458	856	*	6.73446	6.86375	6.59242	0.255634	0.434822	0.503122	120.39	112.54	92.36	100.64
chr8	30661766	30662343	578	*	8.94251	8.81304	9.06131	-0.235663	0.434839	0.503139	462.7	436.83	424.85	643.61
chr5	151075964	151076671	708	*	10.2424	10.1121	10.3618	-0.237043	0.434841	0.503139	1077.71	1135.76	1012.99	1618.78
chr19	49660719	49661798	1080	*	9.87452	9.99293	9.74551	0.235279	0.434855	0.503152	971.83	1066.17	675.32	1041.48
chr4	7975220	7975680	461	*	8.23737	8.10255	8.36066	-0.243963	0.434858	0.503154	266.89	282.83	255.65	401.77
chr5	158476839	158478235	1397	*	8.44502	8.5755	8.30155	0.257807	0.434907	0.503208	336.51	426.47	225.35	405.67
chr18	59617139	59617549	411	*	8.32927	8.18666	8.45904	-0.256067	0.434912	0.503212	246.58	336.14	263.04	440.78
chr12	58958569	58958802	234	*	5.65812	5.81889	5.47717	0.311553	0.434917	0.503215	53.67	59.23	39.16	49.93
chr21	17011584	17011905	322	*	5.29513	5.07444	5.48649	-0.359167	0.43492	0.503215	34.81	32.58	28.82	60.85
chr11	12087683	12089022	1340	*	10.6438	10.5135	10.7633	-0.237148	0.434935	0.503231	1399.72	1523.73	1329.22	2146.93
chr12	27484225	27484634	410	*	9.05564	8.91243	9.1859	-0.256862	0.434938	0.503231	510.57	453.12	403.42	761.41
chr14	56007941	56008366	426	*	5.83377	5.64337	6.00196	-0.323632	0.434941	0.503232	34.81	65.15	51.72	76.45
chr7	93587576	93587909	334	*	6.17523	5.99396	6.33624	-0.310281	0.434944	0.503232	65.27	62.19	53.94	107.66
chr21	44432720	44433037	318	*	6.27681	6.42558	6.11092	0.289789	0.434946	0.503233	63.82	108.1	67.24	70.99
chr5	33827996	33828345	350	*	8.15794	8.01972	8.28407	-0.249207	0.434951	0.503236	246.58	272.46	235.7	387.73
chr2	219487406	219487830	425	*	5.39887	5.19598	5.57672	-0.338469	0.434973	0.503258	34.81	38.5	36.94	58.51
chr6	42018011	42018756	746	*	10.367	10.4853	10.2381	0.235032	0.434976	0.503258	1341.7	1525.21	946.49	1468.99
chr3	123795180	123795426	247	*	5.18032	5.35941	4.9758	0.340943	0.434977	0.503258	39.16	42.94	32.51	30.43
chr10	75570560	75571890	1331	*	11.6158	11.7277	11.4945	0.222868	0.434985	0.503265	3356.42	3426.54	2345.16	3425.56
chr2	220143650	220144725	1076	*	11.9754	12.0863	11.8553	0.220949	0.435002	0.503282	4173.05	4523.8	3021.96	4388.25
chr1	77737389	77738103	715	*	6.43442	6.58552	6.26563	0.29547	0.435007	0.503286	91.38	100.69	52.46	101.42
chr10	75815851	75816625	775	*	7.97801	8.09986	7.84491	0.241816	0.435013	0.503289	245.13	303.56	189.89	269.93
chr15	101728760	101729590	831	*	8.31931	8.18845	8.43929	-0.23782	0.435054	0.503335	282.84	300.6	280.77	413.47
chr18	3983293	3983873	581	*	7.76471	7.62668	7.89068	-0.248643	0.435075	0.503356	217.57	177.69	189.89	284.75
chr16	79113904	79114518	615	*	6.15548	6.30365	5.99034	0.290262	0.435092	0.503373	92.83	65.15	56.15	70.99
chr9	84137720	84138165	446	*	6.29187	6.44446	6.12122	0.298389	0.435121	0.503404	97.18	77	49.5	89.72
chr8	71227775	71228650	876	*	9.05559	8.92239	9.17753	-0.24153	0.435188	0.503477	474.31	496.06	440.36	717.72
chr1	27728906	27729280	375	*	7.60191	7.73072	7.46047	0.255093	0.43519	0.503477	220.47	204.35	132.26	220
chr17	60795957	60796201	245	*	5.00906	5.19657	4.79348	0.354541	0.435191	0.503477	33.36	39.98	26.6	28.86
chr8	141333027	141333572	546	*	6.58468	6.43417	6.72096	-0.267566	0.435196	0.503479	85.58	87.37	91.62	119.36
chr7	22176589	22177479	891	*	7.67679	7.53387	7.80681	-0.25611	0.435196	0.503479	191.46	179.18	166.98	280.85
chr11	46264540	46265454	915	*	10.2645	10.382	10.1367	0.233346	0.435207	0.503488	1257.57	1411.19	891.81	1359.77
chr8	18597553	18597915	363	*	5.50937	5.68251	5.31258	0.332585	0.435209	0.503488	44.97	57.75	29.55	49.93
chr10	99473071	99474910	1840	*	11.6948	11.8112	11.5682	0.231417	0.435212	0.503489	3431.85	3755.27	2341.47	3731.38
chr12	93709663	93709838	176	*	4.17268	4.41208	3.8855	0.427051	0.435248	0.503528	17.41	25.17	15.52	14.04
chr7	6326068	6326545	478	*	7.80271	7.92827	7.66517	0.24874	0.435253	0.503532	213.22	273.95	162.55	243.4
chr20	33859721	33860010	290	*	6.05725	5.89156	6.20586	-0.289616	0.435256	0.503532	58.02	60.71	66.5	81.13
chr10	12750997	12751236	240	*	6.42968	6.26478	6.57766	-0.287861	0.435258	0.503532	81.23	72.56	71.67	119.36
chr2	227753176	227753392	217	*	5.69994	5.87681	5.49833	0.338579	0.43527	0.503543	44.97	72.56	29.55	60.85
chr17	59910913	59911269	357	*	7.44717	7.29313	7.58633	-0.272631	0.435281	0.503553	153.75	159.92	130.04	254.32
chr2	125651823	125652116	294	*	6.95605	6.80862	7.0898	-0.262804	0.435283	0.503553	113.14	111.06	108.61	163.83
chr1	94097097	94097469	373	*	5.38821	5.56953	5.18079	0.346591	0.435286	0.503554	60.92	34.06	28.08	44.47
chr12	91353398	91353642	245	*	5.57339	5.87308	5.19468	0.492417	0.435289	0.503555	59.47	57.75	15.52	57.73
chr1	201647798	201648126	329	*	5.05556	4.83272	5.24854	-0.361798	0.435304	0.50357	36.26	20.73	35.47	40.57
chr3	117572682	117573165	484	*	8.97987	9.10279	8.8455	0.243775	0.435309	0.503573	525.08	574.54	345.05	574.96
chr7	36255725	36256061	337	*	7.4643	7.58948	7.32721	0.248396	0.435327	0.503591	203.07	182.14	130.04	191.13
chr2	43268838	43269656	819	*	10.0007	9.8705	10.1202	-0.236987	0.435345	0.50361	899.3	972.88	862.26	1363.67
chr22	39603141	39603465	325	*	6.18738	6.01502	6.34132	-0.299654	0.43535	0.503613	46.42	82.92	71.67	90.5
chr1	153517396	153518579	1184	*	11.3818	11.4978	11.2556	0.230631	0.435359	0.50362	2777.68	3005.99	1909.97	2980.11
chr3	141150735	141150998	264	*	4.65599	4.41105	4.86532	-0.387989	0.435361	0.503621	18.86	23.69	31.77	26.52
chr9	89289393	89289776	384	*	6.41046	6.55223	6.25323	0.278579	0.43537	0.503629	88.48	99.21	62.06	90.5
chr10	112272228	112272909	682	*	9.35733	9.2218	9.48122	-0.245226	0.435412	0.503674	535.23	658.95	540.85	888.57
chr9	102108334	102108550	217	*	4.98192	4.76219	5.17256	-0.359628	0.435418	0.503678	24.66	29.62	35.47	36.67
chr2	61847622	61848391	770	*	9.12874	9.00035	9.24662	-0.233954	0.43542	0.503678	517.82	506.43	484.7	730.2
chr3	133796496	133797781	1286	*	8.00187	7.87104	8.12182	-0.238036	0.435423	0.503679	198.72	269.5	249.74	307.37
chr13	25085379	25085953	575	*	9.60771	9.72429	9.48087	0.231827	0.435438	0.503692	818.07	873.66	574.84	854.25
chr1	154581831	154582117	287	*	7.01199	7.23861	6.74303	0.411446	0.43544	0.503692	143.6	158.44	61.33	152.91
chr3	118894789	118894987	199	*	4.16581	3.86897	4.41187	-0.43485	0.435441	0.503692	18.86	10.37	19.95	22.62
chr6	89490530	89490841	312	*	6.36173	6.50957	6.197	0.288251	0.435446	0.503695	66.72	115.5	68.71	78.01
chr13	77600339	77601772	1434	*	11.1811	11.2962	11.056	0.228983	0.435492	0.503746	2439.72	2589.89	1686.83	2571.32
chr5	176923757	176924997	1241	*	11.8483	11.9605	11.7266	0.223522	0.4355	0.503753	3836.53	4134.35	2725.68	4052.01
chr1	64548180	64548489	310	*	5.95364	5.77975	6.1088	-0.300509	0.435518	0.503769	56.57	53.31	56.89	81.13
chr3	112304775	112305016	242	*	4.32481	4.02042	4.57604	-0.443758	0.43552	0.503769	5.8	26.65	25.86	21.84
chr17	27579034	27579563	530	*	6.60981	6.75394	6.44967	0.282466	0.435521	0.503769	87.03	128.83	68.71	106.1
chr1	94504241	94504424	184	*	4.83036	4.59818	5.0303	-0.373776	0.435536	0.503782	20.31	28.13	31.03	34.33
chr16	87515730	87516492	763	*	6.64118	6.47982	6.7863	-0.282692	0.435537	0.503782	102.98	75.52	84.23	136.52
chr6	100657330	100658073	744	*	6.68109	6.52999	6.81786	-0.268567	0.435571	0.503819	84.13	100.69	94.57	131.06
chr2	9911600	9912149	550	*	7.82805	7.94455	7.70131	0.23171	0.435579	0.503826	232.08	260.62	187.67	228.58
chr5	131725318	131725845	528	*	10.9173	11.0298	10.7952	0.22414	0.435613	0.503862	2064.04	2117.52	1459.26	2094.66
chr22	39095896	39096116	221	*	7.12983	6.9797	7.26581	-0.267145	0.435615	0.503862	108.79	143.64	118.22	189.57
chr15	48049071	48049484	414	*	7.66489	7.78914	7.52893	0.246582	0.435617	0.503862	230.63	211.75	147.03	222.34
chr21	11092891	11093274	384	*	4.70945	4.18521	5.09315	-0.543759	0.43562	0.503863	30.46	5.92	48.77	19.5
chr1	154192523	154194193	1671	*	11.6114	11.7281	11.4845	0.231903	0.435625	0.503867	3199.77	3584.98	2212.9	3517.62
chr2	149411052	149411301	250	*	4.84042	4.59003	5.0537	-0.390865	0.435672	0.503918	33.36	14.81	25.86	40.57
chr7	12770951	12771241	291	*	5.95114	6.12154	5.75788	0.328588	0.435682	0.503927	68.17	71.08	31.77	76.45
chr3	30543548	30544591	1044	*	7.88763	8.01611	7.74658	0.254216	0.435685	0.503928	237.88	279.87	159.6	269.93
chr5	52337228	52337491	264	*	5.64023	5.80063	5.45975	0.309969	0.4357	0.503942	50.77	60.71	44.33	43.69
chr6	119044045	119044311	267	*	5.36241	5.16532	5.53578	-0.331353	0.435709	0.503951	37.71	34.06	42.85	49.93
chr3	122688528	122689341	814	*	7.00296	6.86432	7.12945	-0.249797	0.435718	0.503959	116.04	116.98	126.35	153.69
chr12	110724643	110724818	176	*	4.97661	5.16654	4.75783	0.359018	0.435721	0.50396	34.81	37.02	22.9	31.21
chr5	102808568	102808913	346	*	6.39243	6.21136	6.55329	-0.310313	0.435731	0.503969	65.27	82.92	59.11	128.72
chr2	23590690	23590961	272	*	5.46461	5.64424	5.25939	0.340999	0.43574	0.503976	31.91	68.12	39.16	37.45
chr5	142599354	142599557	204	*	4.75675	4.97119	4.50478	0.394861	0.435793	0.504035	44.97	17.77	25.12	20.28
chr6	158742948	158743236	289	*	5.76207	5.92531	5.57797	0.316563	0.435819	0.504062	65.27	56.27	35.47	60.07
chr21	46402378	46402940	563	*	6.07706	6.2257	5.91131	0.289156	0.43586	0.504107	65.27	84.4	65.76	54.61
chr14	53196503	53197504	1002	*	11.3583	11.4727	11.2341	0.227605	0.435877	0.504124	2795.09	2889.01	1910.71	2906.78
chr1	231053534	231053838	305	*	6.63848	6.46607	6.79246	-0.297978	0.435884	0.504131	113.14	63.67	81.28	140.42
chr19	20277773	20278937	1165	*	10.1198	10.2388	9.98996	0.236475	0.4359	0.504146	1201	1215.72	782.46	1251.33
chr10	103877202	103877817	616	*	9.24447	9.36173	9.11683	0.233154	0.435904	0.504148	667.22	648.58	442.58	667.79
chr7	43739609	43739881	273	*	5.41854	5.59773	5.2139	0.342441	0.435907	0.504149	42.06	54.79	25.86	48.37
chr19	17523657	17524271	615	*	6.03165	6.18073	5.86537	0.291545	0.435914	0.504154	72.52	72.56	49.5	67.09
chr9	4339375	4339841	467	*	7.46129	7.59073	7.31908	0.256161	0.435916	0.504154	187.11	198.43	120.44	198.93
chr15	71006993	71007206	214	*	5.13532	5.33424	4.90451	0.373539	0.43592	0.504156	36.26	44.42	16.99	42.91
chr6	135819432	135819832	401	*	9.47365	9.59876	9.33664	0.24777	0.435928	0.504163	761.5	789.26	466.96	826.16
chr18	9365505	9365723	219	*	4.97427	5.1641	4.75563	0.358972	0.435936	0.50417	40.61	31.1	24.38	29.65
chr13	43127871	43128104	234	*	5.19499	5.38729	4.97305	0.362957	0.435943	0.504176	33.36	50.35	20.69	42.13
chr22	43176023	43176573	551	*	7.92627	8.05843	7.78078	0.26068	0.435981	0.504216	208.87	324.29	170.68	269.15
chr3	195613027	195613629	603	*	6.44521	6.58597	6.2892	0.275094	0.435984	0.504218	88.48	103.65	90.88	65.53
chr1	174841871	174842153	283	*	4.98465	4.75977	5.17915	-0.36412	0.436009	0.504244	29.01	25.17	29.55	42.91
chr11	128337381	128338017	637	*	10.6194	10.7347	10.4941	0.229275	0.436013	0.504245	1740.58	1667.36	1151.89	1732.68
chr10	62194244	62194517	274	*	5.67143	5.83846	5.4825	0.322385	0.436017	0.504245	50.77	63.67	33.25	56.17
chr2	217163478	217163952	475	*	9.56429	9.43338	9.6843	-0.237983	0.436018	0.504245	649.82	732.99	639.12	1006.37
chr19	47538739	47539794	1056	*	10.2241	10.3447	10.0924	0.23935	0.436022	0.504245	1251.77	1349	825.31	1358.21
chr15	72105339	72105619	281	*	4.84751	5.04305	4.62126	0.366289	0.436024	0.504245	33.36	32.58	26.6	22.62
chr9	79488854	79489096	243	*	4.84751	5.04305	4.62126	0.366289	0.436024	0.504245	33.36	32.58	26.6	22.62
chr3	136629643	136629842	200	*	4.61983	4.36314	4.83768	-0.399282	0.436051	0.504274	14.5	26.65	23.64	33.55
chr3	23691851	23692796	946	*	9.49817	9.62058	9.3644	0.242734	0.436067	0.50429	764.41	809.99	492.08	826.16
chr11	12777801	12778285	485	*	5.92391	6.07768	5.75176	0.298369	0.436078	0.5043	55.12	79.96	53.94	53.83
chr7	32816702	32817247	546	*	7.49178	7.62304	7.34737	0.259535	0.436082	0.504302	194.37	199.91	118.96	206.74
chr1	20591824	20592210	387	*	5.44449	5.25311	5.61344	-0.324857	0.436104	0.504325	34.81	41.46	48.77	49.15
chr6	47012162	47012518	357	*	6.76987	6.90799	6.61711	0.272317	0.436114	0.504334	127.64	112.54	74.63	121.7
chrX	48323506	48324430	925	*	9.6422	9.5103	9.76303	-0.239503	0.436123	0.504342	710.74	747.8	662.76	1075.02
chr4	1201583	1202631	1049	*	9.11403	8.98546	9.23207	-0.234187	0.436144	0.504364	525.08	488.66	479.52	723.18
chr14	50517933	50518150	218	*	4.96918	5.16349	4.74456	0.364315	0.436151	0.504369	42.06	29.62	31.77	21.84
chr2	192458281	192459122	842	*	8.71698	8.58671	8.83645	-0.236794	0.436158	0.504375	406.14	362.79	364.26	549.99
chr9	91309476	91310097	622	*	8.16695	8.2875	8.03541	0.239318	0.436171	0.504388	282.84	342.06	215.01	309.71
chr8	134583796	134585138	1343	*	11.5711	11.6852	11.4471	0.227084	0.436176	0.50439	3211.38	3374.71	2206.99	3377.2
chr12	94376664	94377174	511	*	7.59297	7.7142	7.46061	0.240858	0.43619	0.504404	239.33	180.66	159.6	192.69
chr7	42286841	42287457	617	*	8.49754	8.35941	8.62359	-0.249024	0.436209	0.504423	313.3	343.54	291.11	497.72
chr20	3204920	3205506	587	*	5.7536	5.90871	5.57978	0.301301	0.436216	0.504424	60.92	59.23	47.29	48.37
chr16	48643260	48644404	1145	*	10.1008	10.2265	9.96304	0.248788	0.436216	0.504424	1124.13	1271.99	715.22	1280.98
chr20	16241157	16242379	1223	*	7.54045	7.39974	7.66865	-0.253264	0.436216	0.504424	136.35	201.39	172.89	234.04
chr17	229334	229786	453	*	5.61896	5.78293	5.43395	0.315568	0.436223	0.50443	44.97	65.15	44.33	42.13
chr10	110636624	110637472	849	*	6.87882	7.01079	6.73355	0.260877	0.436246	0.504454	129.09	128.83	86.45	126.38
chr10	108319073	108319646	574	*	7.66786	7.53951	7.78573	-0.233745	0.436297	0.50451	192.91	179.18	199.49	241.84
chrX	2403989	2404217	229	*	5.46787	5.63636	5.27708	0.324638	0.436304	0.504515	58.02	41.46	36.2	41.35
chr7	127225243	127225848	606	*	10.4331	10.5528	10.3027	0.23744	0.436305	0.504515	1433.08	1571.11	963.48	1562.61
chr8	96213249	96213897	649	*	5.63735	5.79867	5.45569	0.311273	0.436309	0.504517	58.02	53.31	48.77	39.01
chr8	25027483	25027969	487	*	6.40184	6.55083	6.23568	0.291802	0.436339	0.504548	97.18	90.33	53.2	97.52
chr8	60699264	60699624	361	*	7.60305	7.4646	7.72937	-0.24935	0.436343	0.504551	172.61	180.66	166.98	257.44
chr12	117100433	117100842	410	*	7.37326	7.23181	7.50207	-0.253967	0.436346	0.504551	140.7	159.92	143.34	219.22
chr5	149688866	149689133	268	*	4.87103	5.07249	4.63679	0.37466	0.436358	0.504562	39.16	28.13	31.03	18.72
chr10	60628555	60629156	602	*	6.76148	6.89248	6.61738	0.258616	0.436374	0.504578	108.79	128.83	87.93	108.44
chr7	41836010	41836315	306	*	5.40282	5.57733	5.20425	0.333303	0.436379	0.504579	36.26	59.23	34.73	39.01
chr22	25980969	25981343	375	*	4.9357	5.13587	4.70321	0.375424	0.436381	0.504579	36.26	34.06	16.99	35.11
chr21	47161696	47161925	230	*	4.98066	4.75816	5.17339	-0.361599	0.436381	0.504579	31.91	22.21	34.73	37.45
chr17	17936803	17937134	332	*	7.77805	7.90181	7.64266	0.245325	0.436407	0.504606	211.77	266.54	163.29	236.38
chr8	24791442	24791669	228	*	4.99103	5.19896	4.748	0.386232	0.436415	0.504613	27.56	45.9	15.52	38.23
chr10	101782040	101782485	446	*	6.14452	5.97987	6.29228	-0.288477	0.436422	0.504619	53.67	72.56	70.93	85.81
chr6	89578138	89578383	246	*	5.69091	5.50813	5.85311	-0.313484	0.436438	0.504635	37.71	53.31	53.2	62.41
chr11	61677985	61678184	200	*	4.62451	4.83808	4.37375	0.391436	0.436464	0.504662	26.11	31.1	25.86	15.6
chr2	105719361	105719917	557	*	8.54787	8.41916	8.66604	-0.234405	0.436466	0.504662	330.71	353.91	330.27	482.12
chr10	31550465	31551290	826	*	7.52847	7.38507	7.65889	-0.256867	0.436478	0.504673	158.1	176.21	152.21	251.98
chr5	59444275	59444475	201	*	4.48572	3.37372	5.10617	-0.511828	0.436494	0.504688	0	20.73	37.68	31.21
chr5	133399150	133399527	378	*	6.74158	6.87345	6.59643	0.260551	0.436499	0.504692	116.04	118.46	82.75	110.78
chr9	131405795	131406442	648	*	6.0334	6.17983	5.87042	0.286431	0.436532	0.504727	76.88	68.12	56.15	60.85
chr17	64900887	64901347	461	*	5.33694	5.13525	5.51386	-0.338097	0.436534	0.504727	37.71	32.58	53.94	37.45
chr1	78484784	78485005	222	*	4.84456	5.04504	4.61167	0.375003	0.43654	0.504731	29.01	37.02	18.47	30.43
chr6	134381557	134381875	319	*	7.40673	7.26535	7.53549	-0.253686	0.436549	0.504739	156.65	151.04	144.82	226.24
chr17	73548913	73549352	440	*	6.25483	6.0886	6.40388	-0.289517	0.43656	0.50475	76.88	59.23	68.71	100.64
chr6	149189452	149189782	331	*	6.75822	6.60827	6.89404	-0.266828	0.43659	0.504781	87.03	108.1	99.01	138.86
chr12	46120682	46120893	212	*	7.90783	8.04165	7.76031	0.263821	0.436591	0.504781	220.47	306.52	155.9	277.73
chr12	9756964	9757197	234	*	4.5619	4.30697	4.77848	-0.396598	0.436635	0.504829	18.86	20.73	22.9	31.99
chr7	34360568	34361291	724	*	9.05286	9.17505	8.91935	0.242287	0.436639	0.504831	514.92	641.18	373.87	594.46
chr11	19624528	19624725	198	*	4.51213	4.24737	4.73576	-0.40542	0.436663	0.504857	24.66	13.33	23.64	29.65
chrX	30552064	30552306	243	*	4.81392	5.01164	4.58475	0.3705	0.436686	0.50488	30.46	34.06	20.69	27.3
chr11	73051194	73051439	246	*	6.31008	6.15098	6.45337	-0.279799	0.436699	0.504893	72.52	69.6	74.63	100.64
chr11	46128144	46128373	230	*	5.1742	4.94526	5.37173	-0.36855	0.436728	0.504924	27.56	34.06	25.86	56.95
chr11	122009496	122009771	276	*	5.3791	5.54966	5.18563	0.327288	0.436736	0.50493	52.22	41.46	37.68	35.11
chr11	10500198	10500679	482	*	5.33733	5.13276	5.51647	-0.34075	0.43674	0.504932	43.51	26.65	50.98	40.57
chr1	58585610	58586043	434	*	6.29652	6.44672	6.12885	0.293729	0.436744	0.504934	84.13	90.33	50.24	89.72
chr4	61594970	61595177	208	*	5.00438	3.81429	5.64751	-0.499645	0.436751	0.50494	0	28.13	48.77	51.49
chr7	3533109	3533480	372	*	5.51191	5.30862	5.69006	-0.338855	0.436774	0.504964	33.36	45.9	36.94	66.31
chr8	61390906	61391182	277	*	4.55702	4.30586	4.77087	-0.393306	0.436802	0.504994	20.31	19.25	28.08	26.52
chr2	222342440	222342748	309	*	5.53406	5.17382	5.82208	-0.480687	0.436813	0.505004	17.41	54.79	41.38	71.77
chr6	31172583	31172910	328	*	5.51429	5.68209	5.32437	0.321481	0.436822	0.505012	46.42	56.27	45.81	34.33
chr5	173788771	173788927	157	*	4.41937	4.63899	4.16021	0.401742	0.436827	0.505015	24.66	25.17	16.26	19.5
chr10	105677345	105678621	1277	*	11.4173	11.5286	11.2967	0.221707	0.436832	0.505018	2751.57	3157.03	2093.95	2937.2
chr11	86303094	86304405	1312	*	8.09443	7.95873	8.21846	-0.245411	0.436849	0.505034	211.77	285.79	243.09	352.62
chr9	35071732	35073079	1348	*	12.0715	12.1851	11.9482	0.226011	0.436862	0.505047	4569.03	4744.44	3078.85	4824.34
chr7	142171935	142172442	508	*	7.87532	8.00715	7.73023	0.260383	0.436863	0.505047	249.48	265.06	148.51	276.17
chr21	37579879	37580247	369	*	7.95564	7.81889	8.08054	-0.246795	0.43691	0.505098	214.67	236.93	209.84	331.56
chr2	241164179	241164428	250	*	4.65701	4.41208	4.86634	-0.387707	0.436931	0.505119	17.41	25.17	31.03	27.3
chr15	43809428	43811092	1665	*	9.63204	9.7562	9.49618	0.245919	0.436936	0.505122	849.98	879.59	525.33	919
chr11	107435848	107436607	760	*	9.68415	9.80646	9.55051	0.242446	0.436941	0.505126	820.97	969.91	566.71	933.04
chr16	66184591	66184961	371	*	6.31873	6.46656	6.15399	0.28961	0.436958	0.505143	110.24	66.64	62.06	80.35
chr2	55845685	55846132	448	*	8.3221	8.45078	8.1808	0.2544	0.436968	0.505152	313.3	386.48	210.58	369.78
chr10	51566920	51567170	251	*	7.11189	6.96824	7.24252	-0.256945	0.436972	0.505155	133.44	116.98	122.65	180.21
chr16	85182633	85182891	259	*	6.79793	6.93603	6.64519	0.271957	0.437018	0.505205	114.59	130.31	75.36	124.82
chr3	132254912	132255878	967	*	7.94647	8.07379	7.80681	0.252178	0.437025	0.505207	290.1	248.77	166.98	280.85
chr2	178171354	178171556	203	*	4.58833	4.80181	4.33768	0.3933	0.437025	0.505207	23.21	32.58	16.26	24.18
chr19	36036037	36037233	1197	*	10.777	10.8927	10.6513	0.229934	0.437027	0.505207	1859.52	1942.79	1270.85	1945.65
chr1	89202361	89202930	570	*	6.76273	6.89303	6.61948	0.25682	0.437038	0.505217	104.43	133.27	96.79	99.86
chr11	111428250	111428931	682	*	9.99915	9.86962	10.118	-0.235797	0.437048	0.505227	883.35	987.68	866.69	1355.87
chr8	107059738	107060068	331	*	7.8616	7.72764	7.98417	-0.242589	0.437053	0.505229	192.91	231	207.62	298.79
chr15	96855921	96856311	391	*	6.34145	6.18103	6.4858	-0.281658	0.437063	0.505238	71.07	74.04	73.15	106.1
chr1	202136885	202137777	893	*	9.53389	9.4054	9.65187	-0.234119	0.437065	0.505239	645.47	710.78	637.64	971.27
chr1	94134935	94135267	333	*	6.52485	6.37263	6.66252	-0.270119	0.437069	0.50524	76.88	88.85	87.93	114.68
chrX	17423305	17423776	472	*	8.05089	8.18073	7.90819	0.256722	0.437089	0.50526	290.1	290.23	169.94	310.49
chr11	129938790	129940694	1905	*	11.9215	12.0352	11.7979	0.226388	0.437112	0.505284	4039.6	4354.99	2789.96	4331.3
chr6	5499878	5500179	302	*	6.30129	6.1206	6.46184	-0.309208	0.437137	0.505311	72.52	66.64	56.15	120.14
chr13	110755913	110756271	359	*	5.77131	5.57137	5.94688	-0.333647	0.437139	0.505311	55.12	39.98	39.9	83.47
chr4	151201146	151202185	1040	*	9.50007	9.62039	9.3688	0.238778	0.437161	0.505332	774.56	799.62	503.91	818.36
chrX	71840373	71840900	528	*	8.22034	8.33667	8.09381	0.231383	0.437161	0.505332	308.95	337.62	232	314.39
chr20	32420081	32420284	204	*	5.00268	5.20074	4.77305	0.369488	0.437169	0.505338	23.21	50.35	26.6	28.08
chr2	113450010	113450518	509	*	9.99547	10.1135	9.86697	0.234371	0.437177	0.505343	1119.77	1095.78	727.04	1140.55
chr17	53712602	53713107	506	*	5.89395	5.71938	6.04966	-0.301161	0.437178	0.505343	59.47	45.9	58.37	74.11
chr16	17565062	17565894	833	*	10.7162	10.837	10.5844	0.239539	0.437183	0.505346	1798.6	1859.87	1140.81	1930.05
chr3	100710997	100711461	465	*	7.30283	7.15771	7.43468	-0.25915	0.437191	0.505353	152.3	133.27	132.26	213.76
chr1	162875366	162875839	474	*	8.21537	8.33848	8.08076	0.244271	0.437198	0.505359	340.86	306.52	208.36	333.12
chr8	120844711	120845535	825	*	9.42724	9.55054	9.2924	0.244266	0.437212	0.505372	649.82	849.97	481.74	772.33
chr2	221369738	221370342	605	*	7.66768	7.78983	7.53421	0.242516	0.437214	0.505372	220.47	222.12	150.73	220
chr18	55576887	55577172	286	*	5.90045	6.05981	5.72127	0.309538	0.43726	0.505422	63.82	69.6	38.42	67.09
chr18	72977218	72977647	430	*	6.33301	6.16745	6.4815	-0.28902	0.437267	0.505424	65.27	78.48	68.71	110
chr10	3020345	3020586	242	*	5.31877	5.50332	5.10712	0.351528	0.437268	0.505424	52.22	38.5	22.9	46.03
chr13	42226887	42227163	277	*	5.31877	5.50332	5.10712	0.351528	0.437268	0.505424	52.22	38.5	22.9	46.03
chr4	38031629	38032144	516	*	6.79686	6.65054	6.9297	-0.26135	0.437276	0.505431	92.83	108.1	104.18	139.64
chr4	124740606	124740785	180	*	4.86894	4.63811	5.06789	-0.370697	0.437284	0.505435	26.11	23.69	28.08	39.01
chr2	182675535	182676040	506	*	7.38458	7.24092	7.51523	-0.257667	0.437284	0.505435	120.39	182.14	153.68	212.2
chr2	38414897	38415219	323	*	7.93623	7.78944	8.06946	-0.261867	0.437296	0.505445	226.28	216.19	186.19	351.06
chr3	117507455	117507703	249	*	4.62592	4.83425	4.38234	0.385622	0.437297	0.505445	33.36	23.69	21.43	20.28
chr3	133410260	133410769	510	*	7.41605	7.55257	7.26524	0.268955	0.437313	0.50546	172.61	202.87	106.4	201.27
chr20	56662239	56662710	472	*	6.48272	6.61784	6.33363	0.266167	0.437315	0.50546	95.73	100.69	73.15	88.16
chr8	99335931	99336242	312	*	5.7624	5.93177	5.57047	0.324534	0.437328	0.505473	39.16	82.92	44.33	50.71
chr17	64269174	64269543	370	*	8.12034	8.25039	7.97739	0.257135	0.43735	0.505496	333.61	275.43	180.28	323.76
chr15	70669173	70669830	658	*	8.10756	7.96886	8.2341	-0.249693	0.437352	0.505496	256.74	244.33	224.62	377.58
chr20	46193965	46194487	523	*	6.30191	6.44972	6.13721	0.287341	0.43743	0.505583	66.72	108.1	77.58	63.19
chr8	21766306	21767011	706	*	9.03325	9.15428	8.90113	0.240101	0.437452	0.505606	526.53	613.05	367.96	588.22
chr5	37724477	37724998	522	*	6.9245	6.7726	7.06193	-0.269611	0.437465	0.505618	94.28	124.39	104.18	163.05
chr5	72562214	72562541	328	*	6.62948	6.76017	6.48576	0.25797	0.437503	0.505657	113.14	103.65	87.19	92.06
chr11	5325343	5325627	285	*	5.40199	5.57275	5.20828	0.328463	0.437503	0.505657	50.77	44.42	31.03	42.91
chr5	114879615	114880827	1213	*	11.3215	11.4325	11.2012	0.221213	0.437519	0.505673	2683.4	2844.59	1942.48	2766.35
chr4	21883673	21884051	379	*	7.11562	7.24753	6.97042	0.260154	0.437545	0.5057	124.74	179.18	104.92	145.88
chr14	58765800	58766182	383	*	8.38646	8.51571	8.24449	0.255397	0.437548	0.505702	330.71	401.29	216.49	390.07
chr8	81846048	81846724	677	*	6.59162	6.73092	6.43742	0.274271	0.437563	0.505716	108.79	103.65	67.24	106.1
chr8	124000983	124001433	451	*	6.45856	6.6067	6.29346	0.290103	0.437568	0.505719	97.18	97.73	54.68	102.2
chr2	43278583	43278752	170	*	5.28291	5.45792	5.08369	0.335228	0.437584	0.505735	44.97	42.94	28.82	39.01
chr11	65185826	65186884	1059	*	11.8887	11.9977	11.7708	0.217283	0.437625	0.50578	4094.72	4084.01	2891.18	4097.26
chr9	138398261	138398617	357	*	6.00474	6.15282	5.83971	0.288421	0.437628	0.505781	63.82	78.48	58.37	56.17
chr1	31180809	31181279	471	*	8.32998	8.45835	8.18905	0.253907	0.437679	0.505837	349.57	353.91	206.88	376.8
chr19	41869605	41870388	784	*	10.7133	10.8333	10.5823	0.238107	0.437681	0.505837	1682.56	1966.48	1164.45	1901.96
chr9	116037199	116038375	1177	*	11.3531	11.4656	11.231	0.224044	0.437687	0.505841	2777.68	2878.65	1939.52	2867.77
chr17	2078040	2078878	839	*	9.47501	9.34326	9.59572	-0.239185	0.43769	0.505842	617.91	681.16	591.83	955.66
chr11	109843699	109844003	305	*	5.32921	5.51005	5.12242	0.342388	0.437697	0.505846	31.91	59.23	37.68	31.99
chr3	171847398	171848257	860	*	9.54564	9.40819	9.67112	-0.248002	0.437699	0.505846	661.42	697.45	585.92	1044.6
chr13	77990019	77990279	261	*	4.81039	5.00824	4.58102	0.370595	0.4377	0.505846	37.71	26.65	22.9	24.96
chr1	186691938	186692144	207	*	4.73833	4.94597	4.49569	0.385274	0.437708	0.505852	26.11	35.54	16.26	28.86
chr6	90680842	90681034	193	*	4.54738	4.76138	4.296	0.392254	0.43771	0.505852	26.11	28.13	22.9	16.38
chr3	57789284	57789856	573	*	8.85244	8.97516	8.71831	0.243214	0.437715	0.505856	445.3	561.22	324.36	518.01
chr17	40580264	40580906	643	*	9.74383	9.61384	9.86306	-0.236443	0.437738	0.50588	761.5	805.55	719.66	1142.89
chr4	3307181	3308027	847	*	7.53561	7.65574	7.40456	0.238462	0.43776	0.505902	187.11	216.19	148.51	190.35
chr12	77607992	77608253	262	*	5.36412	5.16593	5.53835	-0.332288	0.437763	0.505904	36.26	35.54	39.9	53.05
chr15	102153768	102154020	253	*	5.74663	5.55432	5.9163	-0.325108	0.437775	0.505914	37.71	56.27	44.33	76.45
chr4	144435662	144435916	255	*	7.61016	7.46485	7.74217	-0.259631	0.437782	0.50592	169.71	183.62	155.16	273.05
chr10	35069740	35070463	724	*	7.22	7.08186	7.34607	-0.248641	0.4378	0.505939	143.6	127.35	138.17	187.23
chr1	97384032	97384291	260	*	4.90758	4.26453	5.3508	-0.55453	0.437805	0.505941	2.9	35.54	33.25	48.37
chr16	31005865	31006123	259	*	7.94952	8.08058	7.80536	0.25876	0.437812	0.505947	239.33	302.08	161.07	286.31
chr6	16352473	16352916	444	*	8.22703	8.09444	8.34845	-0.240296	0.437816	0.505949	272.69	273.95	257.13	394.75
chr10	120981890	120982933	1044	*	7.0337	6.89101	7.16354	-0.255565	0.437832	0.505965	120.39	116.98	118.22	168.51
chr6	18991598	18991773	176	*	4.4592	4.68038	4.19785	0.404575	0.437844	0.505976	26.11	25.17	13.3	23.4
chr10	127690143	127690476	334	*	5.95076	6.10421	5.77902	0.299383	0.437849	0.50598	76.88	60.71	45.07	64.75
chr10	127876320	127876640	321	*	5.22024	5.01299	5.40142	-0.344068	0.437861	0.505991	27.56	37.02	36.94	47.59
chr2	98950835	98951451	617	*	8.98006	8.84771	9.10128	-0.240138	0.437877	0.506007	407.59	513.83	432.24	666.23
chr15	99409732	99410256	525	*	7.76499	7.89027	7.62778	0.248395	0.437887	0.506015	252.38	222.12	152.95	242.62
chr2	201450384	201451430	1047	*	9.82822	9.94853	9.69696	0.238681	0.437897	0.506025	951.52	1024.7	630.99	1029
chr15	28360127	28360662	536	*	6.10492	5.94207	6.25124	-0.285563	0.437903	0.506027	68.17	54.79	79.8	72.55
chr12	109643527	109643797	271	*	5.67879	5.83922	5.49827	0.309789	0.437903	0.506027	47.87	66.64	43.59	46.81
chr4	15151152	15151987	836	*	8.88236	9.00863	8.74397	0.249899	0.437928	0.506053	519.27	510.87	305.15	552.33
chr8	126408990	126409331	342	*	5.17928	5.36048	4.97201	0.343061	0.437946	0.506071	36.26	45.9	35.47	27.3
chr5	95145347	95145553	207	*	6.08445	5.90762	6.24195	-0.303855	0.437951	0.506074	65.27	54.79	55.41	95.96
chr1	25045355	25045808	454	*	8.40178	8.26733	8.52476	-0.243352	0.437956	0.506076	272.69	343.54	290.37	446.24
chr9	100356330	100356592	263	*	5.45142	5.61784	5.26327	0.320496	0.437957	0.506076	47.87	50.35	35.47	41.35
chr1	211823559	211823799	241	*	6.1807	6.01096	6.33255	-0.294496	0.438024	0.50615	63.82	65.15	61.33	99.86
chr2	191915963	191916193	231	*	5.65877	5.82005	5.47717	0.311798	0.438052	0.50618	49.32	63.67	39.16	49.93
chr10	49976859	49977044	186	*	4.22545	3.94171	4.46245	-0.423127	0.438063	0.506191	17.41	13.33	20.69	23.4
chr10	62723215	62723451	237	*	6.37173	6.19747	6.52719	-0.301003	0.438073	0.506199	62.37	84.4	63.54	120.92
chr19	46135714	46136141	428	*	8.75755	8.88489	8.61787	0.251862	0.438076	0.506199	461.25	484.22	277.07	508.65
chr16	59055691	59055935	245	*	4.86616	4.63636	5.06433	-0.369374	0.438077	0.506199	29.01	20.73	31.03	35.89
chr1	94883425	94884679	1255	*	11.7023	11.8138	11.5815	0.221951	0.438094	0.506215	3378.18	3821.91	2502.54	3626.84
chr10	12841266	12841433	168	*	4.17334	4.40899	3.89153	0.422627	0.438095	0.506215	21.76	20.73	13.3	16.38
chr15	74838214	74839033	820	*	10.0377	9.9089	10.1559	-0.234548	0.438103	0.506222	892.05	1030.63	897.72	1383.96
chr4	41000765	41001017	253	*	5.18252	4.94171	5.38882	-0.380418	0.438109	0.506224	34.81	26.65	22.17	61.63
chr10	123822631	123823213	583	*	9.89591	10.0176	9.763	0.241231	0.438109	0.506224	990.68	1082.45	649.46	1088.29
chr11	2898615	2899058	444	*	6.07347	5.90908	6.22103	-0.287422	0.438118	0.506231	59.47	60.71	66.5	82.69
chr14	64243749	64244085	337	*	6.74183	6.58711	6.88154	-0.273733	0.438124	0.506235	81.23	111.06	93.84	141.98
chr14	57946485	57947146	662	*	6.09394	5.92854	6.2423	-0.289355	0.438147	0.50626	52.22	69.6	68.71	82.69
chr1	64368559	64368823	265	*	5.59872	5.76138	5.41537	0.314552	0.438152	0.506262	52.22	56.27	36.2	49.15
chr20	3846949	3847338	390	*	5.10086	4.86598	5.30281	-0.374416	0.438159	0.506268	43.51	14.81	39.16	39.79
chr1	22715598	22716070	473	*	8.34355	8.46737	8.20809	0.245451	0.438165	0.506273	351.02	356.87	221.66	369.78
chr3	98231929	98232413	485	*	8.68282	8.55246	8.80236	-0.236945	0.438205	0.506317	348.12	402.77	355.39	537.51
chr2	101402175	101403194	1020	*	8.9502	9.07973	8.80788	0.255818	0.438217	0.506327	509.12	573.06	308.11	588.22
chr6	7440716	7441412	697	*	5.92006	5.74156	6.0789	-0.306457	0.438224	0.506332	52.22	54.79	51.72	83.47
chr12	69069969	69070477	509	*	7.31207	7.16821	7.44287	-0.257666	0.438227	0.506334	123.29	164.37	138.91	209.08
chr7	78064645	78064900	256	*	5.39347	5.57504	5.18571	0.346147	0.438239	0.506345	43.51	51.83	23.64	49.15
chr13	27227405	27227954	550	*	7.89996	7.75827	8.02897	-0.254436	0.438242	0.506346	182.76	250.25	200.97	321.41
chr2	112849889	112850588	700	*	7.69099	7.54664	7.82221	-0.258215	0.438264	0.506369	175.51	198.43	164.77	287.87
chr14	33180412	33180597	186	*	4.80367	5.00756	4.56614	0.380487	0.438345	0.50646	39.16	25.17	17.73	29.65
chr4	147080939	147081290	352	*	5.12405	5.30862	4.91235	0.349876	0.438349	0.506462	33.36	45.9	25.12	35.11
chr11	113952380	113952678	299	*	5.77605	5.59275	5.93866	-0.312436	0.438353	0.506464	58.02	38.5	52.46	70.21
chr17	55980512	55981003	492	*	9.31335	9.42934	9.1872	0.230563	0.438361	0.50647	622.26	756.68	482.48	683.4
chr12	130388522	130388710	189	*	4.36953	4.59456	4.10279	0.409495	0.438388	0.506499	26.11	22.21	13.3	21.06
chr6	73771955	73772181	227	*	4.7965	4.55432	5.00381	-0.383242	0.438398	0.506506	18.86	28.13	24.38	39.79
chr5	127059338	127059522	185	*	4.58758	4.79945	4.33915	0.391296	0.438398	0.506506	27.56	28.13	15.52	24.96
chr7	14231511	14231813	303	*	5.5645	5.73787	5.36741	0.333329	0.438411	0.506518	65.27	41.46	30.29	52.27
chr9	88889882	88890051	170	*	4.61678	4.83195	4.3638	0.396329	0.438455	0.506567	37.71	19.25	16.99	24.18
chr15	85319342	85319539	198	*	4.35	4.07833	4.57853	-0.413515	0.438473	0.506584	13.05	20.73	24.38	23.4
chr4	129231498	129231786	289	*	5.09688	5.28198	4.8845	0.349243	0.438476	0.506585	31.91	45.9	31.77	27.3
chr7	105671352	105672131	780	*	6.14419	5.97536	6.29532	-0.292913	0.438479	0.506587	72.52	53.31	65.02	92.06
chr22	44178425	44178620	196	*	4.51678	4.2554	4.73799	-0.403045	0.438515	0.506625	14.5	23.69	22.17	31.21
chr4	182817806	182818116	311	*	5.51067	5.31027	5.6866	-0.335673	0.438521	0.506629	29.01	50.35	41.38	61.63
chr16	57841876	57842439	564	*	9.9423	10.0642	9.80909	0.241659	0.43853	0.506638	990.68	1150.57	673.11	1121.05
chr17	77960536	77960798	263	*	7.19084	7.04156	7.32611	-0.265128	0.438561	0.50667	146.5	116.98	120.44	200.49
chr2	102012420	102013104	685	*	8.48662	8.35768	8.60498	-0.234534	0.438573	0.506682	351.02	305.04	318.45	460.28
chr15	76129279	76129769	491	*	8.51736	8.38455	8.63896	-0.240658	0.438587	0.506696	327.81	340.58	307.37	489.92
chr13	49661014	49661201	188	*	4.7349	4.941	4.49437	0.383532	0.438591	0.506697	36.26	25.17	16.99	28.08
chr11	16836503	16837137	635	*	6.18988	6.33207	6.03212	0.278995	0.4386	0.506706	84.13	77	59.11	71.77
chr19	34716299	34716495	197	*	4.22466	3.94171	4.4611	-0.422371	0.438611	0.506714	17.41	13.33	21.43	22.62
chr9	104295484	104296612	1129	*	10.9042	11.0171	10.7818	0.224593	0.438613	0.506714	1984.26	2160.47	1434.88	2086.08
chr7	156836320	156837141	822	*	8.23723	8.09564	8.36616	-0.254158	0.438614	0.506714	250.93	296.16	238.65	421.27
chr5	60602574	60603808	1235	*	9.6974	9.56621	9.81765	-0.238288	0.43862	0.506718	716.54	799.62	691.58	1113.25
chr2	231545246	231546031	786	*	9.02578	8.8939	9.14661	-0.23929	0.43864	0.506739	461.25	490.14	432.98	700.56
chr6	14763500	14763830	331	*	5.1214	4.9109	5.30507	-0.348083	0.438656	0.506754	26.11	34.06	36.94	42.13
chr7	33018911	33019234	324	*	7.34505	7.19212	7.48332	-0.2714	0.438691	0.506793	105.89	186.58	143.34	214.54
chr1	169898121	169898343	223	*	4.94807	5.13649	4.73128	0.355287	0.438706	0.506807	34.81	35.54	26.6	26.52
chr4	102958274	102958530	257	*	4.41846	4.14269	4.64989	-0.417322	0.438711	0.50681	10.15	25.17	22.9	27.3
chr2	161061900	161062444	545	*	10.3362	10.4533	10.2088	0.232575	0.438732	0.506832	1372.16	1431.92	922.1	1444.81
chr12	27229909	27230242	334	*	6.39314	6.2257	6.54314	-0.291546	0.438742	0.506841	65.27	84.4	68.71	117.8
chr11	110047046	110047643	598	*	7.23003	7.0902	7.3575	-0.251171	0.438757	0.506853	139.25	133.27	133.73	194.25
chr5	15602029	15602205	177	*	3.99912	4.64162	2.81131	0.497106	0.438757	0.506853	20.31	29.62	14.04	0
chr3	133014137	133014406	270	*	5.57745	5.74319	5.39017	0.319435	0.438762	0.506856	46.42	60.71	34.73	49.15
chr14	77552725	77552943	219	*	5.15176	4.94313	5.334	-0.345033	0.438772	0.506865	31.91	29.62	36.2	44.47
chr4	911380	911573	194	*	4.83734	5.04504	4.59464	0.385579	0.43882	0.506918	29.01	37.02	14.78	33.55
chr13	109807649	109807928	280	*	5.01462	4.79945	5.20182	-0.353466	0.43883	0.506927	27.56	28.13	36.94	36.67
chr12	30350382	30350963	582	*	6.55889	6.40976	6.69404	-0.265349	0.438834	0.50693	82.68	87.37	91.62	115.46
chr1	61227874	61228205	332	*	5.37365	5.16471	5.55611	-0.344543	0.438884	0.506982	39.16	32.58	33.25	60.85
chr17	76835803	76837654	1852	*	11.9619	12.0741	11.8402	0.223376	0.438884	0.506982	4265.88	4357.95	2897.83	4435.06
chr11	12107778	12109281	1504	*	11.3366	11.4542	11.2085	0.233551	0.438892	0.506988	2722.56	2889.01	1793.23	2939.54
chr2	239129052	239130175	1124	*	7.03518	7.15878	6.89999	0.244936	0.438901	0.506996	142.15	143.64	109.35	129.5
chr6	53147134	53147388	255	*	4.74535	4.50139	4.95397	-0.385017	0.438909	0.507004	29.01	16.29	35.47	26.52
chr3	39219210	39219810	601	*	9.44058	9.55941	9.31108	0.235873	0.438959	0.507058	703.49	805.55	496.52	773.89
chr3	156161725	156162105	381	*	5.89094	5.70232	6.05773	-0.319679	0.438964	0.507062	47.87	56.27	45.07	88.16
chr18	46317930	46318229	300	*	5.37178	5.16288	5.55421	-0.344285	0.438968	0.507064	43.51	28.13	35.47	58.51
chr20	43530706	43530983	278	*	6.83032	6.66843	6.97586	-0.283188	0.438975	0.507069	114.59	88.85	87.93	163.83
chr16	80777260	80777464	205	*	4.83795	4.58913	5.05011	-0.388582	0.438988	0.507081	34.81	13.33	28.82	37.45
chr2	29213871	29214840	970	*	6.93857	6.79945	7.06544	-0.250309	0.438999	0.507092	110.24	112.54	120.44	147.45
chr17	45182648	45183059	412	*	6.72545	6.56264	6.87174	-0.284684	0.439026	0.507121	94.28	94.77	80.54	153.69
chrX	1387581	1387785	205	*	4.7093	4.45144	4.92799	-0.39771	0.439047	0.507141	31.91	11.85	27.34	33.55
chr2	100676326	100676572	247	*	4.84727	5.04172	4.62247	0.364464	0.439076	0.507173	36.26	29.62	25.86	23.4
chr11	706402	707618	1217	*	10.2218	10.3371	10.0964	0.229339	0.439089	0.507185	1266.27	1320.86	872.6	1316.86
chr8	94967373	94968168	796	*	7.81659	7.67974	7.94156	-0.246622	0.439096	0.507191	217.57	192.5	192.11	299.57
chr2	63764447	63764801	355	*	5.90203	5.72021	6.06349	-0.310421	0.439154	0.507255	56.57	48.87	49.5	84.25
chr6	77725147	77725392	246	*	5.67763	5.47908	5.85213	-0.331548	0.439174	0.507274	53.67	35.54	40.64	74.89
chr10	91986943	91987427	485	*	7.94185	8.07533	7.79474	0.263231	0.439175	0.507274	262.54	276.91	149.99	294.11
chr3	157195323	157195617	295	*	5.51423	5.68251	5.3237	0.32371	0.439182	0.507279	44.97	57.75	32.51	47.59
chr5	32370358	32370567	210	*	4.47932	4.19836	4.71437	-0.422798	0.439184	0.507279	14.5	22.21	37.68	14.82
chr10	117910633	117910899	267	*	4.86769	4.63636	5.067	-0.370547	0.439199	0.507295	29.01	20.73	28.82	38.23
chr6	168330946	168331370	425	*	7.099	6.9509	7.23331	-0.263342	0.439208	0.507302	134.9	112.54	115.26	185.67
chr2	87768127	87768501	375	*	4.66065	4.86972	4.41606	0.387403	0.439221	0.507314	36.26	22.21	17.73	24.96
chr1	214575988	214576457	470	*	5.25987	5.43341	5.06255	0.331943	0.439232	0.507322	44.97	41.46	32.51	34.33
chr18	6505565	6505814	250	*	5.25987	5.43341	5.06255	0.331943	0.439232	0.507322	44.97	41.46	32.51	34.33
chr14	104038367	104038669	303	*	6.33956	6.48324	6.17997	0.281681	0.439237	0.507325	82.68	96.25	57.63	87.37
chr8	56805518	56806465	948	*	7.76754	7.62404	7.89804	-0.256905	0.439247	0.507335	181.31	213.23	174.37	302.69
chr15	67546498	67547543	1046	*	11.495	11.6088	11.3714	0.226341	0.439267	0.507355	3241.84	3004.51	2093.95	3204.79
chr9	126511920	126512111	192	*	4.58713	4.79867	4.33915	0.390741	0.439274	0.507357	29.01	26.65	15.52	24.96
chr8	49022177	49022809	633	*	7.56762	7.70671	7.41367	0.273463	0.439275	0.507357	201.62	216.19	110.09	230.92
chr3	13573629	13573849	221	*	5.22535	5.00552	5.41606	-0.357016	0.439278	0.507357	43.51	20.73	35.47	49.93
chr18	66086207	66086478	272	*	5.4026	5.57321	5.20908	0.327976	0.439278	0.507357	49.32	45.9	30.29	43.69
chr1	78570012	78570417	406	*	6.73567	6.57458	6.88056	-0.282353	0.439284	0.507362	89.93	100.69	82.75	152.91
chr17	67009719	67009910	192	*	4.58849	4.80102	4.33915	0.39171	0.439288	0.507364	24.66	31.1	15.52	24.96
chr14	87574946	87575442	497	*	6.92786	6.78114	7.06104	-0.261649	0.439331	0.507411	102.98	116.98	107.14	159.93
chr12	76209155	76209525	371	*	8.73973	8.60619	8.86195	-0.241735	0.439366	0.507448	401.78	377.6	351.7	578.86
chr18	31341399	31341653	255	*	5.66725	5.84189	5.46852	0.333568	0.439375	0.507456	37.71	77	34.73	53.83
chr8	38083903	38084170	268	*	6.06305	5.87755	6.2274	-0.316343	0.439378	0.507456	42.06	75.52	54.68	95.18
chr1	90308361	90309760	1400	*	10.4271	10.5413	10.3031	0.227069	0.439381	0.507456	1435.98	1544.46	1019.64	1507.22
chr1	109133548	109134397	850	*	8.40303	8.26691	8.52741	-0.245804	0.439382	0.507456	281.39	334.66	280.03	457.94
chr9	95037898	95038097	200	*	4.77697	4.97883	4.54219	0.376514	0.439385	0.507456	29.01	34.06	17.73	28.86
chr6	105232815	105233110	296	*	5.7662	5.57275	5.93676	-0.325383	0.439386	0.507456	50.77	44.42	41.38	81.13
chr8	121605060	121605789	730	*	7.5104	7.64891	7.35717	0.272508	0.439397	0.507465	207.42	193.98	107.14	220.78
chr12	46756754	46756996	243	*	4.95292	4.72311	5.1511	-0.369341	0.439436	0.507508	23.21	29.62	26.6	44.47
chr2	85937861	85938715	855	*	7.33284	7.45395	7.20063	0.239934	0.439446	0.507517	155.2	195.46	138.17	156.03
chr16	54065409	54065591	183	*	4.50669	4.72559	4.24854	0.39917	0.439488	0.507563	18.86	34.06	17.73	20.28
chr1	17421183	17421567	385	*	5.97123	5.79906	6.12502	-0.297723	0.439515	0.507592	56.57	54.79	56.89	82.69
chr10	127751007	127751647	641	*	10.1038	9.97257	10.2242	-0.238395	0.439524	0.5076	921.06	1088.38	915.45	1476.79
chr18	47954271	47954571	301	*	4.6966	4.45643	4.90243	-0.381143	0.439539	0.507615	24.66	19.25	32.51	27.3
chr6	40945512	40945756	245	*	5.09131	5.27748	4.87752	0.353209	0.439546	0.50762	43.51	34.06	22.9	35.89
chr20	45413085	45413713	629	*	7.4781	7.33383	7.60925	-0.257988	0.439587	0.507664	149.4	173.25	145.56	244.96
chr4	154564623	154564889	267	*	5.80941	5.97952	5.61653	0.327264	0.43959	0.507665	55.12	71.08	31.03	67.09
chr11	2149320	2149715	396	*	4.96734	4.71231	5.18399	-0.395162	0.439608	0.507683	42.06	10.37	39.16	33.55
chr20	43142500	43142778	279	*	5.65518	5.82044	5.46852	0.318661	0.439635	0.50771	47.87	65.15	34.73	53.83
chr6	138150543	138150982	440	*	6.44571	6.26932	6.60287	-0.304019	0.439635	0.50771	58.02	96.25	67.24	127.16
chr5	58647238	58647513	276	*	5.12012	4.9109	5.30281	-0.346637	0.439684	0.507764	26.11	34.06	39.16	39.79
chr18	31701161	31701773	613	*	5.7321	5.54966	5.89404	-0.311289	0.439686	0.507764	52.22	41.46	49.5	69.43
chr17	68401575	68402373	799	*	9.06365	9.18122	8.93565	0.233539	0.439725	0.507806	561.34	599.72	386.43	592.9
chr12	105822665	105822893	229	*	4.89967	5.10389	4.6617	0.380947	0.439729	0.507808	39.16	29.62	15.52	35.11
chr3	145654759	145655191	433	*	7.20907	7.06763	7.33787	-0.253645	0.439748	0.507827	129.09	139.19	129.3	194.25
chr15	41221082	41222281	1200	*	10.3029	10.1731	10.422	-0.236113	0.439759	0.507837	1179.24	1129.84	1043.28	1700.69
chr11	96051082	96051408	327	*	5.95272	6.10643	5.78065	0.29942	0.439775	0.507853	66.72	71.08	42.85	67.09
chr15	74007869	74008433	565	*	5.76928	5.92998	5.58841	0.309338	0.439788	0.507866	46.42	75.52	50.98	45.25
chr2	173786261	173786623	363	*	6.67831	6.51862	6.82208	-0.280456	0.439833	0.507915	82.68	100.69	82.75	143.54
chr5	167069892	167070565	674	*	8.27193	8.40296	8.12779	0.258394	0.439838	0.507918	271.24	405.74	208.36	351.06
chr21	40051457	40051940	484	*	8.04822	8.18269	7.89991	0.264809	0.439842	0.50792	252.38	328.73	163.29	314.39
chr2	218298847	218299341	495	*	9.50091	9.61381	9.37843	0.224678	0.439865	0.507945	762.96	804.07	554.89	776.23
chr17	42956103	42956331	229	*	5.0371	5.22658	4.81892	0.357246	0.439882	0.507961	30.46	44.42	22.9	33.55
chr6	143206237	143206952	716	*	9.64091	9.76214	9.50855	0.240276	0.439893	0.507972	791.97	944.74	554.15	902.61
chr17	73246066	73246578	513	*	6.47871	6.62646	6.31407	0.289398	0.439944	0.508026	110.24	87.37	56.15	102.98
chr15	74620116	74620361	246	*	5.3875	5.19419	5.55795	-0.326032	0.439945	0.508026	39.16	34.06	45.07	49.15
chr1	111024637	111025192	556	*	6.71939	6.57137	6.85362	-0.263225	0.439958	0.508039	110.24	79.96	104.92	126.38
chr4	17311325	17311819	495	*	5.66531	5.46486	5.84127	-0.336598	0.439965	0.508045	24.66	63.67	56.15	58.51
chr3	12235755	12236086	332	*	7.43614	7.29062	7.56832	-0.259488	0.439983	0.508063	179.86	133.27	145.56	234.04
chr16	48570109	48571123	1015	*	7.6766	7.80141	7.53995	0.247036	0.439986	0.508063	191.46	254.7	152.21	220
chr1	223602610	223603047	438	*	6.16402	6.30862	6.0033	0.282094	0.439992	0.508068	66.72	91.81	63.54	64.75
chr5	148441835	148443105	1271	*	10.4841	10.3603	10.5982	-0.22671	0.44001	0.508085	1250.32	1378.61	1255.33	1845.01
chr2	196571303	196571556	254	*	5.1526	4.94313	5.33547	-0.345659	0.440023	0.508099	31.91	29.62	34.73	46.03
chr7	107797784	107798143	360	*	4.8682	4.63636	5.06789	-0.370831	0.440069	0.508149	29.01	20.73	28.08	39.01
chr12	125033262	125033935	674	*	9.41774	9.29122	9.53405	-0.230818	0.440092	0.508173	623.71	629.33	591.83	890.91
chr3	8246949	8247213	265	*	5.00656	5.19299	4.79241	0.352501	0.440113	0.508194	42.06	31.1	27.34	28.08
chr9	35905301	35906340	1040	*	9.92475	10.0474	9.79069	0.242923	0.440117	0.508196	1045.8	1070.61	647.25	1124.17
chr1	57765954	57766147	194	*	4.57481	4.31248	4.7967	-0.404177	0.440147	0.508225	11.6	28.13	24.38	31.21
chr8	115524776	115525006	231	*	4.57481	4.31248	4.7967	-0.404177	0.440147	0.508225	11.6	28.13	24.38	31.21
chr9	95685412	95685602	191	*	4.97154	5.16836	4.74356	0.368984	0.440149	0.508225	30.46	41.46	18.47	35.11
chr9	97735907	97736143	237	*	4.66862	4.87345	4.42981	0.378822	0.440152	0.508227	29.01	29.62	24.38	18.72
chr5	44546328	44546864	537	*	8.03166	7.78016	8.24576	-0.392756	0.440159	0.508233	149.4	290.23	220.92	386.17
chr11	67331786	67332062	277	*	5.06254	5.24852	4.84898	0.351752	0.440188	0.508263	46.42	29.62	29.55	28.08
chr19	48567794	48568232	439	*	5.94619	5.77975	6.09541	-0.290275	0.440203	0.508277	56.57	53.31	65.76	70.99
chr16	69184097	69184413	317	*	6.90395	7.04156	6.75182	0.271127	0.440216	0.50829	146.5	116.98	79.8	135.74
chr11	45434722	45435198	477	*	5.77565	5.59863	5.93331	-0.305706	0.440218	0.50829	39.16	57.75	60.59	61.63
chr7	116649272	116649560	289	*	5.4719	5.28029	5.64102	-0.323862	0.440226	0.508297	36.26	41.46	42.85	56.95
chr4	148282858	148283305	448	*	7.25111	7.09978	7.38807	-0.268417	0.440229	0.508297	123.29	151.04	119.7	215.32
chr15	55919908	55920812	905	*	8.62323	8.73697	8.49976	0.226296	0.440232	0.508297	406.14	447.2	307.37	416.59
chr4	169786062	169786441	380	*	6.52447	6.6594	6.37561	0.265942	0.440233	0.508297	104.43	97.73	71.67	94.4
chr10	101629516	101629769	254	*	4.29782	4.01637	4.53322	-0.422019	0.440266	0.508331	10.15	22.21	22.9	23.4
chr6	129832089	129832506	418	*	6.49504	6.64814	6.32373	0.298693	0.440268	0.508331	108.79	91.81	50.98	109.22
chr16	84551780	84552203	424	*	8.55496	8.42075	8.67773	-0.242891	0.440269	0.508331	294.45	390.93	323.62	495.38
chr3	189693454	189693705	252	*	5.15291	4.94384	5.33547	-0.345296	0.440283	0.508344	30.46	31.1	34.73	46.03
chr8	61320033	61320268	236	*	4.2065	3.15132	4.80939	-0.51438	0.440288	0.508348	0	17.77	29.55	26.52
chr2	189757458	189757690	233	*	5.07252	4.83502	5.27639	-0.376434	0.440299	0.508356	31.91	25.17	22.9	54.61
chr21	36628784	36629315	532	*	9.11099	9.2339	8.97662	0.243518	0.4403	0.508356	620.81	583.43	370.17	637.37
chr8	131358592	131358875	284	*	5.58671	5.38258	5.76551	-0.338368	0.440304	0.508358	46.42	37.02	35.47	73.33
chr11	111712026	111712513	488	*	7.89515	7.75916	8.01941	-0.245205	0.44031	0.508363	240.78	192.5	206.88	312.05
chr18	18690827	18692422	1596	*	11.6126	11.7262	11.4893	0.225881	0.440331	0.508385	3272.3	3503.54	2260.19	3489.53
chr1	41335888	41336102	215	*	5.62345	5.43543	5.78977	-0.319088	0.440353	0.508408	39.16	47.39	44.33	66.31
chr6	45891529	45892186	658	*	8.97854	9.09639	8.85019	0.234082	0.440373	0.508428	545.38	549.37	361.31	561.7
chr1	223914049	223914884	836	*	10.2521	10.3675	10.1267	0.229348	0.440384	0.508438	1251.77	1390.46	892.55	1343.39
chr10	114790300	114790536	237	*	6.34173	6.18043	6.48679	-0.282424	0.440387	0.508439	73.97	71.08	70.93	108.44
chr22	36551661	36552162	502	*	7.14068	6.99533	7.27272	-0.259512	0.440421	0.508475	118.94	136.23	119.7	189.57
chr10	64824406	64824823	418	*	5.92641	6.07606	5.75942	0.290708	0.44047	0.508529	62.37	72.56	57.63	50.71
chr3	185647130	185647307	178	*	4.9189	4.68294	5.12164	-0.375776	0.440472	0.508529	21.76	29.62	24.38	45.25
chr11	94507512	94507746	235	*	6.29137	6.44797	6.11569	0.30432	0.440485	0.508541	76.88	97.73	45.07	93.62
chr1	245730275	245730662	388	*	6.23153	6.07541	6.37238	-0.275685	0.440505	0.508561	65.27	69.6	78.32	87.37
chr17	67773260	67773450	191	*	4.56287	4.30476	4.78173	-0.397929	0.440537	0.508596	21.76	17.77	20.69	34.33
chr4	175411529	175412092	564	*	7.45202	7.58688	7.30324	0.265567	0.440554	0.508613	165.36	219.16	113.05	202.83
chr5	17127827	17128361	535	*	7.94263	8.06454	7.80944	0.241699	0.440573	0.508633	242.23	293.2	180.28	268.37
chr5	81701037	81701293	257	*	6.74215	6.59615	6.87473	-0.26048	0.440597	0.508658	94.28	99.21	99.75	134.96
chr12	43213698	43213956	259	*	5.35817	5.53093	5.16187	0.33048	0.440601	0.50866	39.16	53.31	31.03	40.57
chr20	46728240	46728710	471	*	5.81619	5.63723	5.97537	-0.306526	0.440604	0.50866	55.12	44.42	51.72	74.11
chr11	75118978	75119214	237	*	5.04047	5.22541	4.82828	0.348867	0.440619	0.508673	33.36	41.46	30.29	26.52
chr10	35512554	35512941	388	*	5.33972	5.13649	5.51783	-0.337837	0.44062	0.508673	34.81	35.54	35.47	56.17
chr3	131880546	131880715	170	*	4.16673	4.40899	3.8754	0.428016	0.440622	0.508674	21.76	20.73	19.21	10.14
chr5	59005759	59006152	394	*	6.51664	6.36154	6.65666	-0.274423	0.440628	0.508678	66.72	97.73	88.66	113.12
chr4	88428186	88429070	885	*	8.59902	8.4683	8.71887	-0.237362	0.440634	0.508682	329.26	379.08	332.49	510.21
chr4	138188230	138188614	385	*	6.29107	6.1184	6.44526	-0.297766	0.440643	0.508691	82.68	56.27	64.28	110
chr11	12608918	12609601	684	*	8.70192	8.81981	8.57353	0.234048	0.440693	0.508746	401.78	501.99	311.8	450.14
chr4	148604456	148604668	213	*	6.65348	6.50524	6.78789	-0.263635	0.4407	0.50875	92.83	88.85	93.84	127.16
chr7	5676588	5677048	461	*	9.61705	9.73095	9.49338	0.226556	0.440711	0.508758	868.84	830.72	589.62	851.91
chr7	73285889	73286436	548	*	6.79739	6.92585	6.65637	0.254012	0.440711	0.508758	126.19	116.98	89.4	112.34
chr6	46223242	46223566	325	*	5.20006	5.38415	4.98898	0.34982	0.440716	0.508762	42.06	41.46	22.17	41.35
chr6	1346740	1347744	1005	*	7.59428	7.72877	7.44595	0.264798	0.44074	0.508786	176.96	247.29	125.61	223.12
chr8	119147023	119147350	328	*	5.44642	5.61561	5.25472	0.323883	0.440767	0.508813	55.12	42.94	43.59	32.77
chr5	6403073	6403458	386	*	6.73734	6.59502	6.86687	-0.254982	0.440767	0.508813	101.53	91.81	108.61	124.82
chr15	99496655	99498309	1655	*	8.9416	8.81783	9.05557	-0.226544	0.440779	0.508824	390.18	512.35	472.87	591.34
chr10	88280681	88280902	222	*	7.84313	7.96668	7.708	0.244706	0.440786	0.50883	221.92	278.39	166.98	251.2
chr12	4198226	4198490	265	*	4.75435	4.50042	4.9702	-0.393059	0.440803	0.508846	30.46	14.81	22.9	39.79
chr16	68261083	68261591	509	*	5.98325	5.79434	6.15026	-0.319094	0.440805	0.508846	73.97	37.02	54.68	87.37
chr9	35716230	35716574	345	*	4.90265	4.67953	5.09584	-0.361713	0.44081	0.508849	27.56	23.69	32.51	35.89
chr16	54209484	54209746	263	*	5.42017	5.22015	5.59581	-0.333433	0.440842	0.508882	46.42	28.13	42.12	54.61
chr13	31151454	31151998	545	*	9.2082	9.08061	9.32541	-0.232427	0.440843	0.508882	548.28	534.56	506.86	776.23
chr2	237486472	237486912	441	*	5.27276	5.07379	5.44759	-0.333194	0.440869	0.50891	36.26	31.1	43.59	43.69
chr9	118676039	118676299	261	*	5.73238	5.54966	5.89454	-0.311467	0.440874	0.508913	52.22	41.46	48.77	70.21
chr17	62571582	62571841	260	*	4.80336	4.55804	5.01297	-0.38742	0.440881	0.508918	13.05	34.06	31.03	33.55
chr8	39897504	39897998	495	*	8.49491	8.35868	8.61937	-0.245772	0.440885	0.50892	329.26	327.25	290.37	496.16
chr3	102163002	102163266	265	*	5.46913	5.28085	5.63565	-0.320242	0.440915	0.508952	34.81	42.94	49.5	49.93
chr22	41153158	41153342	185	*	4.22306	3.94171	4.4584	-0.420452	0.440926	0.508959	17.41	13.33	22.9	21.06
chr9	118517665	118517883	219	*	4.22306	3.94171	4.4584	-0.420452	0.440926	0.508959	17.41	13.33	22.9	21.06
chr14	103651922	103652346	425	*	5.6378	5.43745	5.81368	-0.334738	0.440977	0.509016	33.36	53.31	39.16	73.33
chr11	932472	932729	258	*	4.79194	4.54873	5.00001	-0.384613	0.44098	0.509016	27.56	19.25	41.38	22.62
chr11	35973307	35973514	208	*	5.01647	5.22541	4.77206	0.387114	0.440999	0.509036	33.36	41.46	13.3	41.35
chr5	52079215	52079468	254	*	7.84841	7.97788	7.70618	0.255807	0.441005	0.50904	248.03	256.18	148.51	269.15
chr4	24001387	24001733	347	*	6.89278	7.02642	6.74548	0.26377	0.441012	0.509046	136.35	124.39	82.75	131.84
chr8	70216523	70216680	158	*	4.32711	4.55059	4.06255	0.405569	0.441026	0.50906	24.66	22.21	16.26	17.16
chr17	61459575	61459800	226	*	4.4044	4.13897	4.6285	-0.40624	0.441061	0.509095	14.5	20.73	22.17	27.3
chr4	120159275	120159631	357	*	5.51017	5.3031	5.69121	-0.341628	0.441061	0.509095	47.87	31.1	35.47	67.87
chr6	14108912	14109439	528	*	5.68315	5.5062	5.84075	-0.305009	0.44107	0.509103	43.51	47.39	56.89	57.73
chr4	169769144	169769683	540	*	6.87591	7.01214	6.72547	0.268179	0.441131	0.509171	117.49	140.67	79.8	131.84
chr1	94461439	94461655	217	*	4.6545	4.87122	4.39937	0.398283	0.441135	0.509171	33.36	25.17	12.56	29.65
chr8	27510278	27510560	283	*	4.88888	4.64599	5.09671	-0.384773	0.441136	0.509171	13.05	37.02	31.77	36.67
chr7	73493494	73494007	514	*	10.554	10.4333	10.6655	-0.221646	0.441145	0.509179	1380.86	1384.53	1344.74	1903.52
chr17	74099027	74100432	1406	*	9.95689	10.0784	9.82417	0.240771	0.441147	0.509179	1041.45	1120.95	670.89	1142.11
chrX	11385754	11386261	508	*	6.88105	7.01096	6.73827	0.256725	0.441167	0.509199	127.64	130.31	87.93	125.6
chr13	73635058	73635299	242	*	7.84005	7.70525	7.96332	-0.243367	0.44119	0.509223	221.92	195.46	198.02	301.13
chr6	128830085	128830394	310	*	8.06763	7.92827	8.19471	-0.250659	0.4412	0.509232	213.22	273.95	221.66	364.32
chr9	119262443	119262945	503	*	9.23094	9.09798	9.35267	-0.24081	0.44121	0.509241	558.44	537.53	487.65	819.92
chrX	149650837	149651654	818	*	7.96416	8.08676	7.83016	0.243094	0.441214	0.509243	269.79	273.95	175.85	279.29
chr8	92331637	92332129	493	*	6.54073	6.68485	6.38059	0.281305	0.441223	0.50925	73.97	131.79	75.36	91.28
chr17	17589206	17589470	265	*	8.36168	8.48865	8.22245	0.251049	0.441229	0.509255	343.77	374.64	213.53	383.83
chr1	12024033	12024325	293	*	4.45766	4.1912	4.68249	-0.406888	0.44124	0.509265	23.21	13.33	30.29	21.06
chr7	95033725	95033952	228	*	4.70645	4.45144	4.92309	-0.394719	0.441246	0.509269	31.91	11.85	31.03	29.65
chr2	133726896	133727485	590	*	7.49022	7.60692	7.36324	0.231847	0.441256	0.509279	191.46	198.43	152.21	177.09
chr12	52789643	52790366	724	*	6.7649	6.61672	6.89926	-0.263371	0.441281	0.509305	102.98	93.29	97.53	141.2
chr15	45315134	45316107	974	*	10.4402	10.5576	10.3124	0.233074	0.441304	0.509329	1443.23	1571.11	980.48	1562.61
chr7	83811098	83811322	225	*	4.40036	4.13773	4.62247	-0.40387	0.441308	0.509331	15.96	19.25	25.86	23.4
chr3	52271522	52272077	556	*	10.248	10.3652	10.1205	0.23255	0.441321	0.509344	1247.42	1390.46	867.43	1358.99
chr12	132485969	132486377	409	*	6.52719	6.66027	6.38059	0.262176	0.441328	0.509348	98.63	103.65	75.36	91.28
chr12	27332721	27333157	437	*	8.52801	8.65005	8.39468	0.241889	0.441355	0.509377	384.38	419.06	254.17	418.93
chr16	50369601	50369795	195	*	4.29706	4.01637	4.53193	-0.421101	0.441358	0.509378	10.15	22.21	23.64	22.62
chr6	160882799	160883114	316	*	6.10797	6.25369	5.94587	0.284493	0.441371	0.509391	66.72	85.89	55.41	67.87
chr10	103113408	103114527	1120	*	11.668	11.7829	11.5432	0.228231	0.441383	0.509397	3460.86	3586.46	2294.18	3674.43
chr2	192542033	192543361	1329	*	11.4644	11.5776	11.3416	0.225077	0.441383	0.509397	2969.14	3143.71	2051.83	3138.47
chr9	137235538	137235908	371	*	5.44819	5.24679	5.62489	-0.335284	0.441384	0.509397	50.77	25.17	48.77	49.93
chrX	48900527	48901677	1151	*	11.3089	11.4224	11.1857	0.225611	0.441389	0.509401	2629.73	2859.4	1847.9	2810.82
chr21	39850752	39850973	222	*	4.42496	4.12651	4.67213	-0.433204	0.441419	0.509433	29.01	5.92	22.9	28.08
chr12	107313767	107313932	166	*	4.74525	4.94455	4.51393	0.371774	0.441428	0.50944	29.01	32.58	19.95	25.74
chr1	160141188	160141484	297	*	6.84902	6.69917	6.98476	-0.265661	0.441435	0.509447	117.49	90.33	101.96	151.35
chr2	12039417	12040005	589	*	7.90206	8.01863	7.77523	0.231774	0.441447	0.509457	265.44	253.21	186.93	251.2
chr1	207456139	207456771	633	*	6.32584	6.48397	6.14821	0.306845	0.441459	0.509469	78.33	100.69	44.33	97.52
chr2	24269941	24270606	666	*	10.8743	10.9904	10.748	0.230654	0.441465	0.509474	1995.87	2073.1	1329.22	2110.26
chr12	8332931	8333168	238	*	6.65056	6.79121	6.4947	0.276131	0.441492	0.509502	100.08	121.42	67.24	113.12
chr2	101628659	101629535	877	*	6.11621	6.26279	5.95305	0.286622	0.441495	0.509502	91.38	62.19	58.37	65.53
chr20	45977577	45977896	320	*	5.62865	5.79906	5.43539	0.327822	0.441499	0.509504	56.57	54.79	28.82	57.73
chr8	136727559	136727840	282	*	5.03823	5.22307	4.82618	0.348698	0.441501	0.509504	39.16	35.54	31.77	24.96
chr2	236307063	236307236	174	*	4.87962	4.64424	5.08193	-0.376302	0.441549	0.509558	15.96	34.06	30.29	37.45
chr17	61903854	61904020	167	*	6.86064	6.70879	6.99802	-0.268538	0.441553	0.509559	121.84	87.37	101.96	153.69
chr19	1236138	1236473	336	*	7.27147	7.1354	7.3958	-0.245233	0.441575	0.509582	149.4	131.79	143.34	193.47
chr8	145895464	145895850	387	*	5.29591	5.47761	5.08799	0.344337	0.441579	0.509584	58.02	31.1	39.16	28.86
chr2	8776847	8777236	390	*	6.02045	5.8555	6.16847	-0.287933	0.441596	0.509601	56.57	59.23	64.28	79.57
chr9	36486556	36488342	1787	*	11.8412	11.9512	11.7222	0.218933	0.441618	0.50962	3823.48	4095.85	2745.63	4011.44
chr3	8634795	8635440	646	*	6.92631	6.78983	7.05099	-0.24627	0.441618	0.50962	110.24	111.06	126.35	138.86
chr9	82316557	82316988	432	*	6.79154	6.93532	6.63183	0.28193	0.441622	0.50962	120.39	124.39	66.5	131.84
chr9	110967596	110967871	276	*	5.33999	5.13711	5.51783	-0.337384	0.441622	0.50962	33.36	37.02	35.47	56.17
chr2	165596431	165596916	486	*	7.22112	6.97173	7.43368	-0.390089	0.441641	0.50964	104.43	146.6	108.61	237.16
chr1	180216115	180216641	527	*	6.01067	5.83655	6.16602	-0.300013	0.441652	0.50965	58.02	56.27	54.68	88.94
chr11	70291965	70292222	258	*	4.55626	4.30254	4.77196	-0.393759	0.441686	0.509687	24.66	14.81	27.34	27.3
chr9	94609743	94610370	628	*	7.5421	7.40282	7.66911	-0.250159	0.441706	0.509707	172.61	165.85	156.64	250.42
chr12	43135709	43136345	637	*	7.48037	7.33977	7.60848	-0.252258	0.441708	0.509707	156.65	167.33	149.25	241.06
chr9	133721867	133722270	404	*	7.89914	8.0346	7.74962	0.266309	0.441718	0.509714	201.62	322.81	157.38	273.05
chr9	130668564	130669064	501	*	7.37145	7.23079	7.49962	-0.252262	0.441719	0.509714	150.85	149.56	140.38	221.56
chr9	129069701	129069876	176	*	4.3234	4.55059	4.05362	0.409076	0.441746	0.509743	24.66	22.21	19.95	13.26
chr12	100867464	100867737	274	*	5.22258	5.40899	5.00844	0.353453	0.441775	0.509773	43.51	41.46	20.69	43.69
chr2	171454590	171454908	319	*	5.13379	4.91307	5.32518	-0.359246	0.4418	0.5098	21.76	38.5	31.03	49.15
chr5	148988194	148988400	207	*	5.31725	5.10071	5.50549	-0.352617	0.441824	0.509825	46.42	22.21	35.47	55.39
chrX	2621859	2622333	475	*	7.54413	7.4045	7.67143	-0.250916	0.441833	0.509832	153.75	185.1	158.86	248.86
chr6	149492035	149492356	322	*	4.7033	4.45344	4.9162	-0.390411	0.441867	0.509869	29.01	14.81	36.2	24.18
chr13	31380974	31381249	276	*	7.34096	7.47248	7.19623	0.259347	0.441893	0.509897	150.85	204.35	112.31	180.99
chr1	100715013	100715818	806	*	10.7745	10.8915	10.6471	0.232271	0.441924	0.50993	1865.32	1933.91	1227.26	1979.98
chr15	74136791	74137002	212	*	4.46972	4.20074	4.69634	-0.409606	0.441929	0.509933	11.6	25.17	21.43	30.43
chr14	100030917	100031491	575	*	6.34417	6.48202	6.19175	0.270945	0.441939	0.509943	89.93	88.85	64.28	81.91
chr13	29954059	29954643	585	*	6.17046	6.01197	6.31325	-0.279721	0.441952	0.509954	59.47	69.6	85.71	73.33
chr11	118610229	118610892	664	*	6.22865	6.36972	6.07228	0.276754	0.441996	0.510003	92.83	72.56	62.8	71.77
chr1	32738916	32739189	274	*	4.94604	5.13462	4.72904	0.354941	0.442027	0.510036	39.16	31.1	28.08	24.96
chr14	101801529	101802062	534	*	6.05437	5.88861	6.20303	-0.28872	0.442033	0.51004	69.62	48.87	71.67	75.67
chr1	203434539	203434911	373	*	6.51411	6.65141	6.36236	0.269623	0.442047	0.510054	87.03	114.02	70.93	93.62
chr11	59474394	59474757	364	*	7.10368	7.22962	6.96568	0.249461	0.442066	0.510074	162.45	137.71	105.66	144.32
chr9	111449716	111450222	507	*	6.03278	5.85663	6.18975	-0.303019	0.442083	0.510091	52.22	63.67	53.94	92.06
chr16	64126114	64126583	470	*	8.0092	7.87837	8.12915	-0.237354	0.442092	0.510098	226.28	244.33	226.83	333.12
chr15	23033956	23035030	1075	*	11.2052	11.319	11.0816	0.226205	0.4421	0.510104	2367.19	2742.41	1731.9	2602.52
chr14	55595670	55597217	1548	*	11.1937	11.3101	11.0671	0.231023	0.442124	0.51013	2455.67	2622.47	1641.76	2649.33
chr1	232513159	232513473	315	*	5.88865	5.70568	6.05101	-0.313118	0.442161	0.510169	36.26	68.12	56.15	76.45
chr5	135227096	135227320	225	*	4.35272	4.07962	4.58227	-0.413519	0.442246	0.510265	11.6	22.21	22.17	25.74
chr1	219514168	219514478	311	*	5.41261	5.59094	5.20908	0.340557	0.442249	0.510266	63.82	32.58	30.29	43.69
chr15	73832592	73832821	230	*	4.19133	3.53842	4.63918	-0.549509	0.442254	0.51027	21.76	1.48	29.55	20.28
chr14	104355581	104356433	853	*	7.79004	7.91848	7.64904	0.25381	0.442258	0.510271	229.18	254.7	145.56	255.88
chr11	74389895	74390222	328	*	6.72059	6.54919	6.87377	-0.296031	0.442275	0.510289	107.34	79.96	74.63	159.93
chr14	71422588	71422900	313	*	6.12324	6.28113	5.94592	0.306322	0.442283	0.510296	68.17	87.37	41.38	81.91
chr2	19962041	19962231	191	*	4.16781	3.87792	4.40908	-0.428475	0.442286	0.510296	10.15	19.25	21.43	21.06
chr6	45919464	45919806	343	*	5.01511	4.79631	5.20505	-0.355938	0.442288	0.510296	33.36	22.21	33.99	39.79
chr4	32174396	32174730	335	*	6.01915	5.85361	6.16764	-0.288358	0.442302	0.510309	63.82	51.83	65.76	78.01
chr1	181081559	181082099	541	*	10.3295	10.1996	10.4486	-0.236064	0.442311	0.510317	1259.02	1092.82	1065.44	1729.55
chr17	7129029	7129848	820	*	6.98896	7.11887	6.84619	0.25682	0.442329	0.510332	161	116.98	98.27	131.84
chr15	59433288	59433477	190	*	4.22327	3.94029	4.45975	-0.421005	0.442331	0.510332	18.86	11.85	22.17	21.84
chr3	114379048	114379358	311	*	5.00408	5.20074	4.77631	0.366729	0.442331	0.510332	23.21	50.35	24.38	30.43
chr6	144736920	144737851	932	*	6.9247	6.76158	7.07123	-0.284937	0.442333	0.510332	102.98	114.02	87.19	181.77
chr14	72962421	72962730	310	*	5.20313	4.9816	5.39513	-0.359766	0.442371	0.510373	23.21	39.98	29.55	54.61
chr11	106915291	106915522	232	*	5.42022	5.59275	5.22422	0.33109	0.442378	0.510378	58.02	38.5	30.29	44.47
chr8	134902873	134903426	554	*	9.20004	9.31301	9.07746	0.224756	0.442391	0.510391	632.41	639.7	447.01	633.47
chr9	716131	716380	250	*	5.09379	4.87569	5.28321	-0.35574	0.442396	0.510394	24.66	34.06	30.29	47.59
chr12	69418238	69418511	274	*	5.32769	5.50861	5.12079	0.343802	0.442398	0.510394	36.26	54.79	25.12	44.47
chr17	36122725	36122941	217	*	4.60577	4.35995	4.81575	-0.386189	0.442406	0.510401	18.86	22.21	25.12	31.21
chr1	63590605	63590921	317	*	5.66617	5.4614	5.84546	-0.339715	0.442417	0.510408	34.81	53.31	36.2	78.79
chr15	57086424	57086635	212	*	4.74452	4.50717	4.94828	-0.377164	0.442417	0.510408	20.31	25.17	25.86	35.89
chr3	111052613	111052807	195	*	4.65264	4.4059	4.86327	-0.387147	0.442436	0.510427	26.11	16.29	33.25	24.96
chr20	46130227	46131019	793	*	10.6172	10.7339	10.4901	0.231749	0.442442	0.510432	1612.94	1793.23	1113.47	1763.1
chr22	38885791	38886182	392	*	5.31388	5.1058	5.49569	-0.34317	0.442454	0.510443	34.81	34.06	32.51	57.73
chr5	64080303	64080738	436	*	6.18792	6.34715	6.00891	0.30871	0.442463	0.510451	73.97	88.85	40.64	88.16
chr7	18560175	18560702	528	*	7.8506	7.97025	7.72013	0.237397	0.442468	0.510453	233.53	268.02	173.63	248.08
chr2	121199620	121199873	254	*	5.40295	5.57321	5.20989	0.327032	0.442491	0.510478	49.32	45.9	29.55	44.47
chr20	8724949	8725207	259	*	5.11888	5.30254	4.90839	0.348281	0.442505	0.510492	49.32	29.62	28.08	31.99
chr1	145575022	145576726	1705	*	11.7236	11.8351	11.6027	0.221905	0.442516	0.510501	3492.77	3814.5	2487.76	3732.16
chr3	12747439	12748317	879	*	8.82825	8.95232	8.6925	0.245559	0.442567	0.510556	493.17	497.54	298.5	528.93
chr14	54565395	54565667	273	*	4.83495	4.59547	5.04028	-0.378475	0.442568	0.510556	24.66	23.69	22.9	42.91
chrX	103100023	103100630	608	*	7.28371	7.14406	7.41103	-0.250711	0.442625	0.510619	139.25	143.64	135.21	205.17
chr10	95506549	95507103	555	*	9.52614	9.39744	9.6443	-0.234159	0.442694	0.510697	648.37	700.41	620.65	979.85
chr20	52337606	52337864	259	*	5.65913	5.82121	5.4765	0.312248	0.442714	0.510717	44.97	68.12	39.9	49.15
chr20	46924090	46925176	1087	*	9.86993	9.7372	9.99148	-0.240483	0.442724	0.510725	799.22	907.72	758.08	1277.86
chr10	60290852	60291198	347	*	6.1596	6.30807	5.99408	0.289688	0.442738	0.510739	69.62	88.85	50.24	77.23
chr17	20839013	20839506	494	*	7.0721	7.21151	6.91778	0.273698	0.442784	0.51079	129.09	167.33	84.23	157.59
chr11	69278101	69278588	488	*	6.77821	6.63	6.9126	-0.263802	0.442802	0.510808	87.03	111.06	99.75	141.2
chr2	172144209	172144484	276	*	6.21827	6.04702	6.37134	-0.296963	0.442804	0.510808	49.32	82.92	66.5	99.08
chr2	30617022	30617456	435	*	6.61803	6.47125	6.75124	-0.261688	0.442806	0.510808	82.68	94.77	95.31	120.14
chr19	46051333	46051934	602	*	8.94621	9.06263	8.81957	0.231283	0.442808	0.510808	552.64	516.79	359.09	544.53
chr17	57406984	57407439	456	*	8.57724	8.44691	8.69677	-0.236612	0.442845	0.510847	332.16	365.75	324.36	505.53
chr5	156558007	156558271	265	*	6.19124	6.33343	6.03348	0.278525	0.442856	0.510856	76.88	84.4	56.89	74.11
chr5	173073772	173074077	306	*	5.33222	5.5062	5.13433	0.332914	0.442857	0.510856	43.51	47.39	27.34	42.91
chr14	20795525	20795774	250	*	5.07458	5.28254	4.83152	0.384948	0.442866	0.510862	30.46	47.39	14.04	42.91
chr20	43388186	43388617	432	*	5.35844	5.53141	5.16187	0.330376	0.442866	0.510862	37.71	54.79	31.03	40.57
chr4	32027595	32027992	398	*	5.42184	5.22716	5.59335	-0.328264	0.442878	0.510873	29.01	45.9	45.07	51.49
chr12	102945053	102945351	299	*	5.27445	5.45443	5.06877	0.343025	0.442887	0.510881	55.12	32.58	27.34	39.79
chr11	65189517	65190725	1209	*	11.3214	11.1993	11.434	-0.223737	0.442918	0.510914	2275.81	2427.01	2207.73	3325.71
chr4	150085379	150085913	535	*	7.92286	7.785	8.04868	-0.248035	0.442922	0.510914	220.47	220.64	198.02	331.56
chr13	91100023	91100315	293	*	6.82545	6.67996	6.95761	-0.259305	0.442923	0.510914	107.34	97.73	102.7	145.88
chr15	73856528	73857133	606	*	8.50487	8.62475	8.37411	0.237868	0.442935	0.510925	414.84	374.64	257.13	406.45
chr10	115182237	115182487	251	*	5.18076	4.97675	5.35946	-0.338827	0.442938	0.510926	33.36	29.62	38.42	43.69
chr9	129939242	129939404	163	*	4.39811	4.134	4.62126	-0.404122	0.44294	0.510926	20.31	14.81	26.6	22.62
chr11	17834898	17835534	637	*	6.20296	6.34661	6.0434	0.281251	0.442946	0.510929	76.88	85.89	54.68	77.23
chr3	130953204	130953552	349	*	5.52572	5.33587	5.69346	-0.321901	0.442948	0.510929	31.91	48.87	46.55	56.95
chr3	50481749	50481953	205	*	4.55559	4.30697	4.76759	-0.389724	0.442955	0.510935	18.86	20.73	30.29	24.18
chr3	31592248	31592497	250	*	5.19946	5.38311	4.98898	0.348881	0.442977	0.510958	44.97	38.5	22.17	41.35
chr8	131235028	131235291	264	*	4.45348	3.34389	5.0732	-0.502294	0.443014	0.510997	20.31	0	23.64	43.69
chr17	7607446	7608856	1411	*	9.07823	9.19728	8.94847	0.236041	0.443016	0.510997	506.22	667.83	397.51	590.56
chr10	60159152	60159577	426	*	7.69731	7.81454	7.5697	0.232757	0.443043	0.511025	208.87	241.37	166.98	212.98
chr6	152677779	152678130	352	*	5.42402	5.22658	5.59766	-0.331087	0.443044	0.511025	30.46	44.42	39.9	56.95
chr22	39436160	39437341	1182	*	9.32611	9.43983	9.20266	0.226129	0.443056	0.511037	707.84	681.16	481	697.44
chr8	98244512	98244795	284	*	5.03731	5.22775	4.81786	0.35772	0.443067	0.511046	27.56	47.39	23.64	32.77
chr9	133604065	133604715	651	*	6.2522	6.09052	6.39757	-0.282792	0.443085	0.511065	68.17	68.12	67.98	100.64
chr18	2658256	2658449	194	*	7.14534	6.98727	7.28779	-0.277832	0.443125	0.511106	116.04	137.71	103.44	209.08
chr3	47163006	47163221	216	*	4.60181	4.35782	4.81045	-0.384225	0.443126	0.511106	21.76	19.25	28.82	27.3
chr2	121468004	121468272	269	*	5.42115	5.22716	5.59211	-0.327494	0.44313	0.511108	29.01	45.9	46.55	49.93
chr20	4206346	4207063	718	*	10.419	10.2946	10.5336	-0.227461	0.44316	0.511141	1180.7	1331.23	1187.36	1777.14
chr1	45240628	45242449	1822	*	10.4069	10.5242	10.2792	0.23276	0.443169	0.511149	1417.12	1528.17	953.88	1531.4
chr3	171132873	171133280	408	*	6.96687	6.80491	7.11246	-0.282825	0.443228	0.511212	140.7	82.92	101.22	175.53
chr12	102285170	102285790	621	*	8.88002	9.00129	8.74762	0.240286	0.443229	0.511212	485.91	539.01	322.15	537.51
chr10	15533892	15534555	664	*	6.17147	6.32203	6.00335	0.293202	0.443231	0.511212	66.72	93.29	49.5	78.79
chr5	37413136	37413433	298	*	6.80358	6.94171	6.65081	0.271878	0.443246	0.511227	139.25	106.62	75.36	125.6
chr10	121377999	121378630	632	*	6.887	6.74176	7.01895	-0.259094	0.443259	0.511239	102.98	111.06	104.92	154.47
chr15	60651474	60652181	708	*	8.53982	8.41021	8.65873	-0.235458	0.443277	0.511257	320.56	359.83	319.93	488.36
chr20	49411101	49412177	1077	*	10.7865	10.8992	10.6644	0.223961	0.443293	0.511273	1887.08	1932.42	1304.84	1940.97
chr10	14542279	14542714	436	*	5.74877	5.91235	5.56425	0.315075	0.443303	0.511282	46.42	74.04	37.68	56.95
chr9	111230001	111230439	439	*	5.04852	4.83502	5.23446	-0.349852	0.443311	0.511288	31.91	25.17	34.73	40.57
chr5	34655427	34655929	503	*	9.22359	9.094	9.34249	-0.235433	0.443335	0.511314	561.34	531.6	498.73	799.64
chr1	25432863	25433335	473	*	7.35232	7.48593	7.20507	0.262667	0.443338	0.511315	133.44	225.08	121.91	173.19
chr1	54422603	54423375	773	*	8.12367	7.99925	8.2382	-0.227307	0.443344	0.511319	242.23	269.5	263.78	340.14
chr2	122420312	122420516	205	*	4.74521	4.94739	4.51001	0.374468	0.443347	0.51132	23.21	38.5	22.17	23.4
chr2	68349509	68350008	500	*	7.13406	7.26818	6.98617	0.263941	0.443378	0.511353	127.64	180.66	97.53	156.03
chr12	71084903	71085605	703	*	7.46949	7.59118	7.33658	0.241216	0.443399	0.511374	181.31	204.35	134.47	188.79
chrX	119378311	119379285	975	*	8.92916	9.05347	8.79313	0.245915	0.443406	0.51138	522.17	540.49	317.71	569.5
chr1	39857499	39858109	611	*	8.92526	9.03924	8.8015	0.226652	0.443419	0.511392	525.08	527.16	365	527.37
chr11	44383240	44384236	997	*	7.30258	7.42836	7.16478	0.248935	0.443432	0.511405	166.81	177.69	113.79	173.19
chr17	62492531	62493901	1371	*	10.9814	11.0943	10.8588	0.224553	0.443438	0.511408	2127.86	2244.87	1482.17	2231.96
chr6	159251156	159251386	231	*	5.04227	5.22541	4.83246	0.346164	0.443439	0.511408	33.36	41.46	27.34	29.65
chr2	239895095	239895395	301	*	7.75201	7.87411	7.61861	0.241991	0.443457	0.511426	221.92	247.29	155.9	237.16
chr13	32661192	32661504	313	*	5.05019	4.83578	5.23683	-0.350804	0.443468	0.511436	30.46	26.65	32.51	42.91
chr3	188849959	188850543	585	*	8.24792	8.37059	8.11384	0.24281	0.443528	0.511503	281.39	380.56	220.92	333.12
chr5	142164848	142165055	208	*	5.02552	4.79395	5.22501	-0.369167	0.443534	0.511507	37.71	17.77	29.55	45.25
chr12	51402927	51403162	236	*	5.00622	5.1924	4.79241	0.351572	0.443555	0.511529	43.51	29.62	27.34	28.08
chr12	22777606	22778945	1340	*	10.9942	11.1047	10.8745	0.219949	0.443569	0.511542	2103.2	2301.14	1551.62	2203.1
chr11	75926962	75927332	371	*	7.18531	7.31301	7.04521	0.252547	0.443573	0.511542	158.1	159.92	103.44	160.71
chr4	185252809	185253070	262	*	4.70563	4.90871	4.46919	0.377556	0.443574	0.511542	30.46	29.62	16.99	27.3
chr5	149588029	149588745	717	*	8.79325	8.66876	8.90786	-0.227454	0.44359	0.511559	378.58	435.35	399.73	560.92
chr18	61326176	61326568	393	*	5.28746	5.07509	5.47254	-0.348035	0.443598	0.511565	33.36	34.06	30.29	58.51
chr5	167646586	167647269	684	*	7.0273	7.15863	6.88281	0.259278	0.443614	0.511581	143.6	142.16	90.14	145.88
chr16	12207233	12208175	943	*	9.10198	9.21793	8.9759	0.230248	0.443623	0.511588	546.83	644.14	407.12	599.92
chr12	67877645	67878036	392	*	5.21055	5.38572	5.01113	0.333259	0.44363	0.511594	37.71	45.9	32.51	31.99
chr9	82676753	82677435	683	*	9.93548	10.0543	9.80595	0.235632	0.443635	0.511597	983.43	1143.17	687.15	1103.11
chr6	147438800	147439055	256	*	4.99836	4.7646	5.19947	-0.372945	0.443648	0.51161	20.31	34.06	25.12	48.37
chr7	106917875	106918112	238	*	5.12342	4.91162	5.30808	-0.34855	0.44366	0.511619	24.66	35.54	33.99	45.25
chr17	66066756	66067460	705	*	6.12309	6.2679	5.96211	0.282424	0.443662	0.511619	65.27	88.85	58.37	66.31
chr21	38835446	38836154	709	*	6.64655	6.48519	6.79165	-0.282807	0.443663	0.511619	71.07	108.1	83.49	138.08
chr2	210360579	210361154	576	*	9.82284	9.94566	9.68858	0.242978	0.443676	0.511631	855.79	1116.51	621.39	1029
chr6	766712	767177	466	*	6.40549	6.25139	6.54471	-0.271941	0.443678	0.511632	78.33	74.04	79.06	107.66
chr17	19807792	19808036	245	*	5.15126	4.941	5.33473	-0.345572	0.443687	0.511639	36.26	25.17	35.47	45.25
chr1	209102926	209103283	358	*	7.02648	7.15756	6.8823	0.258905	0.443707	0.511659	153.75	131.79	91.62	144.32
chr5	7915637	7915955	319	*	5.26036	5.4329	5.06433	0.330015	0.44371	0.51166	46.42	39.98	31.03	35.89
chr2	71204124	71204803	680	*	8.69464	8.81918	8.55831	0.246347	0.443724	0.511674	420.64	482.74	273.38	480.56
chr5	6784161	6784359	199	*	4.49875	4.72311	4.23295	0.407243	0.443736	0.511685	23.21	29.62	11.08	26.52
chr3	33401810	33402323	514	*	6.60425	6.44597	6.74686	-0.277773	0.443748	0.511697	88.48	85.89	79.06	135.74
chr5	167744551	167745078	528	*	9.11493	9.23221	8.98727	0.232735	0.443766	0.511715	546.83	655.99	404.16	610.84
chr8	71081337	71081699	363	*	7.38989	7.50955	7.25941	0.237477	0.443809	0.511761	204.52	159.92	142.6	163.83
chr12	51659979	51660193	215	*	7.12278	6.97675	7.25538	-0.259977	0.443845	0.5118	133.44	118.46	116	189.57
chr10	12762275	12762922	648	*	7.45851	7.32625	7.57965	-0.239382	0.443864	0.51182	159.55	161.41	161.81	220.78
chr4	148646881	148647141	261	*	5.63825	5.80024	5.45575	0.312893	0.443866	0.51182	52.22	59.23	34.73	53.05
chr12	114576172	114576675	504	*	5.8016	5.95758	5.62669	0.302716	0.44387	0.511822	75.43	48.87	46.55	52.27
chr15	86167539	86168107	569	*	7.42789	7.2923	7.55184	-0.244393	0.443895	0.511848	162.45	151.04	152.95	222.34
chr11	27414344	27414598	255	*	6.13451	6.2786	5.97442	0.282144	0.443914	0.511867	81.23	74.04	53.2	72.55
chr2	100689617	100689910	294	*	4.94256	4.72145	5.13425	-0.360124	0.443924	0.511875	26.11	26.65	41.38	28.86
chr18	61271112	61271394	283	*	6.18071	6.0096	6.33366	-0.295444	0.443926	0.511876	69.62	59.23	59.11	102.2
chrX	41455957	41456155	199	*	4.45447	4.19479	4.67447	-0.399025	0.44395	0.511901	18.86	17.77	21.43	29.65
chr2	180714974	180715269	296	*	5.49335	5.6581	5.30732	0.317606	0.443953	0.511902	56.57	44.42	34.73	44.47
chr11	650550	650793	244	*	4.744	4.50332	4.95021	-0.379281	0.444049	0.512007	26.11	19.25	24.38	37.45
chr6	38358877	38359330	454	*	7.17264	7.30048	7.03237	0.252651	0.44405	0.512007	147.95	167.33	103.44	158.37
chr4	74728106	74728350	245	*	5.5805	5.38677	5.75126	-0.325956	0.444051	0.512007	34.81	48.87	40.64	67.09
chr2	69910309	69910614	306	*	6.56615	6.40077	6.71451	-0.288613	0.44408	0.512038	62.37	106.62	80.54	129.5
chr6	9224815	9225076	262	*	5.56625	5.38415	5.72792	-0.311779	0.444099	0.512056	42.06	41.46	57.63	48.37
chr12	1459287	1459891	605	*	9.00256	8.88286	9.11308	-0.219763	0.4441	0.512056	454	490.14	480.26	627.23
chr1	120145499	120146155	657	*	5.87716	6.02609	5.71108	0.289938	0.444119	0.512074	69.62	60.71	51.72	53.05
chr12	15933524	15934283	760	*	7.96042	7.82352	8.08546	-0.246577	0.444121	0.512075	216.12	236.93	204.67	338.58
chr3	156822336	156822717	382	*	6.85384	6.70274	6.9906	-0.267775	0.444124	0.512076	92.83	115.5	97.53	156.81
chr2	237252138	237252490	353	*	5.26147	5.43695	5.06166	0.333458	0.444133	0.512083	34.81	51.83	33.25	33.55
chr14	56318818	56319010	193	*	4.74382	4.50813	4.94635	-0.375405	0.444154	0.512105	18.86	26.65	27.34	34.33
chr14	75760591	75761529	939	*	11.404	11.5149	11.2839	0.22064	0.444157	0.512106	2943.04	2909.74	2010.45	2976.21
chr3	141056044	141056644	601	*	9.32652	9.44334	9.1994	0.231901	0.444167	0.512114	687.53	704.85	458.84	716.94
chr21	45719349	45720839	1491	*	11.15	11.2617	11.0289	0.222152	0.444188	0.512136	2397.65	2512.89	1682.4	2496.43
chr9	4038201	4038785	585	*	6.46754	6.30254	6.61559	-0.286861	0.444198	0.512145	98.63	59.23	78.32	117.8
chr15	47676510	47677000	491	*	8.81937	8.69377	8.93492	-0.22912	0.444239	0.512189	406.14	422.02	395.29	583.54
chr5	81401374	81401604	231	*	5.09283	5.2786	4.87955	0.351774	0.444253	0.512203	40.61	37.02	21.43	37.45
chr1	176021326	176021570	245	*	4.39829	4.13276	4.62247	-0.404695	0.444287	0.51224	21.76	13.33	25.86	23.4
chr5	32828574	32829053	480	*	5.18128	4.97606	5.36091	-0.339743	0.444323	0.512279	34.81	28.13	36.94	45.25
chr7	92423774	92424110	337	*	5.76507	5.92387	5.58661	0.307948	0.444326	0.512279	71.07	50.35	39.16	56.95
chr7	44488565	44488791	227	*	5.28781	5.45991	5.09236	0.327975	0.444336	0.512288	39.16	48.87	35.47	32.77
chr13	84194770	84194956	187	*	4.67626	4.41618	4.89654	-0.40051	0.444341	0.512292	11.6	31.1	22.9	36.67
chr3	25831291	25832077	787	*	10.6271	10.7409	10.5035	0.226191	0.444354	0.512304	1740.58	1682.17	1150.41	1752.96
chr11	7597933	7598819	887	*	8.96509	9.08194	8.83794	0.232028	0.444371	0.512321	571.49	512.35	361.31	553.89
chr3	137905732	137907172	1441	*	10.5946	10.7172	10.4606	0.242561	0.444375	0.512323	1578.13	1788.79	1012.99	1805.23
chr12	57483702	57483905	204	*	8.4076	8.27558	8.52854	-0.239033	0.444377	0.512323	316.21	303.56	283.72	454.82
chr2	240189149	240189438	290	*	6.92034	7.05195	6.77552	0.259598	0.444393	0.512338	126.19	139.19	85.71	133.4
chr1	175854442	175854855	414	*	6.66912	6.51432	6.80891	-0.272517	0.444397	0.512341	108.79	74.04	91.62	132.62
chr5	32045020	32045431	412	*	7.4671	7.58666	7.33674	0.236827	0.444415	0.512359	168.26	216.19	147.77	175.53
chr1	40420407	40422088	1682	*	10.8507	10.9664	10.7248	0.229725	0.444423	0.512366	2027.78	1973.89	1303.36	2081.39
chr6	17352620	17352871	252	*	5.75251	5.91017	5.57547	0.305396	0.444482	0.51243	55.12	65.15	38.42	56.95
chr12	96209488	96209700	213	*	4.7458	4.94455	4.51523	0.370459	0.444484	0.51243	29.01	32.58	19.21	26.52
chr7	98047622	98048676	1055	*	9.7628	9.87949	9.63584	0.231572	0.444501	0.512448	906.55	977.32	620.65	970.49
chr1	59602137	59602593	457	*	7.07672	6.92854	7.21109	-0.26358	0.444513	0.512458	104.43	139.19	113.79	182.55
chr4	7308354	7308522	169	*	4.44797	4.68209	4.16835	0.415767	0.444531	0.512476	23.21	28.13	26.6	9.36
chr7	81619705	81620102	398	*	6.31572	6.47248	6.13983	0.304059	0.444545	0.512491	75.43	102.17	45.07	95.96
chr10	122610497	122611333	837	*	10.6613	10.7779	10.5343	0.231514	0.444556	0.5125	1737.68	1773.98	1132.68	1833.31
chr1	109618125	109618971	847	*	10.2512	10.3617	10.1315	0.219917	0.444571	0.512516	1266.27	1365.28	939.84	1303.6
chr12	76059046	76059362	317	*	6.36178	6.18554	6.5188	-0.303544	0.44459	0.512535	49.32	96.25	68.71	114.68
chr1	24027042	24027239	198	*	4.45397	4.19359	4.67447	-0.399266	0.444593	0.512535	20.31	16.29	21.43	29.65
chr17	35725599	35725869	271	*	5.44171	5.22541	5.62976	-0.352557	0.444595	0.512535	33.36	41.46	28.82	70.21
chr3	40498617	40499185	569	*	10.3713	10.4873	10.2453	0.230131	0.444603	0.512542	1435.98	1434.88	940.58	1486.93
chr10	95068836	95069067	232	*	4.45879	4.19717	4.68017	-0.402742	0.444607	0.512544	15.96	20.73	31.77	19.5
chr11	61293891	61294060	170	*	4.545	4.76058	4.29145	0.39219	0.444611	0.512545	27.56	26.65	25.12	14.04
chr16	12079131	12079374	244	*	4.87173	4.63987	5.07143	-0.37027	0.444613	0.512545	23.21	26.65	25.12	42.13
chr20	59873118	59873372	255	*	4.29554	4.01637	4.52935	-0.418893	0.444622	0.512554	10.15	22.21	25.12	21.06
chr3	107131264	107131576	313	*	5.5943	5.41054	5.75728	-0.313148	0.444635	0.512565	39.16	45.9	46.55	61.63
chrX	31598791	31599371	581	*	7.6795	7.53986	7.80681	-0.250554	0.444647	0.512577	188.56	183.62	166.98	280.85
chr10	5552721	5553213	493	*	5.42872	5.59682	5.2384	0.322776	0.444668	0.512596	44.97	51.83	31.03	44.47
chr1	40024786	40025521	736	*	8.49465	8.6072	8.37258	0.223881	0.444668	0.512596	375.68	404.25	283.72	379.14
chr4	106844680	106845035	356	*	6.99088	7.11322	6.8572	0.242258	0.444682	0.512609	142.15	134.75	108.61	123.26
chr3	140473660	140474156	497	*	5.30472	5.10198	5.48244	-0.336858	0.444698	0.512626	43.51	25.17	47.29	42.13
chr6	54897915	54898084	170	*	4.41188	4.63811	4.14346	0.406295	0.444716	0.512643	26.11	23.69	23.64	11.7
chr3	59620301	59620713	413	*	5.94887	5.7646	6.11225	-0.313948	0.444718	0.512643	40.61	68.12	50.98	87.37
chr8	87317626	87317954	329	*	6.87515	6.72187	7.01371	-0.270679	0.444741	0.512666	101.53	109.58	93.84	164.61
chr13	111061886	111062270	385	*	7.73177	7.59005	7.86081	-0.253696	0.444745	0.512669	195.82	189.54	168.46	296.45
chr3	41888471	41888639	169	*	4.28292	4.0096	4.51262	-0.41166	0.444751	0.512673	17.41	14.81	20.69	24.96
chr6	1190499	1191081	583	*	9.94336	9.81962	10.0573	-0.226228	0.444762	0.512683	886.25	921.05	857.82	1273.18
chr1	228688506	228689201	696	*	8.72406	8.84406	8.59315	0.237902	0.44477	0.51269	448.2	470.89	292.59	479.78
chr3	16647970	16648232	263	*	5.00875	5.19359	4.7967	0.349682	0.444782	0.512701	40.61	32.58	24.38	31.21
chr12	93501337	93501590	254	*	4.78166	4.54966	4.98146	-0.370303	0.444856	0.512784	26.11	20.73	28.08	35.11
chr8	37494909	37495617	709	*	7.65075	7.7665	7.5249	0.229874	0.444949	0.512888	205.97	229.52	165.51	202.83
chr12	120976461	120976715	255	*	6.32429	6.47224	6.15942	0.288672	0.444988	0.51293	76.88	100.69	52.46	90.5
chr3	64962745	64963790	1046	*	8.53691	8.40437	8.6583	-0.239956	0.44499	0.51293	310.4	367.23	310.32	497.72
chr13	21447473	21447884	412	*	7.13344	7.26209	6.99219	0.253243	0.445021	0.512963	118.94	188.06	120.44	134.18
chr3	152274565	152275100	536	*	6.79231	6.64727	6.92409	-0.258395	0.445031	0.512973	114.59	85.89	107.14	135.74
chr11	121990896	121991120	225	*	5.39122	5.19538	5.56362	-0.328116	0.445045	0.512986	36.26	37.02	38.42	56.17
chr9	122045464	122045713	250	*	5.19311	5.38258	4.97494	0.357783	0.445062	0.513003	46.42	37.02	19.21	43.69
chr11	34177373	34177646	274	*	5.04261	5.226	4.83246	0.346147	0.445099	0.513043	31.91	42.94	27.34	29.65
chr12	93396264	93396908	645	*	8.67009	8.79186	8.53709	0.241031	0.445102	0.513043	381.48	504.95	288.9	454.04
chr12	122891241	122891721	481	*	6.45895	6.30586	6.59735	-0.270326	0.445103	0.513043	81.23	77	80.54	113.12
chr11	102518227	102518485	259	*	5.366	5.16776	5.54027	-0.331452	0.44512	0.51306	31.91	39.98	37.68	55.39
chr3	134055467	134055772	306	*	7.65068	7.77329	7.51668	0.242443	0.445147	0.513088	178.41	259.14	161.07	205.17
chr16	77322933	77323749	817	*	8.99747	9.11133	8.87385	0.226226	0.445151	0.51309	496.07	610.08	395.29	542.97
chr2	216300117	216301604	1488	*	10.6361	10.7519	10.5102	0.229798	0.445167	0.513105	1630.35	1818.4	1133.42	1783.38
chr1	221376788	221377400	613	*	6.89924	6.74543	7.03822	-0.272312	0.445174	0.513111	76.88	137.71	112.31	150.57
chr1	24462698	24463028	331	*	5.49207	5.30365	5.6587	-0.318711	0.445184	0.51312	46.42	32.58	48.77	52.27
chr2	30387093	30387327	235	*	5.57747	5.74156	5.3923	0.316418	0.445194	0.513129	52.22	54.79	32.51	51.49
chr13	24041223	24041718	496	*	9.28434	9.15048	9.40682	-0.242031	0.4452	0.513134	527.98	608.6	500.21	857.37
chr11	74977196	74977715	520	*	7.96909	8.08299	7.84541	0.226478	0.445238	0.513174	266.89	275.43	200.97	259
chr22	36775776	36776493	718	*	7.51353	7.63659	7.37898	0.243052	0.445243	0.513178	158.1	239.89	157.38	175.53
chr6	3297271	3297709	439	*	6.29719	6.43569	6.14396	0.271267	0.445261	0.513195	76.88	96.25	65.76	75.67
chr5	73196499	73197228	730	*	8.18607	8.04997	8.31043	-0.245169	0.445265	0.513198	287.2	242.85	239.39	395.53
chr2	100498332	100498700	369	*	6.03604	6.18254	5.87296	0.285536	0.445274	0.513205	63.82	81.44	52.46	64.75
chr17	62168468	62168872	405	*	6.54535	6.3852	6.68949	-0.28048	0.445287	0.513218	78.33	88.85	75.36	131.06
chr7	116083089	116083528	440	*	8.396	8.51791	8.26282	0.241444	0.445297	0.513227	348.12	385	231.27	383.05
chr7	2877231	2877425	195	*	4.22402	3.94597	4.45704	-0.417054	0.445315	0.513246	13.05	17.77	23.64	20.28
chr3	187635298	187635534	237	*	5.89325	6.05981	5.70492	0.320845	0.445334	0.513264	63.82	69.6	31.77	72.55
chr14	22989147	22989607	461	*	6.38304	6.51838	6.23366	0.265644	0.445341	0.513269	84.13	99.21	70.93	79.57
chr16	89766312	89767099	788	*	10.4557	10.5706	10.3308	0.228142	0.445346	0.513273	1489.65	1551.86	1008.55	1567.29
chr3	197534992	197535772	781	*	7.62495	7.47738	7.75882	-0.262489	0.445363	0.51329	163.9	192.5	149.99	283.19
chr3	23021892	23022158	267	*	5.01989	4.80102	5.20989	-0.355962	0.445367	0.513292	24.66	31.1	29.55	44.47
chr20	19991238	19992069	832	*	8.50836	8.62608	8.38017	0.233623	0.445381	0.513306	380.03	410.18	263.04	403.33
chr4	69331909	69332431	523	*	9.02132	9.13959	8.89249	0.23451	0.445394	0.513318	512.02	616.01	372.39	578.08
chr6	158069486	158069956	471	*	5.28867	5.45941	5.09497	0.326103	0.445401	0.513324	40.61	47.39	33.25	35.11
chr12	13365002	13365307	306	*	6.07247	6.23788	5.8856	0.318997	0.445409	0.51333	75.43	75.52	33.99	84.25
chr1	32528865	32529323	459	*	7.44776	7.57092	7.3131	0.243367	0.445418	0.513338	155.2	225.08	144.08	173.97
chr19	18564280	18564498	219	*	5.54501	5.72062	5.34502	0.335837	0.445437	0.513357	55.12	50.35	25.12	56.17
chr3	152878246	152878791	546	*	9.84298	9.71428	9.96113	-0.23402	0.445472	0.513395	810.82	869.22	762.51	1231.05
chr19	11770526	11770705	180	*	4.46674	4.67953	4.21703	0.389759	0.4455	0.513424	27.56	23.69	18.47	18.72
chr4	39734358	39734691	334	*	8.0632	7.93104	8.18426	-0.239183	0.445517	0.513442	239.33	248.77	227.57	354.18
chr2	7152688	7152894	207	*	6.87982	7.01787	6.72716	0.271483	0.445542	0.513467	139.25	119.94	75.36	136.52
chr3	132135760	132137075	1316	*	11.3504	11.4648	11.226	0.227266	0.445545	0.513469	2793.64	2859.4	1844.95	2945.78
chr5	173199349	173199900	552	*	5.88377	5.69854	6.04791	-0.313786	0.445569	0.513494	60.92	42.94	47.29	85.03
chr5	117335784	117336146	363	*	5.40244	5.57229	5.20989	0.326085	0.445575	0.513495	52.22	42.94	29.55	44.47
chr2	8285015	8285247	233	*	5.81821	5.63943	5.97726	-0.306002	0.445575	0.513495	47.87	51.83	48.77	77.23
chr4	186631011	186631189	179	*	4.8436	5.04966	4.60312	0.379153	0.445628	0.513553	18.86	47.39	23.64	24.96
chr3	134032106	134032965	860	*	9.82378	9.94342	9.69331	0.237016	0.445633	0.513556	931.21	1038.03	622.13	1033.68
chr5	58411252	58411476	225	*	4.78313	4.98022	4.55479	0.366323	0.445638	0.51356	26.11	37.02	24.38	22.62
chr14	50529344	50529598	255	*	6.92072	7.05376	6.77416	0.26171	0.445652	0.513573	110.24	155.48	89.4	129.5
chr15	93064698	93065232	535	*	8.21023	8.33775	8.07034	0.251718	0.445661	0.513581	285.75	361.31	194.32	343.26
chr5	173998644	173999325	682	*	9.3157	9.18182	9.43819	-0.242035	0.445686	0.513607	538.13	623.41	510.56	876.87
chr3	15944769	15945090	322	*	5.85438	6.0079	5.68255	0.298454	0.445712	0.513634	76.88	51.83	46.55	56.17
chr15	79945398	79945596	199	*	4.55643	4.30143	4.77305	-0.393598	0.445734	0.513654	26.11	13.33	26.6	28.08
chr4	8560160	8560475	316	*	6.83994	6.69393	6.97253	-0.260749	0.445735	0.513654	82.68	124.39	112.31	138.86
chr3	11285792	11286222	431	*	6.58891	6.72989	6.43263	0.276811	0.445736	0.513654	116.04	96.25	63.54	109.22
chr3	124577867	124578220	354	*	7.36327	7.483	7.23269	0.237348	0.445744	0.513661	168.26	189.54	131.52	169.29
chr12	110791993	110792764	772	*	6.72679	6.58278	6.85771	-0.25692	0.445761	0.513678	108.79	82.92	107.14	124.82
chr11	6544469	6544835	367	*	6.61652	6.7513	6.46784	0.265327	0.445786	0.513705	105.89	109.58	70.93	106.1
chr1	28269969	28270252	284	*	4.93873	4.72145	5.12753	-0.354356	0.445793	0.51371	26.11	26.65	33.25	36.67
chr11	104839659	104840428	770	*	7.59259	7.72373	7.44832	0.258344	0.445804	0.51372	176.96	245.81	129.3	220
chr1	172501256	172502772	1517	*	12.2999	12.4109	12.1796	0.220827	0.445818	0.513734	5226.1	5665.48	3610.84	5666.89
chr2	23165314	23165786	473	*	5.75314	5.57229	5.91383	-0.308353	0.445841	0.513757	52.22	42.94	48.03	72.55
chr7	18630431	18630674	244	*	5.75129	5.90799	5.57547	0.304014	0.445862	0.513779	63.82	56.27	38.42	56.95
chr19	12170206	12170728	523	*	9.24588	9.36617	9.11465	0.238247	0.445887	0.513805	615.01	704.85	416.72	691.98
chr11	32027409	32027616	208	*	4.59415	4.80024	4.35365	0.379356	0.44589	0.513806	26.11	29.62	22.17	18.72
chr3	58511939	58512753	815	*	9.15455	9.02555	9.27296	-0.234411	0.445898	0.513812	504.77	537.53	475.09	762.19
chr5	131793924	131794207	284	*	7.13394	7.26932	6.98452	0.265739	0.445915	0.513829	116.04	192.5	102.7	150.57
chr18	52764971	52765401	431	*	8.54002	8.66667	8.40118	0.250056	0.445918	0.51383	364.07	448.68	241.61	434.53
chr7	45442396	45442841	446	*	6.70173	6.55385	6.83585	-0.263343	0.445927	0.513838	78.33	109.58	99.75	128.72
chr18	21567139	21567341	203	*	5.84945	5.66199	6.01532	-0.317401	0.44602	0.513943	43.51	57.75	44.33	85.03
chr22	31449064	31449405	342	*	7.33259	7.46472	7.18712	0.260474	0.446042	0.513965	171.16	182.14	103.44	188.01
chr15	63142945	63143533	589	*	7.0849	6.95073	7.20765	-0.242185	0.446072	0.513997	136.35	111.06	140.38	155.25
chr18	20695603	20696209	607	*	9.88425	9.757	10.0012	-0.231693	0.446122	0.514053	874.64	855.89	791.33	1258.35
chr1	222563596	222563841	246	*	5.41496	5.22249	5.58475	-0.323577	0.446148	0.51408	40.61	34.06	41.38	54.61
chr14	25470354	25471145	792	*	7.18694	7.3182	7.04252	0.259088	0.446174	0.514105	174.06	145.12	98.27	165.39
chr5	167053426	167053678	253	*	4.99864	4.75977	5.20351	-0.376591	0.446175	0.514105	29.01	25.17	21.43	52.27
chr16	68435842	68436494	653	*	8.5333	8.41316	8.64421	-0.220385	0.446206	0.514138	324.91	356.87	353.18	447.02
chr17	21454279	21455187	909	*	10.5848	10.7004	10.4591	0.229372	0.446212	0.514143	1531.71	1796.19	1104.6	1710.83
chr11	355202	356493	1292	*	10.9349	11.0496	10.8103	0.227714	0.446223	0.514153	2133.66	2105.68	1389.81	2201.53
chrX	39813140	39813507	368	*	7.38203	7.51409	7.23665	0.260486	0.446229	0.514158	220.47	145.12	116.74	184.89
chr5	76687844	76688046	203	*	4.54174	4.75816	4.28703	0.396255	0.446236	0.514163	31.91	22.21	13.3	25.74
chr1	28996393	28996622	230	*	7.0723	7.21166	6.91802	0.273318	0.446243	0.514169	127.64	168.81	83.49	158.37
chr22	20790441	20791533	1093	*	9.70667	9.5751	9.82723	-0.238476	0.446274	0.514202	693.33	832.2	685.67	1131.19
chr8	107326753	107326909	157	*	4.22754	4.45742	3.95397	0.411408	0.446302	0.514231	23.21	20.73	17.73	13.26
chr18	9689729	9689915	187	*	4.78367	4.98022	4.55605	0.365558	0.446317	0.514245	26.11	37.02	23.64	23.4
chr6	40745990	40746285	296	*	7.04883	7.18434	6.89926	0.265937	0.446324	0.514252	110.24	180.66	97.53	141.2
chr12	9270686	9271254	569	*	8.76091	8.87568	8.63621	0.228035	0.446349	0.514277	465.61	473.85	320.67	475.1
chrX	1253918	1254629	712	*	9.09839	8.95676	9.22735	-0.253862	0.44639	0.514322	417.74	576.03	424.11	774.67
chr16	134288	135610	1323	*	10.2258	10.103	10.339	-0.224694	0.446412	0.514342	1105.27	1094.3	1039.58	1550.9
chr14	69330899	69331870	972	*	6.54232	6.39792	6.67356	-0.258331	0.446412	0.514342	78.33	90.33	101.96	102.2
chr5	76085996	76087193	1198	*	10.6903	10.8076	10.5626	0.232592	0.446424	0.514353	1649.2	1935.39	1157.8	1866.86
chr11	10314966	10316515	1550	*	11.3936	11.5051	11.2728	0.221563	0.446434	0.514363	2792.18	3020.8	1977.94	2970.75
chr8	54721453	54721784	332	*	5.05187	4.83655	5.23919	-0.351235	0.446449	0.514377	29.01	28.13	30.29	45.25
chr4	170129689	170129964	276	*	5.9413	5.6403	6.1902	-0.434781	0.446454	0.51438	44.97	54.79	39.16	106.88
chr15	43797943	43798184	242	*	6.8407	6.68928	6.97773	-0.267542	0.446466	0.514391	114.59	91.81	96.05	156.03
chr8	128863666	128864743	1078	*	11.6581	11.7683	11.5388	0.21911	0.446489	0.514415	3385.43	3590.9	2391.71	3558.97
chr15	71947143	71947565	423	*	6.27627	6.42457	6.11096	0.28887	0.446499	0.514424	69.62	102.17	53.2	85.03
chr6	158423731	158425065	1335	*	10.5787	10.4507	10.6962	-0.232799	0.446535	0.514463	1398.27	1400.82	1251.64	2066.57
chr11	103673835	103674262	428	*	6.45418	6.30614	6.58844	-0.263147	0.446538	0.514464	79.78	78.48	87.93	104.54
chr2	19882333	19882540	208	*	4.22126	3.94313	4.45433	-0.416401	0.446543	0.514464	15.96	14.81	25.12	18.72
chr12	50788500	50788728	229	*	5.33752	5.50717	5.14523	0.324503	0.446545	0.514464	40.61	50.35	31.77	39.01
chr4	148674999	148675433	435	*	7.00653	6.8538	7.14464	-0.269495	0.446547	0.514464	126.19	105.14	101.22	181.77
chr9	93799448	93800787	1340	*	10.6196	10.7324	10.4972	0.224212	0.446547	0.514464	1641.95	1760.65	1155.59	1735.02
chr2	164123257	164123709	453	*	5.74877	5.40899	6.02358	-0.462453	0.44656	0.514476	43.51	41.46	31.03	99.08
chr1	177060185	177060619	435	*	7.64633	7.50164	7.77783	-0.258235	0.446583	0.5145	158.1	204.35	158.86	280.07
chr11	66079321	66081034	1714	*	12.5017	12.6102	12.3844	0.215955	0.44662	0.51454	5967.3	6537.67	4249.22	6443.9
chr11	101731509	101731787	279	*	6.83749	6.96912	6.69263	0.259628	0.446628	0.514547	126.19	124.39	81.28	125.6
chr11	88512727	88513328	602	*	6.80647	6.9371	6.66282	0.257243	0.446631	0.514548	105.89	139.19	87.19	115.46
chr19	18262715	18262933	219	*	7.51007	7.37157	7.63644	-0.248686	0.446649	0.514566	165.36	165.85	152.21	245.74
chr11	128159973	128160737	765	*	8.91783	8.77782	9.04544	-0.25139	0.446654	0.514569	366.97	510.87	382.73	674.03
chr14	56567166	56567618	453	*	5.54112	5.70358	5.35801	0.312055	0.446663	0.514576	43.51	60.71	39.9	42.13
chr11	24010121	24010432	312	*	6.27992	6.42049	6.12417	0.275781	0.44667	0.514582	92.83	78.48	58.37	81.13
chr6	114076942	114077309	368	*	5.5716	5.38206	5.73911	-0.319387	0.446683	0.514594	47.87	35.54	42.85	63.97
chr12	2221196	2221398	203	*	4.55339	4.76299	4.30808	0.38515	0.446686	0.514594	23.21	31.1	16.99	22.62
chr6	149554112	149554888	777	*	9.77716	9.89706	9.64638	0.237429	0.446687	0.514594	864.49	1042.47	607.35	995.45
chrX	122622982	122623702	721	*	6.23425	6.05981	6.38985	-0.299893	0.446701	0.514605	63.82	69.6	56.15	111.56
chr14	61557080	61557521	442	*	6.11975	5.96179	6.26211	-0.277953	0.446701	0.514605	58.02	66.64	73.15	80.35
chr8	48594788	48595021	234	*	4.87224	4.63987	5.07232	-0.370273	0.446708	0.51461	23.21	26.65	24.38	42.91
chr3	128001280	128001936	657	*	8.43134	8.30221	8.54987	-0.234409	0.446722	0.514623	330.71	300.6	296.29	453.26
chr2	202083583	202083793	211	*	4.64748	4.40899	4.85208	-0.377362	0.446724	0.514623	21.76	20.73	27.34	30.43
chr5	52004388	52004597	210	*	4.99932	4.76138	5.20351	-0.375769	0.446738	0.514637	26.11	28.13	21.43	52.27
chr9	99238835	99239157	323	*	6.25137	6.40051	6.08501	0.289987	0.446741	0.514638	63.82	105.14	55.41	80.35
chr1	87239742	87240837	1096	*	8.84186	8.71234	8.96071	-0.235189	0.446776	0.514673	388.73	450.16	386.43	610.06
chr1	59566745	59566989	245	*	4.887	5.07574	4.66979	0.354353	0.446777	0.514673	31.91	35.54	24.38	26.52
chr16	22086388	22086724	337	*	5.09662	5.27691	4.89053	0.342126	0.446782	0.514677	44.97	32.58	27.34	31.99
chr2	171358864	171359190	327	*	6.103	6.26136	5.9251	0.307136	0.446818	0.514716	98.63	54.79	45.07	76.45
chr13	45227397	45227859	463	*	7.26561	7.12311	7.39529	-0.254954	0.44685	0.514749	121.84	156.96	131.52	205.17
chr14	59628232	59628849	618	*	7.61475	7.73216	7.48694	0.232951	0.446862	0.514761	200.17	225.08	155.16	203.61
chr6	15022347	15022538	192	*	4.56521	4.30586	4.78497	-0.39732	0.446879	0.514778	20.31	19.25	18.47	36.67
chr3	36347691	36347938	248	*	5.02035	4.80102	5.21069	-0.356104	0.446891	0.51479	24.66	31.1	28.82	45.25
chr19	18199955	18200150	196	*	4.08907	3.7971	4.33178	-0.42704	0.446929	0.51483	15.96	11.85	19.21	21.06
chr9	77679608	77679875	268	*	5.63161	5.43695	5.80311	-0.32668	0.446934	0.514833	34.81	51.83	39.9	71.77
chr10	128121914	128122272	359	*	5.8428	5.99772	5.66921	0.29918	0.446936	0.514833	49.32	78.48	49.5	52.27
chr9	125261114	125261832	719	*	7.01979	7.14406	6.88379	0.245883	0.446959	0.514857	139.25	143.64	101.22	134.96
chr9	87470861	87471575	715	*	7.8422	7.70556	7.967	-0.245835	0.446979	0.514878	217.57	199.91	189.15	311.27
chr8	42341862	42342794	933	*	7.02673	7.15282	6.88855	0.249024	0.446982	0.514879	127.64	156.96	101.22	135.74
chr1	228296685	228298156	1472	*	10.8588	10.974	10.7336	0.228581	0.446986	0.51488	2004.57	2018.31	1309.27	2096.22
chr1	103344977	103345621	645	*	8.18361	8.30062	8.05626	0.2322	0.446995	0.514888	293	337.62	217.97	314.39
chr18	446945	447606	662	*	7.40145	7.52432	7.26714	0.243134	0.447014	0.514902	166.81	201.39	127.08	180.99
chr12	77214748	77214986	239	*	5.55077	5.72187	5.35663	0.328001	0.447014	0.514902	50.77	54.79	27.34	54.61
chr18	22180080	22180340	261	*	5.55077	5.72187	5.35663	0.328001	0.447014	0.514902	50.77	54.79	27.34	54.61
chr15	64263412	64263861	450	*	6.23376	6.07509	6.37669	-0.278274	0.447017	0.514902	66.72	68.12	69.45	96.74
chr6	113389212	113389417	206	*	5.18357	5.36154	4.98052	0.337454	0.447018	0.514902	33.36	48.87	28.82	34.33
chr3	28092391	28092692	302	*	5.67601	5.83731	5.49437	0.311572	0.447076	0.514966	55.12	59.23	33.99	56.17
chr1	169862345	169863611	1267	*	11.4615	11.5744	11.3391	0.224202	0.447086	0.514974	2990.9	3108.17	2020.06	3161.1
chr3	16222969	16223201	233	*	6.81889	6.68081	6.94491	-0.248289	0.447087	0.514974	101.53	103.65	113.79	132.62
chr16	28550029	28550802	774	*	9.88692	9.75844	10.0049	-0.233573	0.447108	0.514995	863.04	869.22	780.98	1273.96
chr17	7621407	7621586	180	*	6.30727	6.44547	6.15441	0.271356	0.447111	0.514996	91.38	82.92	61.33	81.13
chr6	135166942	135167594	653	*	6.69538	6.55083	6.82675	-0.257678	0.44713	0.515016	97.18	90.33	97.53	129.5
chr12	122518391	122518637	247	*	7.55966	7.40758	7.69722	-0.268666	0.447134	0.515017	190.01	149.56	138.91	276.17
chr9	14813374	14813622	249	*	4.66568	4.4131	4.88056	-0.391584	0.447144	0.515026	15.96	26.65	20.69	38.23
chr18	22810778	22811473	696	*	8.85051	8.7245	8.9664	-0.229645	0.447155	0.515036	403.23	442.75	399.73	600.7
chr17	38256571	38257650	1080	*	11.1196	11.2329	10.9966	0.225102	0.447164	0.515044	2285.97	2527.7	1607.77	2478.48
chr6	14265648	14265890	243	*	4.96203	4.71647	5.17182	-0.382805	0.447171	0.515049	34.81	17.77	22.17	49.93
chr20	23096515	23097795	1281	*	9.38744	9.50578	9.25852	0.23461	0.447173	0.515049	787.61	666.35	472.14	752.83
chr16	72928233	72929139	907	*	7.4683	7.59084	7.33438	0.242671	0.447194	0.51507	185.66	199.91	129.3	193.47
chr8	91587904	91588104	201	*	4.66435	4.41413	4.87752	-0.389706	0.447208	0.515084	14.5	28.13	22.9	35.89
chr19	18667810	18668039	230	*	6.61991	6.7716	6.45038	0.29519	0.447227	0.515104	101.53	116.98	53.2	121.7
chr5	143451976	143452593	618	*	7.12281	6.98762	7.24641	-0.244045	0.447231	0.515105	113.14	140.67	135.95	167.73
chr1	168256420	168256724	305	*	6.02067	5.857	6.16764	-0.285996	0.44726	0.515136	50.77	65.15	65.76	78.01
chr2	152684393	152685418	1026	*	10.7887	10.9035	10.6641	0.227778	0.447287	0.515165	1831.96	1999.06	1261.24	1983.88
chr1	40974001	40975062	1062	*	10.4574	10.5714	10.3336	0.22635	0.447298	0.515172	1476.59	1566.67	1016.68	1564.17
chr4	173919679	173920176	498	*	7.34579	7.19717	7.48052	-0.263946	0.447298	0.515172	127.64	165.85	127.82	229.36
chr3	124579448	124580081	634	*	9.8626	9.73456	9.9802	-0.2329	0.447311	0.515185	806.47	897.36	776.55	1243.53
chr8	29761213	29761481	269	*	5.14715	4.94313	5.32586	-0.33898	0.447339	0.515214	31.91	29.62	44.33	35.89
chr2	70931277	70931596	320	*	4.9408	4.72062	5.13179	-0.356688	0.44735	0.515224	27.56	25.17	29.55	40.57
chr7	32031446	32031939	494	*	5.75837	5.57045	5.92461	-0.316955	0.447364	0.515237	58.02	37.02	45.81	75.67
chr3	72867338	72867525	188	*	4.91604	5.1058	4.69748	0.356859	0.447378	0.515251	34.81	34.06	20.69	31.21
chr15	41785288	41787187	1900	*	11.1358	11.2501	11.0116	0.226897	0.447394	0.515266	2291.77	2579.53	1607.77	2521.39
chr11	114186555	114186769	215	*	5.32757	5.511	5.11736	0.346018	0.447398	0.515269	29.01	62.19	28.08	41.35
chr11	11048783	11049180	398	*	7.24926	7.10818	7.37776	-0.252884	0.447414	0.515285	117.49	158.44	134.47	198.15
chr8	37492205	37492521	317	*	5.83693	5.66113	5.99362	-0.302023	0.447417	0.515285	46.42	54.79	50.98	76.45
chr5	98091087	98091481	395	*	6.42313	6.26591	6.56488	-0.276061	0.447419	0.515285	75.43	78.48	73.89	115.46
chr4	1582878	1583166	289	*	9.01527	9.13	8.89062	0.227903	0.447421	0.515285	586	534.56	380.52	568.72
chr20	43643759	43644124	366	*	6.41142	6.55269	6.25479	0.276718	0.447435	0.515298	85.58	102.17	59.11	93.62
chr14	36347584	36348768	1185	*	8.6808	8.54873	8.80178	-0.239005	0.447443	0.515305	369.87	379.08	333.97	558.58
chr4	99412227	99412392	166	*	4.22125	4.45742	3.9387	0.421306	0.447456	0.515317	23.21	20.73	9.61	21.06
chr13	29290648	29291068	421	*	9.63456	9.5121	9.74743	-0.224063	0.447489	0.515352	694.78	765.57	704.14	1014.95
chr11	28643297	28643780	484	*	6.40633	6.23759	6.55738	-0.291933	0.447491	0.515352	76.88	74.04	63.54	124.82
chr8	81904067	81904667	601	*	9.04489	8.92221	9.15795	-0.224329	0.447514	0.515376	480.11	490.14	468.44	674.03
chr20	19928536	19928891	356	*	6.24762	6.09117	6.38875	-0.275264	0.447529	0.515391	65.27	71.08	72.41	95.18
chr13	80350723	80351004	282	*	5.52847	5.33478	5.6992	-0.325275	0.447532	0.515392	34.81	45.9	39.16	64.75
chr18	42915633	42915885	253	*	5.36251	5.52904	5.17421	0.319266	0.447542	0.515401	44.97	47.39	33.99	38.23
chr10	81882110	81882304	195	*	4.62137	4.83578	4.36944	0.389619	0.447557	0.515415	30.46	26.65	28.08	13.26
chr6	45774218	45774400	183	*	4.39669	4.134	4.61884	-0.401657	0.447563	0.51542	20.31	14.81	28.08	21.06
chr6	42109806	42110987	1182	*	9.46168	9.5702	9.34433	0.216033	0.447572	0.515427	728.14	792.22	566.71	733.32
chr7	134303936	134305149	1214	*	9.87695	9.99558	9.74768	0.235012	0.447596	0.515452	934.11	1107.63	656.85	1062.54
chr5	178913699	178914113	415	*	5.73631	5.89156	5.56231	0.2993	0.447613	0.51547	58.02	60.71	53.94	40.57
chr15	67320201	67320564	364	*	8.10201	7.96859	8.22413	-0.240924	0.447618	0.515472	261.09	239.89	229.05	369
chr2	129144016	129144253	238	*	4.56364	4.29922	4.78703	-0.402309	0.447623	0.515476	29.01	10.37	31.03	24.18
chr3	11952443	11953093	651	*	6.58964	6.72845	6.43604	0.27274	0.447642	0.515495	126.19	85.89	70.19	102.98
chr16	14556751	14557018	268	*	5.40601	5.57183	5.21863	0.318468	0.447658	0.515511	53.67	41.46	35.47	39.01
chr16	4729783	4730307	525	*	5.90722	5.74033	6.05679	-0.289803	0.447666	0.515514	56.57	50.35	60.59	72.55
chr5	81403176	81403352	177	*	4.88113	5.07509	4.65699	0.363344	0.447668	0.515514	33.36	34.06	18.47	31.99
chr1	57608721	57609059	339	*	5.85393	6.00756	5.68197	0.298391	0.447672	0.515514	78.33	50.35	47.29	55.39
chr16	4264136	4264706	571	*	9.16681	9.04086	9.28263	-0.229599	0.447673	0.515514	468.51	584.91	507.6	738.01
chr1	224776798	224777016	219	*	5.21138	5.01096	5.38733	-0.333754	0.447674	0.515514	31.91	32.58	37.68	46.03
chr11	11629273	11629746	474	*	6.39709	6.23614	6.54187	-0.280963	0.447675	0.515514	84.13	66.64	71.67	114.68
chr4	15036883	15037100	218	*	4.9025	5.10707	4.66405	0.379231	0.447679	0.515515	31.91	37.02	14.04	36.67
chr1	229576627	229577037	411	*	5.49458	5.30862	5.65929	-0.316293	0.44768	0.515515	33.36	45.9	48.03	53.05
chr6	100888875	100889395	521	*	7.40016	7.5242	7.26445	0.245317	0.447683	0.515516	168.26	199.91	123.39	184.11
chr8	129602138	129602368	231	*	4.88538	5.07379	4.66862	0.353876	0.447691	0.515522	36.26	31.1	25.12	25.74
chr17	62772826	62773487	662	*	9.25288	9.36445	9.13195	0.221828	0.447696	0.515525	619.36	698.93	470.66	651.41
chr1	86042153	86043244	1092	*	11.3518	11.4665	11.2273	0.227532	0.447705	0.515534	2692.1	2967.49	1841.25	2953.58
chr6	158490862	158491325	464	*	6.90886	6.7722	7.03369	-0.246534	0.447716	0.515543	97.18	121.42	127.08	134.96
chr3	66504990	66505165	176	*	4.33042	4.55246	4.06789	0.402048	0.447725	0.515548	21.76	25.17	14.04	19.5
chr1	66909516	66909731	216	*	4.70661	4.90944	4.47053	0.376223	0.447725	0.515548	29.01	31.1	16.26	28.08
chr6	10033228	10034045	818	*	7.2357	7.09834	7.36111	-0.246877	0.447727	0.515548	136.35	137.71	133	195.81
chr2	128333606	128334439	834	*	9.36393	9.23907	9.47884	-0.227783	0.447731	0.515551	626.61	581.95	568.93	858.15
chr10	88739170	88739426	257	*	4.78461	4.55153	4.98523	-0.370852	0.447763	0.515582	23.21	23.69	25.12	38.23
chr3	124695316	124695595	280	*	4.78461	4.55153	4.98523	-0.370852	0.447763	0.515582	23.21	23.69	25.12	38.23
chr1	64140028	64140562	535	*	8.91985	9.03808	8.79105	0.234381	0.447786	0.515606	494.62	556.78	340.62	545.31
chr3	141218833	141219189	357	*	4.83426	4.59998	5.03575	-0.373094	0.447793	0.51561	17.41	31.1	26.6	39.01
chr4	144985198	144985359	162	*	3.94743	4.19479	3.6487	0.433091	0.447795	0.51561	18.86	17.77	11.82	13.26
chr2	228344847	228345087	241	*	5.42347	5.20134	5.61592	-0.359619	0.447796	0.51561	21.76	51.83	31.77	66.31
chr2	73612604	73613857	1254	*	11.5893	11.6991	11.4704	0.218397	0.447887	0.515712	3278.1	3371.75	2282.36	3392.8
chr17	37729676	37730571	896	*	10.7122	10.8266	10.5879	0.227103	0.447892	0.515713	1715.92	1916.14	1205.09	1873.1
chr10	106408258	106408509	252	*	5.42906	5.59682	5.23919	0.321849	0.447892	0.515713	44.97	51.83	30.29	45.25
chr1	240746342	240746534	193	*	4.1993	3.15132	4.79991	-0.503777	0.447927	0.515747	0	17.77	22.17	33.55
chr4	24824742	24824985	244	*	4.1993	3.15132	4.79991	-0.503777	0.447927	0.515747	0	17.77	22.17	33.55
chr5	110886124	110887023	900	*	9.71475	9.5883	9.831	-0.230362	0.447943	0.515763	731.04	808.51	712.27	1109.35
chr13	20232560	20232801	242	*	4.64629	4.40899	4.85002	-0.37605	0.447947	0.515764	21.76	20.73	28.82	28.86
chr22	28646112	28646275	164	*	4.63145	4.83655	4.3923	0.379341	0.447954	0.51577	29.01	28.13	16.26	25.74
chr11	121986200	121986632	433	*	6.77427	6.90762	6.62733	0.262812	0.447962	0.515775	130.54	109.58	77.58	120.14
chr4	88024868	88025134	267	*	6.81344	6.64967	6.9605	-0.285196	0.447963	0.515775	98.63	102.17	79.8	169.29
chr12	69978992	69979831	840	*	10.8444	10.9573	10.7218	0.224357	0.44798	0.515793	1949.45	2027.19	1332.18	2045.51
chr14	96968047	96969285	1239	*	11.4212	11.5336	11.2993	0.223256	0.447989	0.5158	2831.35	3097.8	1983.12	3057.34
chr6	167239185	167239565	381	*	5.66523	5.30365	5.9541	-0.474888	0.448004	0.515815	46.42	32.58	28.82	95.18
chr11	70456676	70456957	282	*	5.3655	5.1641	5.54219	-0.333886	0.44804	0.515853	40.61	31.1	35.47	57.73
chr3	124326109	124326315	207	*	4.55372	4.30254	4.76759	-0.389976	0.448049	0.51586	24.66	14.81	30.29	24.18
chr4	174434895	174435106	212	*	4.90749	4.68038	5.10366	-0.364037	0.44805	0.51586	26.11	25.17	25.86	42.91
chr5	119886093	119886394	302	*	5.70734	5.52857	5.86639	-0.305688	0.448088	0.515901	46.42	45.9	48.03	68.65
chr6	144124038	144124334	297	*	5.38942	5.19777	5.55858	-0.323521	0.448118	0.515933	30.46	42.94	44.33	49.93
chr20	8881796	8882665	870	*	6.96289	6.81057	7.10064	-0.269207	0.448137	0.515952	98.63	125.87	99.75	174.75
chr2	46616733	46617149	417	*	5.72523	5.55246	5.8795	-0.298519	0.448156	0.515971	43.51	50.35	56.89	60.85
chr18	60152860	60153357	498	*	8.794	8.66425	8.91303	-0.235504	0.448181	0.515998	358.27	453.12	379.78	584.32
chr14	35867074	35867714	641	*	7.04024	6.89174	7.17487	-0.263437	0.448189	0.516004	114.59	122.91	105.66	183.33
chr10	23383835	23385405	1571	*	10.2442	10.3609	10.1172	0.231399	0.448193	0.516006	1334.45	1295.69	846	1375.37
chr6	130717971	130718147	177	*	4.56392	4.31027	4.77956	-0.392757	0.448237	0.516055	14.5	25.17	22.17	32.77
chr10	29843676	29843928	253	*	5.26209	5.43392	5.067	0.328338	0.44824	0.516055	43.51	42.94	28.82	38.23
chr12	65997234	65998072	839	*	9.13814	9.00384	9.261	-0.242527	0.448248	0.516062	469.96	556.78	448.49	778.57
chr8	134088376	134088908	533	*	9.17423	9.0487	9.28971	-0.22879	0.448269	0.516083	548.28	510.87	495.78	755.95
chr3	11732529	11733149	621	*	6.26136	6.1058	6.40177	-0.27375	0.448307	0.516125	69.62	68.12	73.15	95.96
chr19	48828576	48828916	341	*	9.73284	9.84754	9.60821	0.227688	0.448311	0.516127	896.4	946.22	616.21	944.74
chr1	151030203	151030655	453	*	8.75798	8.6357	8.87069	-0.223585	0.448327	0.516143	410.49	385	390.12	546.09
chr10	64150660	64150831	172	*	4.66866	4.87047	4.43395	0.373674	0.448355	0.516171	34.81	23.69	22.17	21.06
chr7	134560553	134561058	506	*	8.06067	8.17358	7.93817	0.224468	0.448375	0.516192	285.75	291.71	212.79	277.73
chr5	5384833	5385828	996	*	6.32	6.16563	6.45944	-0.27195	0.448379	0.516194	73.97	69.6	75.36	100.64
chr8	80865195	80865444	250	*	5.20198	5.38049	4.99824	0.339355	0.448382	0.516195	52.22	31.1	28.82	35.11
chr16	31676098	31676358	261	*	5.17862	5.35568	4.97674	0.336389	0.448384	0.516195	49.32	32.58	31.77	31.21
chr14	23938159	23939223	1065	*	10.9827	11.0949	10.861	0.222965	0.448397	0.516207	2037.93	2336.68	1493.25	2226.5
chr6	154769566	154770192	627	*	8.0684	7.93469	8.19076	-0.241337	0.448402	0.51621	250.93	238.41	222.4	361.98
chr1	42692141	42692384	244	*	4.6023	4.35461	4.81363	-0.385619	0.448446	0.516259	26.11	14.81	26.6	29.65
chr14	85933109	85933307	199	*	4.62624	4.83272	4.38519	0.380867	0.448479	0.516294	36.26	20.73	19.95	21.84
chr9	17004599	17004836	238	*	5.6708	5.83578	5.4845	0.31795	0.448482	0.516294	60.92	53.31	31.03	58.51
chr7	4285581	4285752	172	*	4.30139	4.01772	4.53835	-0.420872	0.448492	0.516303	8.7	23.69	19.95	26.52
chr5	175662197	175662437	241	*	6.14819	6.29536	5.98429	0.286598	0.448504	0.516314	65.27	91.81	51.72	74.89
chr15	55548761	55549024	264	*	5.41626	5.22307	5.58661	-0.324076	0.448518	0.516328	39.16	35.54	39.16	56.95
chr6	134875190	134875472	283	*	5.52011	5.33261	5.68602	-0.316989	0.448527	0.516336	40.61	39.98	42.12	60.85
chrX	67682111	67682431	321	*	6.23414	6.38494	6.06571	0.293636	0.448554	0.516364	79.78	87.37	45.81	88.16
chr3	69471994	69472211	218	*	4.94164	4.72145	5.13263	-0.356557	0.448563	0.516372	26.11	26.65	28.82	41.35
chr15	47714928	47715449	522	*	6.49992	6.65163	6.33037	0.294902	0.448579	0.516387	85.58	115.5	51.72	109.22
chr17	7254459	7255869	1411	*	11.9646	12.0761	11.8439	0.221422	0.448582	0.516388	4058.46	4577.11	2880.84	4470.94
chr4	142965415	142965812	398	*	6.06437	6.21313	5.89849	0.288516	0.448586	0.51639	56.57	91.81	56.89	62.41
chr10	76946490	76946789	300	*	5.15541	4.94384	5.33989	-0.346347	0.448617	0.516424	30.46	31.1	30.29	50.71
chr12	118815762	118816009	248	*	6.70292	6.83903	6.55263	0.267139	0.448654	0.516464	97.18	131.79	74.63	113.12
chr1	151612598	151612837	240	*	4.83147	4.59094	5.03757	-0.377496	0.44867	0.51648	31.91	16.29	25.12	40.57
chr18	61637124	61638415	1292	*	11.6625	11.7716	11.5445	0.216967	0.448674	0.516481	3394.14	3598.31	2418.31	3555.85
chr15	68909393	68909601	209	*	6.13603	6.28057	5.97537	0.282232	0.4487	0.516509	71.07	84.4	51.72	74.11
chr2	202747171	202747428	258	*	5.89403	6.05588	5.7117	0.312877	0.448708	0.516512	81.23	51.83	36.94	67.87
chr12	107854913	107855697	785	*	7.2451	7.09962	7.37724	-0.259119	0.44871	0.516512	124.74	149.56	122.65	209.86
chr8	89282169	89282486	318	*	6.4799	6.32012	6.62374	-0.279557	0.44871	0.516512	76.88	82.92	72.41	124.82
chr2	47316173	47316548	376	*	5.31191	5.48397	5.1165	0.328401	0.448731	0.516534	39.16	50.35	28.82	40.57
chr4	103255846	103256113	268	*	4.90709	4.68294	5.10106	-0.361448	0.448738	0.516539	21.76	29.62	28.08	40.57
chr10	93884347	93885268	922	*	6.52859	6.38415	6.65988	-0.257724	0.44875	0.51655	84.13	82.92	94.57	107.66
chr10	5794267	5794847	581	*	6.20587	6.34608	6.05056	0.274615	0.448757	0.516556	79.78	82.92	56.89	75.67
chr2	1228786	1229056	271	*	5.09828	5.28366	4.8855	0.3477	0.44876	0.516556	27.56	50.35	31.03	28.08
chr1	17613727	17614385	659	*	9.44218	9.30903	9.56407	-0.240689	0.448762	0.516556	658.52	610.08	550.46	963.46
chr15	56657077	56657921	845	*	9.49568	9.61091	9.37045	0.22867	0.448768	0.516561	771.66	792.22	518.68	805.1
chr14	90862905	90863614	710	*	10.1377	10.2541	10.011	0.230813	0.448786	0.516578	1177.79	1264.59	791.33	1272.4
chr1	59011563	59012745	1183	*	11.3695	11.4803	11.2495	0.220178	0.448821	0.516617	2783.48	2930.47	1945.43	2923.94
chr6	155568836	155569018	183	*	4.0886	3.80024	4.32882	-0.424229	0.448831	0.516625	13.05	14.81	20.69	19.5
chr11	15216332	15217146	815	*	7.05879	7.19092	6.91334	0.25978	0.448835	0.516627	117.49	174.73	97.53	143.54
chrX	48356645	48357283	639	*	8.91654	9.04222	8.77884	0.248094	0.448844	0.516635	491.71	562.7	306.63	571.84
chr4	24766144	24766331	188	*	5.47745	5.27466	5.65521	-0.335123	0.448854	0.516643	50.77	26.65	39.16	61.63
chr17	73662953	73663874	922	*	9.751	9.87059	9.62058	0.236772	0.448855	0.516643	893.5	978.8	585.18	989.21
chrX	135146843	135147890	1048	*	7.08725	6.95179	7.21107	-0.243908	0.448877	0.516665	127.64	119.94	127.82	168.51
chr8	129440193	129440814	622	*	6.58168	6.43265	6.71675	-0.263967	0.448881	0.516667	94.28	78.48	88.66	121.7
chr2	192429768	192430192	425	*	5.3274	5.13525	5.49695	-0.323445	0.448887	0.516671	37.71	32.58	45.07	45.25
chr21	37009783	37010094	312	*	6.20542	6.04238	6.3519	-0.283926	0.448897	0.516679	69.62	62.19	64.28	99.08
chr4	68432160	68432365	206	*	4.30026	4.72311	3.69956	0.539884	0.448898	0.516679	23.21	29.62	23.64	2.34
chr7	41173717	41174474	758	*	8.39417	8.51123	8.26676	0.232275	0.448903	0.516682	368.42	361.31	243.09	372.9
chr6	164185550	164186070	521	*	6.64676	6.78352	6.49566	0.267825	0.448913	0.516691	85.58	134.75	79.06	101.42
chr9	132156618	132156838	221	*	4.39651	4.13525	4.61763	-0.400276	0.44894	0.51672	18.86	16.29	28.82	20.28
chr10	120059893	120060100	208	*	4.77363	4.97397	4.54091	0.372732	0.448952	0.516731	39.16	23.69	18.47	28.08
chr3	162456659	162456930	272	*	5.4114	5.59003	5.20747	0.3398	0.44896	0.516736	66.72	29.62	31.77	42.13
chr19	49273566	49273792	227	*	4.6478	4.40693	4.85414	-0.378627	0.448962	0.516736	24.66	17.77	25.86	31.99
chr5	168524543	168524770	228	*	6.00081	5.81889	6.16233	-0.309506	0.448964	0.516737	53.67	59.23	47.29	95.96
chr11	14200353	14201219	867	*	9.99618	9.86719	10.1146	-0.234296	0.448967	0.516737	892.05	975.84	835.66	1381.62
chr17	1046677	1047016	340	*	5.35897	5.53235	5.16187	0.329912	0.448971	0.516739	34.81	57.75	31.03	40.57
chr1	185940846	185941176	331	*	6.79507	6.6501	6.92679	-0.25828	0.448995	0.516765	95.73	105.14	99.01	144.32
chr15	33095941	33096139	199	*	4.59444	4.80181	4.35219	0.379935	0.448999	0.516766	23.21	32.58	22.9	17.94
chr5	91840788	91841138	351	*	4.98672	4.7646	5.17915	-0.359432	0.449038	0.516809	20.31	34.06	29.55	42.91
chr11	72423168	72424298	1131	*	8.08479	8.19865	7.96117	0.226276	0.44909	0.516866	297.35	290.23	211.32	287.09
chr19	12106049	12106259	211	*	4.78089	4.97536	4.55605	0.362804	0.44911	0.516886	36.26	26.65	23.64	23.4
chr1	201388858	201389378	521	*	5.43811	5.25254	5.60251	-0.315386	0.449134	0.516911	36.26	39.98	48.03	49.15
chr10	86184438	86184960	523	*	9.00262	8.87234	9.12211	-0.23626	0.449154	0.516932	427.89	509.39	425.59	688.86
chr2	218662507	218662735	229	*	4.34312	4.07054	4.57229	-0.409978	0.44916	0.516936	21.76	11.85	28.08	19.5
chr2	240656938	240657144	207	*	4.62588	4.97744	4.16005	0.517527	0.449188	0.516966	31.91	31.1	30.29	5.46
chr3	45208555	45209410	856	*	10.6582	10.7724	10.5342	0.226675	0.449193	0.516969	1739.13	1759.17	1151.15	1814.59
chr22	31725884	31726107	224	*	4.71183	4.90871	4.48377	0.365828	0.449235	0.517014	30.46	29.62	22.9	21.84
chr6	33407770	33408018	249	*	4.88676	5.07444	4.67096	0.352679	0.449287	0.517072	34.81	32.58	23.64	27.3
chr16	14471902	14473175	1274	*	10.2836	10.1609	10.3967	-0.224381	0.449289	0.517072	1115.42	1174.26	1074.31	1621.9
chr9	6955139	6955633	495	*	6.84243	6.96824	6.70458	0.248681	0.449303	0.517085	133.44	116.98	92.36	116.24
chr16	55656279	55656543	265	*	4.93945	4.72311	5.12753	-0.352978	0.449305	0.517085	23.21	29.62	33.25	36.67
chr4	108015506	108015959	454	*	6.03684	6.17953	5.87849	0.278545	0.449323	0.517102	78.33	66.64	58.37	59.29
chr2	112436197	112436678	482	*	6.88717	7.02006	6.74078	0.261575	0.449338	0.517117	120.39	139.19	81.28	132.62
chr3	11759877	11760061	185	*	7.10542	7.24005	6.95691	0.264539	0.449343	0.51712	129.09	173.25	90.88	157.59
chr12	85470471	85470927	457	*	7.17709	7.3071	7.03418	0.256356	0.449376	0.517155	149.4	167.33	97.53	164.61
chr1	52471105	52471582	478	*	6.03501	5.87084	6.1824	-0.285593	0.449393	0.517172	68.17	48.87	67.24	78.01
chr2	91844723	91846088	1366	*	8.87381	8.9831	8.75556	0.217536	0.449414	0.517194	533.78	478.29	376.82	487.58
chr1	165614845	165615038	194	*	4.28099	4.01231	4.5074	-0.407019	0.449447	0.517229	14.5	17.77	23.64	21.84
chrX	77165333	77166457	1125	*	9.38859	9.50329	9.26397	0.227648	0.449457	0.517239	694.78	756.68	486.91	742.69
chr1	18057060	18057393	334	*	5.70516	5.5262	5.86435	-0.30546	0.449469	0.517249	53.67	38.5	50.98	65.53
chr12	108964620	108964836	217	*	5.69555	5.87457	5.49113	0.340345	0.449474	0.517252	53.67	63.67	23.64	66.31
chr2	203583377	203583626	250	*	5.63439	5.80024	5.44697	0.318917	0.449505	0.517286	52.22	59.23	30.29	56.95
chr3	129213648	129214301	654	*	8.86136	8.73046	8.98137	-0.237069	0.449542	0.517326	448.2	401.29	380.52	630.35
chr3	56032465	56032683	219	*	4.5012	4.25082	4.71448	-0.388473	0.449546	0.517328	20.31	17.77	23.64	28.86
chr16	4222081	4222587	507	*	6.83882	6.69055	6.97326	-0.262851	0.449549	0.517329	105.89	100.69	96.05	155.25
chr6	163848939	163849283	345	*	6.18747	5.87941	6.44119	-0.439335	0.449554	0.517331	34.81	82.92	59.11	114.68
chr18	10860992	10861263	272	*	4.85278	5.04504	4.63091	0.359587	0.449558	0.517334	29.01	37.02	20.69	28.86
chr14	99881823	99882363	541	*	7.69068	7.81889	7.54996	0.25295	0.449566	0.517341	214.67	236.93	133.73	241.06
chr18	57552775	57553390	616	*	8.23608	8.10358	8.35742	-0.239596	0.449629	0.51741	248.03	302.08	254.17	401.77
chr4	15133229	15133425	197	*	4.09099	3.80181	4.33178	-0.424637	0.449649	0.517431	11.6	16.29	19.21	21.06
chr8	142867263	142867606	344	*	8.03418	7.90089	8.15619	-0.240724	0.449661	0.517442	226.28	251.73	218.7	351.84
chr1	94120839	94121090	252	*	4.65088	4.41002	4.85722	-0.378802	0.449671	0.517451	20.31	22.21	23.64	34.33
chr4	84376482	84377455	974	*	10.586	10.7017	10.4602	0.229414	0.449715	0.517498	1524.46	1806.56	1094.26	1723.31
chr6	139644736	139645459	724	*	8.18956	8.05228	8.31491	-0.246862	0.449748	0.517534	246.58	284.31	232	404.89
chr2	182649276	182649714	439	*	6.56819	6.40951	6.71113	-0.277824	0.449753	0.517537	84.13	85.89	75.36	134.18
chr12	81150728	81150974	247	*	5.2582	5.43796	5.05281	0.340172	0.449783	0.517569	31.91	54.79	26.6	39.79
chr9	75715251	75715738	488	*	5.92829	6.07768	5.76162	0.28932	0.449789	0.517573	55.12	79.96	54.68	53.83
chr4	23682837	23683137	301	*	5.03613	5.22249	4.82208	0.351713	0.449801	0.517584	40.61	34.06	20.69	35.89
chr1	70819341	70820869	1529	*	11.0597	11.1781	10.9306	0.23449	0.449823	0.517607	2297.57	2336.68	1425.27	2478.48
chrX	46127919	46128187	269	*	5.71457	5.52762	5.88005	-0.31563	0.449829	0.517612	49.32	42.94	42.12	75.67
chr9	122828561	122828952	392	*	6.9448	6.79749	7.07846	-0.261276	0.449844	0.517626	124.74	97.73	104.92	165.39
chr3	41849665	41850053	389	*	7.37247	7.49283	7.24114	0.238612	0.449851	0.517631	192.91	167.33	127.82	174.75
chr16	58230783	58232554	1772	*	9.53649	9.65102	9.41208	0.227304	0.449856	0.517634	787.61	820.36	537.16	825.38
chr1	192928067	192928306	240	*	5.19431	4.97606	5.38384	-0.353244	0.449862	0.517639	34.81	28.13	27.34	56.17
chr12	32810422	32810944	523	*	8.30234	8.1802	8.41493	-0.223235	0.449866	0.51764	300.25	279.87	293.33	389.29
chr4	38052755	38052944	190	*	4.46974	4.68124	4.22182	0.387162	0.449868	0.51764	24.66	26.65	16.26	21.06
chr12	57029794	57031083	1290	*	11.6788	11.7859	11.563	0.213329	0.449889	0.517662	3520.33	3542.04	2492.93	3558.19
chrX	117349310	117349573	264	*	5.06134	5.25024	4.84391	0.355825	0.449896	0.517667	42.06	34.06	19.21	38.23
chr8	49715840	49716035	196	*	4.25357	3.95305	4.50215	-0.435227	0.449906	0.517675	5.8	25.17	26.6	18.72
chr8	129209328	129209644	317	*	5.08369	4.87345	5.26714	-0.344819	0.449908	0.517675	29.01	29.62	31.77	45.25
chr6	148626185	148626444	260	*	5.70094	5.87755	5.49965	0.335766	0.449926	0.517694	42.06	75.52	28.08	62.41
chr5	14264699	14265066	368	*	9.55266	9.66875	9.4264	0.23024	0.449936	0.5177	828.23	799.62	531.24	844.88
chrX	106958983	106960501	1519	*	9.59446	9.70908	9.46994	0.227465	0.449936	0.5177	816.62	857.37	558.58	859.71
chr12	109857024	109857249	226	*	4.87251	4.63811	5.07409	-0.371198	0.449956	0.51772	26.11	23.69	22.9	44.47
chr11	33060625	33061860	1236	*	11.5391	11.6519	11.4166	0.224037	0.449969	0.517733	2954.64	3481.33	2146.41	3321.03
chr7	30947250	30947884	635	*	8.29306	8.15711	8.41729	-0.244941	0.450036	0.517806	245.13	325.77	259.34	424.39
chr20	18508552	18508859	308	*	6.64021	6.49319	6.77362	-0.261002	0.450039	0.517806	94.28	85.89	90.88	127.94
chr1	147193860	147194290	431	*	6.46534	6.3182	6.59886	-0.26139	0.450039	0.517806	87.03	72.56	90.88	102.98
chr12	104888296	104889006	711	*	6.88446	7.01854	6.73662	0.263928	0.450041	0.517806	133.44	125.87	78.32	134.96
chr5	114919205	114919549	345	*	8.3833	8.25396	8.50198	-0.234485	0.450074	0.51784	332.16	278.39	287.42	437.65
chr10	126906610	126907146	537	*	6.94338	7.07671	6.79646	0.26219	0.450076	0.51784	118.94	151.04	84.23	138.08
chr10	65459889	65460375	487	*	9.73112	9.60415	9.84782	-0.231047	0.450108	0.517874	767.31	789.26	707.09	1135.87
chr20	50116911	50117139	229	*	5.30006	5.48153	5.09244	0.344308	0.450119	0.517885	46.42	42.94	21.43	46.81
chr15	38170023	38170472	450	*	7.38728	7.52077	7.24018	0.262076	0.450122	0.517886	139.25	228.04	117.48	184.89
chr20	55257929	55258132	204	*	4.52834	4.25997	4.75452	-0.407258	0.450145	0.517909	8.7	29.62	25.12	28.86
chr15	98663845	98664114	270	*	6.4775	6.62757	6.30999	0.292352	0.450166	0.51793	102.98	94.77	50.24	108.44
chr12	16538850	16539528	679	*	7.91511	8.03584	7.78334	0.239086	0.450171	0.517933	250.93	273.95	170.68	269.93
chr21	33650851	33651765	915	*	10.2944	10.4098	10.169	0.228802	0.450178	0.517939	1247.42	1473.38	901.42	1401.12
chr1	27963629	27963863	235	*	5.84399	5.99567	5.67447	0.29437	0.450181	0.517941	58.02	69.6	42.85	59.29
chr3	136447741	136448223	483	*	9.00229	8.8761	9.11833	-0.229759	0.450235	0.518	452.55	487.18	435.93	675.6
chr5	52280163	52280349	187	*	6.00747	6.16349	5.83251	0.302794	0.450238	0.518	84.13	59.23	40.64	73.33
chr4	115304307	115304737	431	*	5.31497	5.48349	5.12412	0.321346	0.450256	0.518018	40.61	48.87	36.2	33.55
chr1	42680324	42680534	211	*	5.62935	5.43037	5.80418	-0.33022	0.450264	0.518025	53.67	32.58	38.42	73.33
chr5	52001594	52001872	279	*	5.93576	6.0902	5.76277	0.299842	0.45028	0.518041	69.62	66.64	39.16	69.43
chr9	84189350	84189703	354	*	6.49481	6.63855	6.33514	0.281233	0.450308	0.51807	101.53	97.73	56.15	105.32
chr15	74243275	74244135	861	*	10.3881	10.5014	10.2651	0.224966	0.450345	0.51811	1431.63	1467.46	968.65	1492.39
chr17	63084621	63085181	561	*	7.13909	7.26719	6.99849	0.252638	0.45035	0.518114	137.8	170.29	100.49	155.25
chr2	85388142	85389069	928	*	8.02855	7.90172	8.14513	-0.230829	0.450354	0.518115	213.22	265.06	240.87	325.32
chr3	40214717	40215255	539	*	5.74896	5.9058	5.57298	0.303754	0.450377	0.518139	72.52	47.39	41.38	53.83
chr16	4674280	4675712	1433	*	11.505	11.6152	11.3856	0.219075	0.450393	0.518155	3050.37	3223.67	2134.58	3216.49
chr3	74514839	74515493	655	*	5.88987	5.72311	6.03933	-0.290056	0.450401	0.518162	46.42	59.23	61.33	70.21
chr1	196797064	196797383	320	*	6.76221	6.89156	6.62011	0.255064	0.450405	0.518162	116.04	121.42	81.28	115.46
chr12	94117106	94117549	444	*	5.21157	5.01231	5.38662	-0.332291	0.450406	0.518162	29.01	35.54	38.42	45.25
chr3	99218083	99218354	272	*	6.09021	6.23875	5.92461	0.289348	0.450435	0.518189	71.07	79.96	45.81	75.67
chr6	106272703	106272925	223	*	4.95048	4.72641	5.14439	-0.362026	0.450435	0.518189	17.41	35.54	32.51	38.23
chr12	110718237	110720253	2017	*	11.5679	11.6776	11.4491	0.218135	0.450436	0.518189	3234.58	3316.96	2235.81	3356.13
chr1	101202400	101202654	255	*	5.38663	5.55106	5.20101	0.315064	0.45044	0.51819	47.87	45.9	37.68	35.89
chr15	89854651	89855095	445	*	5.78814	5.94633	5.61045	0.305352	0.450443	0.518192	50.77	72.56	38.42	59.29
chr16	50647148	50647882	735	*	7.37022	7.23122	7.497	-0.249197	0.450468	0.518218	146.5	154	138.17	223.12
chr14	90875023	90876062	1040	*	8.90057	9.01741	8.77342	0.231667	0.450472	0.518219	501.87	534.56	337.66	537.51
chr3	151693870	151694367	498	*	9.44051	9.55625	9.31466	0.229539	0.450494	0.518243	719.44	786.3	495.78	777.79
chr6	149753084	149753930	847	*	8.91618	9.02873	8.79411	0.223505	0.450511	0.51826	465.61	578.99	376.82	510.99
chr3	194088877	194089530	654	*	8.96791	8.83812	9.08698	-0.235414	0.450514	0.51826	416.29	499.02	416.72	670.91
chr2	177369106	177369631	526	*	6.88353	7.01113	6.74353	0.251871	0.450531	0.518277	126.19	131.79	87.93	126.38
chr9	27124946	27125606	661	*	9.5369	9.64961	9.41464	0.223854	0.45054	0.518283	791.97	814.43	549.72	815.24
chr2	20586324	20586759	436	*	5.70261	5.85625	5.53064	0.296529	0.450541	0.518283	53.67	62.19	48.77	43.69
chr11	46126232	46126433	202	*	4.51644	4.25769	4.73576	-0.397691	0.450553	0.518293	11.6	26.65	23.64	29.65
chr2	137931052	137931364	313	*	5.63064	5.80259	5.43539	0.3283	0.450555	0.518293	43.51	68.12	28.82	57.73
chr10	75408890	75409080	191	*	5.74027	5.89266	5.56985	0.294955	0.450557	0.518293	53.67	65.15	45.07	49.93
chr2	177417214	177417846	633	*	8.36004	8.21826	8.48912	-0.253658	0.450571	0.518308	266.89	328.73	249	469.64
chr20	39192054	39192318	265	*	5.28499	5.45891	5.0872	0.331662	0.450631	0.518371	42.06	45.9	25.86	42.13
chr14	96682196	96682692	497	*	6.826	6.69013	6.95016	-0.244849	0.450631	0.518371	108.79	97.73	125.61	121.7
chr16	9148378	9148744	367	*	6.39384	6.22687	6.54346	-0.289868	0.450654	0.518395	59.47	90.33	67.98	118.58
chr2	210390542	210391064	523	*	6.90425	6.75434	7.04003	-0.265906	0.450656	0.518395	84.13	131.79	106.4	156.81
chr17	30987610	30987834	225	*	4.50299	4.25197	4.71675	-0.388827	0.45067	0.518408	18.86	19.25	22.17	30.43
chr4	166285708	166286187	480	*	6.80044	6.65875	6.92945	-0.253067	0.450678	0.518414	108.79	93.29	104.92	138.86
chr10	125559633	125560210	578	*	8.41439	8.5304	8.28823	0.230033	0.450717	0.518457	326.36	413.14	259.34	365.88
chr10	35620946	35621406	461	*	8.7176	8.58575	8.8384	-0.238547	0.450739	0.51848	359.72	408.7	342.09	573.4
chr20	58624816	58625028	213	*	5.09577	4.8742	5.28779	-0.3573	0.450758	0.518498	27.56	31.1	25.86	52.27
chr5	149766134	149766376	243	*	4.39707	4.13151	4.62126	-0.402627	0.450766	0.518505	23.21	11.85	26.6	22.62
chr17	40995431	40995697	267	*	6.46023	6.59389	6.31292	0.26288	0.450775	0.518513	108.79	84.4	72.41	86.59
chr9	6591889	6592344	456	*	5.49575	5.66415	5.30507	0.321146	0.450783	0.51852	36.26	65.15	36.94	42.13
chr15	34629502	34630537	1036	*	11.1615	11.2733	11.0403	0.221973	0.450798	0.518535	2487.58	2462.55	1658.75	2553.37
chr1	2064043	2065330	1288	*	11.6031	11.7103	11.4872	0.213428	0.450841	0.518581	3278.1	3423.58	2366.59	3374.85
chr9	103437112	103437351	240	*	4.93982	5.13213	4.71788	0.3605	0.450844	0.518582	44.97	25.17	21.43	31.21
chr10	96204044	96204364	321	*	6.47182	6.32067	6.60862	-0.26733	0.450852	0.518588	73.97	85.89	81.28	113.9
chr15	60388428	60388707	280	*	5.87912	5.69938	6.03892	-0.30605	0.450858	0.518593	58.02	45.9	48.03	83.47
chr17	27567919	27568668	750	*	10.1547	10.2698	10.0297	0.22818	0.450874	0.518608	1171.99	1297.17	812.75	1277.86
chr8	18979500	18979756	257	*	4.9219	4.67269	5.13433	-0.385532	0.450921	0.51866	39.16	11.85	27.34	42.91
chr3	184763135	184763921	787	*	8.33485	8.19784	8.45997	-0.246551	0.450936	0.518675	242.23	345.02	268.95	435.31
chr2	159638151	159638466	316	*	6.10563	6.25254	5.94205	0.286448	0.45095	0.518688	72.52	79.96	47.29	75.67
chr14	61432158	61432437	280	*	5.95805	5.76701	6.12672	-0.322323	0.450955	0.51869	31.91	77	53.94	85.81
chrY	14664343	14665369	1027	*	9.81154	9.68378	9.92889	-0.23225	0.450956	0.51869	791.97	852.93	741.08	1208.43
chr7	47504764	47505110	347	*	6.76933	6.61962	6.90496	-0.265343	0.450968	0.518699	84.13	112.54	94.57	145.1
chr19	48972026	48973167	1142	*	12.0949	12.2017	11.9797	0.212475	0.450968	0.518699	4589.34	4831.8	3286.48	4790.8
chr7	86948183	86948677	495	*	5.72094	5.87494	5.5485	0.297881	0.450975	0.518703	52.22	65.15	42.12	51.49
chr7	2510635	2510905	271	*	6.3479	6.48153	6.20061	0.262008	0.450982	0.51871	92.83	85.89	76.1	70.99
chr17	71039299	71039690	392	*	5.30413	5.10833	5.4765	-0.328024	0.451014	0.518743	29.01	39.98	39.9	49.15
chr8	66885899	66886695	797	*	8.14328	8.01501	8.26108	-0.232836	0.451082	0.518819	256.74	260.62	244.56	369
chr14	65950432	65950672	241	*	5.04396	5.226	4.83559	0.343421	0.451091	0.518827	31.91	42.94	25.12	31.99
chr2	227535865	227536168	304	*	5.21702	5.40899	4.99553	0.36028	0.451104	0.518839	43.51	41.46	16.99	46.81
chr19	572106	573227	1122	*	10.8937	11.0063	10.7715	0.223587	0.451111	0.518844	1963.96	2150.1	1376.51	2119.62
chr2	101364153	101364322	170	*	5.82938	5.66113	5.98005	-0.291865	0.451139	0.518874	46.42	54.79	58.37	67.87
chr11	67959730	67959915	186	*	4.37736	4.59456	4.12156	0.39362	0.451142	0.518874	26.11	22.21	19.21	15.6
chr14	64320615	64320914	300	*	7.61601	7.73737	7.48348	0.240182	0.45115	0.518874	197.27	229.52	142.6	215.32
chr18	67990117	67990504	388	*	5.35546	5.16593	5.52296	-0.319768	0.451151	0.518874	36.26	35.54	43.59	48.37
chr10	114476719	114477121	403	*	6.44327	6.29397	6.57856	-0.264752	0.451151	0.518874	72.52	84.4	83.49	107.66
chr9	108163999	108164175	177	*	4.37698	4.59637	4.11814	0.395784	0.451152	0.518874	23.21	25.17	20.69	14.04
chr1	87865000	87865285	286	*	4.87446	5.07574	4.64048	0.373639	0.451153	0.518874	31.91	35.54	14.78	35.11
chr20	4129069	4131076	2008	*	10.8103	10.9247	10.686	0.227004	0.45116	0.51888	1807.31	2080.5	1280.45	2014.3
chr9	114928325	114929351	1027	*	8.7695	8.88789	8.64052	0.234488	0.451168	0.518886	438.05	509.39	305.89	492.26
chr11	121681033	121681368	336	*	7.98759	8.11675	7.84571	0.254603	0.451172	0.518889	290.1	265.06	157.38	302.69
chr1	195051393	195051559	167	*	4.27848	4.50717	4.00659	0.410128	0.451186	0.518902	20.31	25.17	11.08	21.06
chr19	55607486	55608081	596	*	5.64468	5.80063	5.4698	0.300261	0.451208	0.518924	50.77	60.71	47.29	41.35
chr3	123208102	123208722	621	*	7.35086	7.21679	7.47352	-0.241661	0.451224	0.51894	147.95	149.56	144.82	210.64
chr5	149869191	149869387	197	*	7.55551	7.67645	7.42351	0.239398	0.451252	0.51897	191.46	217.68	138.17	205.17
chr17	8768825	8769072	248	*	4.8206	5.01231	4.59944	0.35717	0.451262	0.518978	29.01	35.54	25.86	22.62
chr15	81025141	81025303	163	*	4.70787	4.91162	4.47053	0.37628	0.451267	0.518982	24.66	35.54	16.26	28.08
chr8	37706996	37707637	642	*	9.69507	9.81197	9.56786	0.231662	0.45127	0.518982	918.16	879.59	577.05	940.84
chr6	131063519	131063739	221	*	4.757	4.51196	4.9664	-0.383893	0.451309	0.519025	13.05	32.58	25.86	36.67
chr3	157643323	157643498	176	*	3.85891	2.88829	4.43395	-0.50986	0.451325	0.51904	0	14.81	22.17	21.06
chr2	15723116	15723327	212	*	4.81916	5.01164	4.59698	0.35807	0.451334	0.519048	30.46	34.06	27.34	21.06
chr9	16069703	16070116	414	*	5.35776	5.52762	5.1652	0.32525	0.451351	0.519065	49.32	42.94	28.08	43.69
chr15	98586438	98586693	256	*	4.98445	5.16715	4.77522	0.344406	0.451354	0.519065	33.36	38.5	25.12	29.65
chr4	122716955	122717218	264	*	4.97513	4.76058	5.16187	-0.349661	0.451364	0.519075	27.56	26.65	31.03	40.57
chr20	5700443	5701054	612	*	6.34164	6.48104	6.18731	0.273401	0.451399	0.519113	95.73	82.92	58.37	87.37
chr14	57358040	57358205	166	*	4.38108	4.59728	4.12668	0.392419	0.451402	0.519113	21.76	26.65	16.99	17.94
chr7	65167570	65168140	571	*	6.01092	5.83502	6.16768	-0.300903	0.451412	0.519119	63.82	50.35	51.72	92.06
chr7	46017540	46018454	915	*	10.3557	10.2269	10.4739	-0.233913	0.451412	0.519119	1090.77	1306.05	1073.57	1770.9
chr5	170836780	170836997	218	*	4.57214	4.31358	4.79133	-0.397927	0.451467	0.51918	10.15	29.62	28.08	27.3
chr14	65058647	65058893	247	*	4.88726	5.07444	4.67213	0.351659	0.451469	0.51918	34.81	32.58	22.9	28.08
chr17	33915593	33915885	293	*	7.25461	7.11353	7.38311	-0.252158	0.451485	0.519195	139.25	137.71	126.35	207.52
chr3	159096284	159096511	228	*	4.55659	4.30033	4.77413	-0.392936	0.451509	0.51922	27.56	11.85	25.86	28.86
chr3	59505323	59505556	234	*	4.90726	4.67868	5.10452	-0.364471	0.451544	0.519258	29.01	22.21	25.12	43.69
chr17	53522437	53522695	259	*	6.70063	6.83769	6.54917	0.269001	0.451577	0.519294	107.34	121.42	68.71	118.58
chr15	49607888	49608046	159	*	4.33062	4.55153	4.06966	0.39978	0.451602	0.51932	23.21	23.69	13.3	20.28
chr9	21070053	21070634	582	*	8.56361	8.42931	8.68647	-0.242276	0.451622	0.51934	311.85	377.6	304.41	519.57
chr3	138108914	138109662	749	*	10.0016	9.87645	10.1167	-0.228067	0.451624	0.51934	954.42	925.49	860.78	1359.77
chr16	2653139	2654279	1141	*	10.9382	11.0497	10.8174	0.221386	0.451635	0.51935	2050.99	2188.6	1434.88	2174.23
chr7	22861865	22862860	996	*	9.3538	9.47817	9.21769	0.245461	0.451645	0.519359	688.98	737.43	413.76	777.01
chr16	88365616	88366975	1360	*	11.3912	11.4963	11.2779	0.209325	0.451656	0.519369	2916.93	2860.88	2116.11	2849.83
chr1	203417466	203418196	731	*	8.06709	7.93023	8.19209	-0.245935	0.451693	0.519409	252.38	235.44	212.79	372.12
chr5	61892585	61892805	221	*	4.60597	4.35461	4.81997	-0.387835	0.451725	0.519442	26.11	14.81	22.17	34.33
chr1	172923598	172924192	595	*	6.47607	6.32121	6.6159	-0.272595	0.451733	0.519446	71.07	88.85	77.58	118.58
chr10	99187343	99187561	219	*	6.97426	6.83655	7.09997	-0.247146	0.451735	0.519446	116.04	112.54	116	158.37
chr19	58665805	58666877	1073	*	10.9986	11.1135	10.8737	0.227813	0.451737	0.519446	2094.5	2336.68	1434.14	2318.55
chr9	131156749	131157029	281	*	4.77758	4.55153	4.97296	-0.363681	0.451739	0.519446	23.21	23.69	34.73	28.08
chr4	83736202	83736638	437	*	5.31379	5.11087	5.49167	-0.338123	0.451739	0.519446	23.21	45.9	50.98	39.01
chr12	32192313	32192658	346	*	5.6975	5.85776	5.51718	0.308658	0.451763	0.519471	47.87	68.12	36.2	55.39
chr15	71126137	71127016	880	*	8.32318	8.44046	8.19552	0.232517	0.451806	0.519517	339.41	355.39	229.79	356.52
chr1	244942755	244942988	234	*	4.87461	5.06989	4.6487	0.364168	0.451814	0.519522	44.97	22.21	23.64	26.52
chr12	94926372	94927257	886	*	8.08432	8.21459	7.9411	0.256385	0.451815	0.519522	268.34	325.77	166.98	324.54
chr4	174449636	174449821	186	*	5.56057	5.72476	5.37526	0.314592	0.451828	0.519534	40.61	65.15	36.2	46.81
chr2	45417471	45418047	577	*	7.49682	7.61228	7.37132	0.229102	0.451837	0.519542	192.91	198.43	147.03	184.11
chr12	58229190	58229557	368	*	7.13856	6.98572	7.27675	-0.269347	0.451845	0.519549	129.09	124.39	104.18	205.96
chr6	133931701	133931889	189	*	5.63781	5.45991	5.79616	-0.304745	0.451879	0.519585	39.16	48.87	49.5	61.63
chr5	137369670	137369905	236	*	7.08797	7.21649	6.94686	0.253618	0.4519	0.519605	150.85	146.6	93.84	152.91
chr8	110304731	110305018	288	*	6.53755	6.36048	6.69524	-0.302996	0.4519	0.519605	72.52	91.81	60.59	146.66
chr2	120577892	120578136	245	*	5.36737	5.16593	5.5441	-0.33353	0.451917	0.519621	36.26	35.54	33.25	60.07
chr21	33737206	33737445	240	*	5.07044	5.25311	4.86123	0.342671	0.451928	0.519631	34.81	41.46	34.73	23.4
chr11	13961514	13962059	546	*	8.13712	8.00749	8.25605	-0.234954	0.451944	0.519646	243.68	270.98	240.87	370.56
chr1	210110865	210112165	1301	*	10.9852	11.0978	10.863	0.223515	0.451965	0.519668	2123.51	2259.68	1456.3	2268.63
chr5	123991357	123991557	201	*	6.46387	6.29313	6.61653	-0.294259	0.45197	0.519671	76.88	79.96	62.06	134.18
chr7	149018255	149019504	1250	*	7.12081	6.96859	7.25849	-0.268391	0.451993	0.519695	130.54	119.94	104.18	202.05
chr3	189826626	189826849	224	*	4.95839	5.17019	4.71005	0.38783	0.452038	0.519743	26.11	45.9	12.56	39.79
chr2	86332559	86333833	1275	*	10.9987	11.112	10.8758	0.224786	0.452039	0.519743	2094.5	2332.24	1463.69	2294.37
chr6	134274029	134274792	764	*	10.2172	10.3319	10.0926	0.227476	0.452057	0.519761	1216.96	1360.84	849.7	1334.03
chr10	94598916	94599170	255	*	5.49434	5.6581	5.30958	0.315151	0.452061	0.519763	56.57	44.42	32.51	46.81
chr6	46983992	46984212	221	*	5.21581	5.00552	5.3993	-0.343828	0.452079	0.519781	43.51	20.73	39.16	45.25
chr3	13527369	13527563	195	*	4.34331	4.06924	4.57354	-0.409991	0.452114	0.519819	23.21	10.37	27.34	20.28
chr7	45276352	45276575	224	*	4.67236	4.87792	4.43257	0.376616	0.452131	0.519836	20.31	38.5	22.9	20.28
chr17	17696186	17696522	337	*	5.73932	5.89046	5.57047	0.293168	0.452167	0.519874	62.37	56.27	44.33	50.71
chr16	48590750	48591353	604	*	8.04354	8.16419	7.91187	0.238662	0.452202	0.519912	252.38	321.33	189.89	291.77
chr13	52106933	52107365	433	*	5.20819	5.00824	5.38377	-0.332215	0.45222	0.51993	37.71	26.65	41.38	42.13
chr20	18505105	18505706	602	*	7.83986	7.70211	7.96559	-0.247333	0.452224	0.519932	194.37	222.12	183.98	315.95
chr6	169252459	169252891	433	*	6.88522	7.01079	6.74767	0.248029	0.452236	0.519943	129.09	128.83	90.88	124.04
chr5	170947306	170948906	1601	*	10.646	10.7564	10.5263	0.219551	0.45224	0.519945	1742.03	1717.71	1189.57	1759.98
chr15	89447869	89448721	853	*	8.69176	8.81207	8.5605	0.238021	0.452244	0.519947	420.64	478.29	280.77	474.32
chr17	38769480	38769725	246	*	4.88546	5.07833	4.66276	0.357997	0.452258	0.519961	26.11	41.46	28.82	21.84
chr2	48760023	48760211	189	*	5.90919	5.74196	6.05903	-0.289914	0.452262	0.519963	50.77	56.27	56.89	76.45
chr19	47219327	47219495	169	*	7.00572	7.12981	6.86993	0.245124	0.452265	0.519963	130.54	149.56	99.75	134.18
chr9	6383393	6384479	1087	*	8.21637	8.08892	8.33346	-0.231379	0.452276	0.519974	301.7	242.85	265.99	379.14
chr17	36598847	36599235	389	*	6.42077	6.56241	6.2637	0.277301	0.45229	0.519986	95.73	93.29	56.15	97.52
chr17	27205296	27205537	242	*	5.23864	5.04172	5.41187	-0.328472	0.452314	0.520011	36.26	29.62	39.9	45.25
chr6	168566003	168566527	525	*	9.44206	9.55585	9.31852	0.22581	0.452333	0.520031	739.75	765.57	504.65	772.33
chr12	50931304	50931667	364	*	8.28148	8.40804	8.14275	0.249506	0.452337	0.520033	298.8	380.56	201.71	363.54
chr1	235043507	235044528	1022	*	8.78763	8.66532	8.90038	-0.223487	0.452348	0.520043	400.33	411.66	390.86	564.82
chr7	101917202	101917467	266	*	6.59889	6.73051	6.45405	0.259202	0.452355	0.520048	111.69	100.69	73.15	102.2
chr20	42142536	42143651	1116	*	11.2395	11.3488	11.1212	0.21728	0.452365	0.520058	2502.09	2714.28	1806.53	2648.55
chr4	187567178	187567360	183	*	4.22609	3.93744	4.4665	-0.421226	0.452446	0.520148	21.76	8.88	18.47	25.74
chr21	44104651	44105030	380	*	5.23824	5.04172	5.41118	-0.328046	0.452449	0.520149	36.26	29.62	40.64	44.47
chr6	1535576	1535876	301	*	5.55709	5.71855	5.37526	0.311184	0.452454	0.520151	62.37	42.94	36.2	46.81
chr22	35709292	35709864	573	*	9.40687	9.51993	9.2842	0.224434	0.452455	0.520151	739.75	728.55	497.26	749.71
chr3	133715234	133715522	289	*	5.20698	5.38154	5.00836	0.331282	0.452517	0.520219	49.32	34.06	34.73	29.65
chr3	65925510	65926103	594	*	5.84842	5.68124	5.99824	-0.289992	0.452541	0.520244	49.32	53.31	57.63	70.21
chr10	64227330	64227665	336	*	5.92046	5.7391	6.08154	-0.307855	0.452546	0.520246	60.92	45.9	47.29	88.16
chr8	19971272	19971710	439	*	8.36963	8.4847	8.24457	0.22839	0.452555	0.520255	366.97	349.47	243.83	362.76
chr9	101960409	101960629	221	*	4.7135	4.91162	4.48377	0.366357	0.452563	0.520261	24.66	35.54	22.9	21.84
chr12	66455930	66456403	474	*	5.90254	5.7061	6.07541	-0.328277	0.452565	0.520261	34.81	69.6	43.59	91.28
chr14	89544474	89544704	231	*	4.81643	5.01231	4.5897	0.364852	0.452573	0.520267	29.01	35.54	17.73	30.43
chr11	132714846	132715467	622	*	7.89594	8.00884	7.77345	0.224252	0.452584	0.520276	291.55	223.6	210.58	227.02
chr9	93662297	93662747	451	*	5.89895	6.05588	5.72285	0.301924	0.452586	0.520276	81.23	51.83	64.28	41.35
chr8	118681884	118682420	537	*	10.1154	9.99252	10.2287	-0.224565	0.452599	0.52029	999.38	1038.03	947.23	1452.61
chr7	128248852	128249466	615	*	6.67576	6.80862	6.52941	0.261458	0.452606	0.520293	113.14	111.06	72.41	112.34
chr1	36010699	36010969	271	*	5.06877	5.25712	4.85208	0.351885	0.452607	0.520293	24.66	51.83	27.34	30.43
chr7	16110946	16111192	247	*	5.59128	5.85625	5.26644	0.450478	0.452653	0.520344	53.67	62.19	18.47	58.51
chr13	28895375	28895640	266	*	6.09916	5.94313	6.23994	-0.274352	0.452669	0.520359	63.82	59.23	73.15	78.01
chr3	36496824	36497205	382	*	5.81038	5.96144	5.64162	0.293165	0.452674	0.520362	59.47	65.15	42.12	57.73
chr5	54829987	54831302	1316	*	11.6569	11.764	11.5413	0.213012	0.452686	0.520373	3373.83	3582.02	2447.86	3512.94
chr10	5567976	5568208	233	*	4.91993	5.1058	4.70652	0.348175	0.452691	0.520376	34.81	34.06	28.82	23.4
chr13	42677527	42677776	250	*	6.17427	6.00756	6.3237	-0.28832	0.4527	0.520384	78.33	50.35	65.02	95.18
chr12	27389440	27389732	293	*	5.4642	5.28029	5.6273	-0.312519	0.452723	0.520408	36.26	41.46	45.81	53.05
chr11	70840695	70841090	396	*	7.3485	7.2162	7.46968	-0.238798	0.452728	0.520411	153.75	143.64	147.77	206.74
chr8	52414641	52415273	633	*	7.53263	7.66167	7.3909	0.254165	0.452731	0.520412	178.41	226.56	121.91	213.76
chr10	18527884	18528121	238	*	5.19512	5.38468	4.97683	0.356177	0.452737	0.520416	40.61	42.94	17.73	45.25
chr2	158449543	158449780	238	*	5.03212	5.22891	4.80418	0.365637	0.452751	0.520428	24.66	50.35	19.21	36.67
chr14	59950139	59951560	1422	*	11.7578	11.8679	11.6386	0.218746	0.452752	0.520428	3682.78	3792.29	2504.76	3871.8
chr3	29365623	29366251	629	*	8.11577	8.24163	7.97786	0.248384	0.452796	0.520476	297.35	308	177.33	326.88
chr8	141502143	141502574	432	*	5.58872	5.38363	5.76824	-0.337494	0.452802	0.520481	43.51	39.98	31.77	77.23
chr16	10848815	10849307	493	*	7.07778	7.20547	6.93768	0.251229	0.452813	0.52049	117.49	177.69	107.87	137.3
chr14	103291107	103291544	438	*	6.45579	6.30669	6.59091	-0.264088	0.452838	0.520516	76.88	81.44	82.01	110.78
chr2	74405295	74406304	1010	*	10.9123	11.0283	10.7861	0.229764	0.452845	0.520522	1998.77	2178.24	1326.26	2205.44
chr6	43141975	43142673	699	*	11.5217	11.6323	11.4018	0.219749	0.452852	0.520527	3147.55	3201.46	2125.72	3285.92
chr3	124645445	124645685	241	*	4.8112	5.00689	4.58475	0.364784	0.452888	0.520566	40.61	23.69	20.69	27.3
chr11	57508542	57509606	1065	*	11.1842	11.2938	11.0656	0.217816	0.452941	0.520623	2561.56	2459.58	1724.51	2561.96
chr2	181652153	181652442	290	*	5.68814	5.50572	5.85007	-0.309684	0.452942	0.520623	44.97	45.9	43.59	71.77
chrX	149205265	149205483	219	*	5.61782	5.43493	5.78011	-0.310578	0.452949	0.520628	40.61	45.9	43.59	66.31
chr12	101112061	101112342	282	*	6.66707	6.80628	6.51298	0.273084	0.452963	0.520642	130.54	93.29	67.98	114.68
chr16	11965098	11965390	293	*	5.55877	5.74156	5.34941	0.345791	0.452991	0.520672	52.22	54.79	20.69	60.85
chr14	64791602	64792026	425	*	6.31477	6.14852	6.46383	-0.287641	0.453016	0.520697	84.13	57.75	65.76	110.78
chr11	14279483	14280448	966	*	8.19018	8.06332	8.30678	-0.230536	0.453019	0.520699	263.99	270.98	254.17	379.14
chr1	169454435	169455679	1245	*	11.7069	11.8149	11.5901	0.214784	0.453036	0.520715	3543.54	3661.98	2489.24	3676.77
chr4	129112511	129112883	373	*	7.02968	7.17019	6.874	0.274361	0.45306	0.52074	104.43	183.62	87.93	146.66
chr3	111642061	111642554	494	*	6.00536	6.14975	5.8449	0.281785	0.453062	0.52074	78.33	63.67	50.98	63.97
chr3	141039993	141040340	348	*	6.53088	6.3721	6.67391	-0.27771	0.453083	0.520758	79.78	85.89	73.15	131.06
chr2	166968697	166969167	471	*	6.38928	6.21342	6.54601	-0.301661	0.453083	0.520758	55.12	93.29	62.06	124.82
chr9	15306073	15306572	500	*	8.43314	8.5524	8.30313	0.236058	0.453096	0.520771	349.57	401.29	240.87	390.85
chr11	19724829	19725025	197	*	4.84114	5.03906	4.61167	0.368492	0.453102	0.520775	42.06	23.69	18.47	30.43
chr8	136768907	136769390	484	*	7.69241	7.56379	7.81049	-0.233369	0.453105	0.520776	174.06	204.35	188.41	260.56
chr15	65938868	65939125	258	*	6.08316	6.22366	5.9275	0.274588	0.453109	0.520778	75.43	74.04	55.41	66.31
chr5	993543	994054	512	*	6.26178	6.3987	6.11048	0.267506	0.453125	0.520794	73.97	94.77	67.98	70.21
chr7	55601788	55602624	837	*	9.67805	9.55399	9.79228	-0.226288	0.453128	0.520794	761.5	741.87	696.01	1077.36
chr7	2196937	2197910	974	*	8.78794	8.90139	8.6648	0.225273	0.45313	0.520794	507.67	448.68	328.8	482.9
chr12	124381365	124382172	808	*	8.9589	8.82976	9.07742	-0.234171	0.453132	0.520794	456.9	453.12	405.64	674.81
chr13	86303498	86303716	219	*	4.90858	4.68294	5.10366	-0.361867	0.453246	0.520923	21.76	29.62	25.86	42.91
chr21	46874869	46875672	804	*	8.30738	8.1775	8.42653	-0.235254	0.453277	0.520955	281.39	297.64	264.51	423.61
chr17	39594093	39594338	246	*	5.44188	5.25254	5.60923	-0.318854	0.453294	0.520972	36.26	39.98	39.9	57.73
chr14	62161669	62162811	1143	*	11.7263	11.8328	11.6113	0.211939	0.453302	0.520979	3553.69	3741.94	2574.95	3682.23
chr5	131601356	131601924	569	*	10.5662	10.4483	10.6752	-0.21653	0.453314	0.52099	1337.35	1457.09	1354.34	1916.01
chr11	58941377	58941845	469	*	7.78841	7.65281	7.91236	-0.243764	0.453322	0.520996	226.28	176.21	186.93	294.89
chr3	112807528	112807790	263	*	5.35901	5.16166	5.53257	-0.328543	0.453327	0.521	46.42	25.17	46.55	46.03
chr11	130591699	130591954	256	*	5.6179	5.43442	5.78065	-0.311123	0.453332	0.521003	42.06	44.42	42.85	67.09
chr22	21304969	21305204	236	*	5.35084	5.13773	5.53649	-0.347172	0.453345	0.521015	31.91	38.5	28.08	64.75
chr11	105453247	105453548	302	*	5.98463	5.80063	6.14779	-0.311707	0.453357	0.521026	50.77	60.71	45.07	96.74
chr12	69799133	69799737	605	*	9.27911	9.38718	9.16229	0.215008	0.453418	0.521093	680.28	658.95	490.61	655.31
chr11	78911825	78912035	211	*	4.78478	4.97744	4.56237	0.359715	0.45343	0.521105	31.91	31.1	19.95	27.3
chr3	52111872	52112276	405	*	5.65309	5.45692	5.82575	-0.326516	0.453452	0.521128	47.87	39.98	36.2	77.23
chr4	85725353	85725632	280	*	5.81168	5.64074	5.96449	-0.295211	0.453457	0.52113	43.51	56.27	54.68	70.21
chr20	19508259	19508441	183	*	4.54712	4.75654	4.30205	0.383423	0.453462	0.521134	34.81	19.25	19.95	19.5
chr5	32017839	32018352	514	*	5.7585	5.57825	5.91871	-0.308312	0.453468	0.521136	33.36	62.19	54.68	66.31
chr14	25427505	25428037	533	*	5.77815	5.59998	5.93671	-0.305514	0.453469	0.521136	34.81	62.19	55.41	67.09
chr11	87433700	87433873	174	*	4.67353	4.87792	4.43532	0.374993	0.453487	0.521153	20.31	38.5	21.43	21.84
chr3	87537894	87538227	334	*	5.7317	5.88972	5.55421	0.305613	0.453488	0.521153	65.27	53.31	35.47	58.51
chr2	224353606	224353906	301	*	6.55035	6.69076	6.39478	0.275029	0.4535	0.521163	104.43	102.17	59.85	108.44
chr8	118822693	118823018	326	*	5.89835	5.72311	6.0546	-0.300542	0.453505	0.521167	46.42	59.23	50.24	82.69
chr16	81099562	81099822	261	*	4.95025	5.13525	4.73799	0.34843	0.45351	0.521171	37.71	32.58	22.17	31.21
chr15	73893738	73894728	991	*	7.82445	7.94571	7.69205	0.239697	0.453549	0.521212	213.22	279.87	165.51	248.08
chr5	64429575	64429870	296	*	4.92055	5.10516	4.7088	0.346555	0.453566	0.521229	36.26	32.58	27.34	24.96
chr20	59432775	59433127	353	*	5.87404	5.70274	6.02715	-0.295388	0.453571	0.521232	46.42	57.75	53.2	77.23
chr16	25137486	25138556	1071	*	8.72041	8.83101	8.60063	0.219734	0.453627	0.521294	419.19	491.62	332.49	443.9
chr15	80156255	80156650	396	*	5.92672	5.76098	6.07537	-0.287589	0.45363	0.521295	53.67	54.79	57.63	77.23
chr3	151025984	151026155	172	*	6.17797	6.32231	6.01757	0.281001	0.453665	0.521333	65.27	94.77	54.68	74.89
chr2	166949478	166949804	327	*	5.72732	5.55339	5.88253	-0.299315	0.453689	0.521357	40.61	53.31	52.46	65.53
chr17	27542751	27543157	407	*	6.98001	6.83597	7.11096	-0.25626	0.453696	0.521363	120.39	108.1	106.4	170.07
chr2	192176394	192176703	310	*	7.74835	7.60064	7.88232	-0.261892	0.453708	0.521373	201.62	186.58	155.16	316.73
chr20	10545844	10546607	764	*	8.72128	8.59558	8.83691	-0.228733	0.453709	0.521373	391.63	382.04	359.09	555.45
chr15	67417948	67418483	536	*	10.3951	10.2719	10.5086	-0.224959	0.453716	0.521378	1214.06	1258.67	1134.9	1778.7
chr17	40828093	40828410	318	*	8.67366	8.80351	8.53096	0.255335	0.45372	0.52138	391.63	501.99	247.52	492.26
chr11	85885027	85885831	805	*	10.7146	10.5915	10.8281	-0.224963	0.453724	0.521382	1422.93	1662.92	1428.97	2207
chr9	110495010	110496134	1125	*	8.93599	9.05933	8.80112	0.243404	0.45373	0.521386	456.9	610.08	327.32	564.82
chr3	9773352	9773965	614	*	8.8683	8.98791	8.73787	0.236679	0.453742	0.521397	513.47	501.99	314.02	539.85
chr17	36991553	36992117	565	*	6.60856	6.74176	6.46181	0.261843	0.453744	0.521397	102.98	111.06	70.19	106.1
chr3	29800908	29801187	280	*	5.85562	6.01333	5.67854	0.304354	0.453748	0.521399	53.67	75.52	37.68	64.75
chr2	242331404	242331848	445	*	6.58258	6.71025	6.4425	0.251459	0.45376	0.52141	111.69	97.73	84.23	89.72
chr10	122185905	122186185	281	*	6.74467	6.88661	6.58723	0.276673	0.453766	0.521412	84.13	152.52	76.84	115.46
chr1	26424292	26424566	275	*	5.55928	5.72021	5.37812	0.310207	0.453766	0.521412	56.57	48.87	33.25	49.93
chr11	68180319	68181025	707	*	6.94607	6.8096	7.07075	-0.245373	0.453775	0.52142	105.89	118.46	116.74	152.13
chr7	65605559	65605824	266	*	5.74049	5.89156	5.57172	0.292832	0.453779	0.521421	58.02	60.71	42.85	52.27
chr8	29647896	29648179	284	*	4.39482	3.34389	4.99637	-0.494628	0.453791	0.521432	20.31	0	30.29	33.55
chr4	119748060	119748500	441	*	5.76366	5.59547	5.91428	-0.291565	0.453793	0.521432	49.32	47.39	61.33	59.29
chr4	38868969	38870520	1552	*	11.0726	11.1823	10.9538	0.218005	0.453799	0.521436	2291.77	2355.93	1593	2373.94
chr17	872356	872551	196	*	5.82824	5.9771	5.66223	0.289345	0.453808	0.521444	65.27	60.71	44.33	56.95
chr3	16075495	16076369	875	*	6.43497	6.28198	6.57329	-0.270176	0.453814	0.521447	63.82	91.81	82.01	108.44
chr8	121072925	121073227	303	*	6.49529	6.34742	6.6294	-0.262545	0.453815	0.521447	72.52	90.33	86.45	111.56
chr6	161500749	161501320	572	*	8.43179	8.54786	8.30556	0.230195	0.453819	0.521449	391.63	356.87	249.74	383.05
chr5	108083447	108083634	188	*	7.8295	7.95926	7.6869	0.25521	0.453842	0.521473	203.07	294.68	149.99	262.12
chr10	79237907	79238421	515	*	8.8838	8.99959	8.75791	0.229587	0.45385	0.521479	543.93	479.77	337.66	528.15
chr14	55405935	55406145	211	*	4.78544	4.54966	4.98804	-0.371657	0.453857	0.521485	26.11	20.73	22.9	40.57
chr6	13461912	13462442	531	*	7.22192	7.07509	7.35517	-0.260509	0.453871	0.521497	133.44	136.23	115.26	212.2
chr3	45024821	45025314	494	*	5.56284	5.38206	5.72347	-0.307593	0.453872	0.521497	47.87	35.54	49.5	56.17
chr10	30702980	30703310	331	*	6.58735	6.71979	6.4415	0.260687	0.45389	0.521512	116.04	94.77	72.41	101.42
chr6	167363552	167364346	795	*	7.13329	6.9967	7.25807	-0.245843	0.45389	0.521512	107.34	148.08	133.73	172.41
chrX	31468180	31468404	225	*	4.50089	4.24852	4.71562	-0.388662	0.453902	0.521523	23.21	14.81	22.9	29.65
chr13	113398749	113399392	644	*	8.17566	8.04751	8.29334	-0.232501	0.453919	0.52154	259.64	269.5	247.52	379.92
chr8	87645384	87645665	282	*	4.96993	5.17382	4.7324	0.373941	0.453925	0.521544	17.41	54.79	25.86	27.3
chr2	231524914	231525592	679	*	6.58693	6.43366	6.72547	-0.26968	0.453938	0.521555	88.48	84.4	79.8	131.84
chr5	96069878	96070239	362	*	5.74731	5.90726	5.5674	0.308902	0.453939	0.521555	66.72	53.31	33.99	60.85
chr7	18157161	18157390	230	*	5.06971	5.25254	4.8603	0.345135	0.453961	0.521576	36.26	39.98	21.43	36.67
chr2	238395032	238395297	266	*	6.63116	6.76999	6.47753	0.272214	0.453962	0.521576	113.14	105.14	63.54	114.68
chr2	100898006	100898794	789	*	7.13999	6.98986	7.27597	-0.265996	0.453968	0.52158	94.28	159.92	121.17	188.79
chr1	54843128	54843401	274	*	4.73776	4.50042	4.94152	-0.373676	0.453982	0.521594	30.46	14.81	31.03	30.43
chr8	30669432	30670600	1169	*	10.2584	10.3738	10.1331	0.228574	0.454	0.521612	1340.25	1313.46	854.13	1391.76
chr4	114276601	114277560	960	*	7.88177	8.00892	7.74231	0.250847	0.454008	0.521619	290.1	225.08	154.42	273.83
chr6	145599635	145599930	296	*	6.2672	6.10548	6.41261	-0.281573	0.454018	0.521627	71.07	66.64	64.28	106.1
chr6	5569834	5570045	212	*	4.39796	4.13026	4.62368	-0.403127	0.454036	0.521643	24.66	10.37	25.12	24.18
chr4	6964910	6965273	364	*	5.82472	5.97501	5.65693	0.291432	0.454037	0.521643	73.97	51.83	50.98	49.93
chr6	117769832	117770282	451	*	8.6327	8.49574	8.75779	-0.246223	0.45404	0.521643	316.21	405.74	311.06	554.67
chr12	78479598	78479866	269	*	5.23835	5.04106	5.41187	-0.328508	0.454043	0.521643	37.71	28.13	39.9	45.25
chr3	156478324	156478554	231	*	5.23835	5.04106	5.41187	-0.328508	0.454043	0.521643	37.71	28.13	39.9	45.25
chr6	33393237	33394156	920	*	10.3333	10.4497	10.2067	0.23051	0.454046	0.521644	1427.28	1369.73	886.64	1476.79
chr3	123798271	123798486	216	*	4.9701	5.27691	4.5799	0.486975	0.454049	0.521644	44.97	32.58	9.61	38.23
chr8	120054803	120055321	519	*	5.97923	5.80063	6.13814	-0.304649	0.454066	0.521661	50.77	60.71	48.03	92.84
chr3	31844544	31844815	272	*	4.8232	4.59728	5.01849	-0.362086	0.454068	0.521661	21.76	26.65	26.6	38.23
chr2	70823511	70823676	166	*	4.12657	4.35782	3.85105	0.411435	0.454084	0.521676	21.76	19.25	14.04	14.82
chr8	91593200	91593427	228	*	4.50199	4.25426	4.71335	-0.385468	0.454134	0.521732	15.96	22.21	24.38	28.08
chr10	74543122	74543364	243	*	4.93751	5.13649	4.70663	0.3698	0.454155	0.521753	34.81	35.54	14.78	37.45
chr6	17876265	17876674	410	*	6.68369	6.81754	6.53614	0.263229	0.454174	0.521772	117.49	108.1	70.93	114.68
chr10	128075573	128075896	324	*	7.88889	8.02023	7.74439	0.258202	0.454179	0.521775	237.88	281.35	143.34	285.53
chr18	7945831	7946272	442	*	9.2751	9.14879	9.39124	-0.229803	0.454197	0.521793	520.72	614.53	523.86	819.14
chr19	10414393	10414911	519	*	7.56377	7.67996	7.4374	0.230517	0.454209	0.521804	214.67	195.46	148.51	198.15
chr9	75058260	75058610	351	*	8.26566	8.13695	8.38381	-0.233385	0.454214	0.521807	269.79	293.2	260.82	407.23
chr1	235998577	235999102	526	*	5.97754	6.12091	5.81834	0.278661	0.454224	0.521816	71.07	68.12	60.59	52.27
chr20	36688980	36689187	208	*	4.00255	2.99597	4.5897	-0.500621	0.454227	0.521817	15.96	0	17.73	30.43
chr1	162660484	162661297	814	*	10.0585	9.9383	10.1694	-0.220063	0.454229	0.521817	981.98	980.28	933.19	1369.91
chr11	78464463	78464627	165	*	3.94109	3.63811	4.19135	-0.433007	0.454233	0.521818	13.05	11.85	16.26	20.28
chr1	63155203	63155609	407	*	8.56199	8.68113	8.43212	0.235802	0.454238	0.521821	397.43	423.5	258.6	432.19
chr18	44791609	44791973	365	*	5.92576	5.75937	6.07493	-0.288116	0.454245	0.521827	59.47	48.87	58.37	76.45
chr8	143926063	143926335	273	*	6.33776	6.17892	6.48084	-0.277363	0.454266	0.521849	81.23	63.67	70.19	108.44
chr11	120411515	120411954	440	*	6.3269	6.16988	6.46848	-0.276412	0.45427	0.521849	53.67	90.33	83.49	93.62
chr19	36239099	36239609	511	*	11.1877	11.2993	11.0666	0.221611	0.454271	0.521849	2345.44	2695.03	1695.7	2593.94
chr2	85822260	85823402	1143	*	11.3117	11.4203	11.1943	0.215781	0.454281	0.521858	2726.91	2754.26	1894.45	2792.1
chr2	119049124	119049449	326	*	6.17773	6.01164	6.32667	-0.287821	0.454283	0.521858	60.92	68.12	59.11	101.42
chr1	183846553	183846809	257	*	5.85024	5.66027	6.01808	-0.31897	0.454289	0.521861	49.32	51.83	39.9	89.72
chr4	170666491	170666710	220	*	4.74569	4.94242	4.51783	0.366029	0.454292	0.521861	33.36	28.13	17.73	28.08
chr2	122121199	122121897	699	*	8.9277	9.04486	8.80018	0.232101	0.454293	0.521861	541.03	515.31	337.66	553.89
chr4	152874356	152874788	433	*	6.57927	6.43417	6.7111	-0.258064	0.454299	0.521865	85.58	87.37	89.4	120.14
chr22	27054452	27055223	772	*	10.0687	10.186	9.94103	0.232118	0.454301	0.521865	1040	1289.76	753.64	1212.33
chr8	22925146	22925544	399	*	8.10795	8.23868	7.96418	0.257078	0.454324	0.521888	285.75	318.37	164.77	334.68
chr2	13068400	13068768	369	*	7.33263	7.46078	7.19198	0.252292	0.454338	0.521902	146.5	205.83	113.79	178.65
chr19	17403052	17403936	885	*	10.2866	10.4035	10.1594	0.231424	0.454343	0.521905	1318.49	1390.46	853.39	1433.88
chr13	72233712	72233945	234	*	4.64439	4.4059	4.84898	-0.375163	0.454354	0.521916	26.11	16.29	29.55	28.08
chr7	135538189	135538773	585	*	8.29842	8.42665	8.15767	0.25261	0.454358	0.521918	372.77	315.41	194.32	376.8
chr12	53614043	53614334	292	*	8.20176	8.32516	8.0668	0.243556	0.454412	0.521977	271.24	370.2	203.93	332.34
chr13	99325163	99325817	655	*	7.76657	7.88355	7.63925	0.231781	0.454423	0.521986	216.12	256.18	166.24	232.48
chr3	16660252	16660582	331	*	6.10094	5.9442	6.2423	-0.27519	0.454427	0.521989	59.47	63.67	68.71	82.69
chr20	62153070	62153275	206	*	7.14645	7.26591	7.0162	0.236475	0.454432	0.521992	150.85	156.96	113.79	145.1
chr10	4237430	4237747	318	*	6.12407	6.2662	5.9664	0.277578	0.454459	0.522019	73.97	79.96	51.72	73.33
chr11	67342528	67342678	151	*	4.41491	4.63372	4.15688	0.395973	0.45446	0.522019	33.36	16.29	17.73	17.94
chr21	41032080	41032935	856	*	8.70272	8.57618	8.81905	-0.229995	0.454468	0.522025	390.18	373.16	350.96	552.33
chr3	47011894	47012591	698	*	6.29367	6.13866	6.43364	-0.272983	0.454476	0.522031	59.47	81.44	75.36	97.52
chr1	110282323	110283671	1349	*	10.5009	10.6147	10.3775	0.225529	0.454481	0.522035	1505.6	1630.34	1029.98	1630.48
chr11	11184760	11185151	392	*	6.72078	6.85304	6.57516	0.260385	0.454493	0.522046	131.99	99.21	77.58	113.12
chr12	88938745	88939349	605	*	7.31091	7.17983	7.43107	-0.236798	0.454505	0.522057	153.75	136.23	147.77	197.37
chr10	44385615	44385941	327	*	7.0928	6.96039	7.21406	-0.238936	0.454507	0.522057	127.64	121.42	130.78	166.17
chr5	16902986	16903349	364	*	6.6452	6.78174	6.49437	0.267689	0.454525	0.522075	98.63	121.42	67.98	112.34
chr2	226192992	226193187	196	*	4.72823	4.941	4.47857	0.389398	0.454528	0.522076	36.26	25.17	11.82	32.77
chr19	47120105	47120627	523	*	8.74567	8.86103	8.62027	0.228799	0.454565	0.522115	494.62	435.35	309.58	477.44
chr15	81679338	81679646	309	*	5.42364	5.22015	5.60195	-0.334968	0.454587	0.522138	46.42	28.13	34.73	62.41
chr12	15983491	15983930	440	*	6.22261	6.05588	6.37206	-0.28811	0.45459	0.522138	81.23	51.83	65.02	100.64
chr8	38970370	38970953	584	*	7.64864	7.51374	7.772	-0.243077	0.454603	0.522151	153.75	211.75	176.59	260.56
chrX	10584038	10584219	182	*	6.03947	6.19598	5.86388	0.302785	0.454606	0.522152	69.62	77	37.68	78.79
chr6	26309981	26310306	326	*	8.1044	8.22905	7.96795	0.245911	0.454631	0.522178	265.44	334.66	183.24	317.51
chr8	9413063	9414416	1354	*	11.2004	11.3083	11.0838	0.21446	0.454646	0.522192	2615.23	2456.62	1779.93	2561.18
chr3	11329170	11329350	181	*	6.26252	6.1058	6.40388	-0.274666	0.454656	0.522201	69.62	68.12	68.71	100.64
chr12	50377477	50378117	641	*	9.02969	8.90463	9.14477	-0.227892	0.454682	0.522228	404.69	553.81	472.87	659.21
chr18	74499253	74499999	747	*	7.34089	7.47051	7.19846	0.255331	0.454723	0.522273	174.06	180.66	104.18	189.57
chr2	40470734	40471120	387	*	5.74218	5.55106	5.91091	-0.320224	0.454731	0.52228	47.87	45.9	38.42	81.91
chr12	11894385	11894844	460	*	6.74366	6.59547	6.87803	-0.262303	0.454773	0.522325	98.63	94.77	90.14	145.1
chr14	22802407	22802769	363	*	7.84023	7.96039	7.70914	0.237884	0.454784	0.522335	255.29	242.85	161.07	257.44
chr2	174153322	174153657	336	*	6.50274	6.65141	6.33698	0.289044	0.454802	0.522353	87.03	114.02	52.46	109.22
chrX	130036585	130037574	990	*	10.625	10.7394	10.5008	0.226672	0.454805	0.522353	1637.6	1781.38	1109.78	1788.06
chr12	49760264	49761709	1446	*	11.1473	11.2621	11.0226	0.227511	0.454809	0.522353	2390.4	2521.78	1562.7	2597.84
chr13	29233833	29234077	245	*	6.79859	6.64074	6.94086	-0.276481	0.454809	0.522353	87.03	112.54	84.23	161.49
chr4	177696058	177696352	295	*	6.3794	6.51886	6.22501	0.272741	0.454828	0.522372	81.23	102.17	59.11	90.5
chr15	53002582	53002744	163	*	4.38232	4.59818	4.12839	0.39107	0.454835	0.522378	20.31	28.13	16.26	18.72
chr1	113999569	113999928	360	*	8.39587	8.26379	8.51686	-0.23867	0.454858	0.522401	274.14	340.58	278.55	454.04
chr2	45459993	45460222	230	*	4.33638	4.07184	4.55984	-0.400079	0.454908	0.522456	20.31	13.33	21.43	25.74
chr14	71340393	71340631	239	*	4.59251	4.79631	4.3551	0.37482	0.454971	0.522526	33.36	22.21	21.43	19.5
chr13	40925907	40926104	198	*	4.64538	4.41105	4.84692	-0.372049	0.454974	0.522527	18.86	23.69	31.03	26.52
chr11	108905100	108905327	228	*	5.13501	5.32718	4.91324	0.35737	0.454988	0.52254	55.12	25.17	38.42	21.84
chr6	152622682	152623726	1045	*	10.5852	10.6998	10.4607	0.227103	0.455007	0.52256	1592.63	1734	1076.53	1742.04
chr6	155721558	155722106	549	*	6.72914	6.58301	6.86181	-0.259133	0.455013	0.522564	107.34	84.4	95.31	137.3
chr5	72778665	72778943	279	*	5.65514	5.81773	5.47187	0.313025	0.455021	0.52257	58.02	54.79	31.03	57.73
chr17	54473153	54473444	292	*	5.77167	5.94526	5.57429	0.330754	0.455074	0.522629	55.12	68.12	25.86	69.43
chr2	133196141	133196709	569	*	9.79565	9.90989	9.67158	0.226499	0.45508	0.52263	970.37	953.63	632.47	998.57
chr3	134602648	134603167	520	*	6.30916	6.44822	6.15525	0.271782	0.455082	0.52263	75.43	99.21	59.85	82.69
chr15	90931049	90932124	1076	*	11.5781	11.6851	11.4626	0.21273	0.455083	0.52263	3093.89	3491.69	2331.86	3312.44
chr2	161203902	161204103	202	*	4.33564	4.07184	4.55858	-0.399464	0.455091	0.522637	20.31	13.33	22.17	24.96
chr6	158261850	158262810	961	*	7.72721	7.84235	7.60208	0.22831	0.455095	0.522639	214.67	244.33	166.24	222.34
chr16	69073540	69073735	196	*	4.70841	4.4614	4.91925	-0.383648	0.455097	0.522639	17.41	26.65	19.95	40.57
chr11	122037789	122038238	450	*	8.64963	8.7712	8.51687	0.240208	0.455099	0.522639	417.74	456.08	264.51	468.08
chr18	43382555	43383538	984	*	10.1588	10.0335	10.274	-0.228103	0.455112	0.522651	1022.59	1073.57	945.75	1530.62
chr1	201153442	201154413	972	*	9.70727	9.82123	9.58353	0.225951	0.455116	0.522653	860.14	949.18	601.44	933.04
chr13	76011807	76012003	197	*	4.20779	3.70981	4.57729	-0.520376	0.455134	0.522671	23.21	2.96	25.12	22.62
chr4	40978336	40978812	477	*	6.63693	6.49319	6.76764	-0.255836	0.455147	0.522684	94.28	85.89	93.1	124.82
chr20	56196480	56197127	648	*	7.24777	7.09882	7.38277	-0.263554	0.455204	0.522746	131.99	142.16	113.79	220
chr7	28906070	28906435	366	*	5.38165	5.19538	5.54659	-0.315102	0.455223	0.522765	36.26	37.02	44.33	49.15
chr1	20940003	20940830	828	*	10.5027	10.6159	10.3799	0.224436	0.455229	0.522766	1525.91	1612.58	1034.41	1630.48
chr6	168299456	168299654	199	*	4.50726	4.71979	4.25791	0.388293	0.45523	0.522766	29.01	23.69	13.3	24.96
chr11	335560	336531	972	*	7.61844	7.73881	7.48711	0.237789	0.45523	0.522766	176.96	250.25	154.42	204.39
chr1	66412114	66412410	297	*	5.07562	5.25369	4.87245	0.336414	0.455232	0.522766	33.36	42.94	26.6	31.99
chr9	117459495	117459995	501	*	6.46637	6.32121	6.59824	-0.258749	0.455251	0.522784	71.07	88.85	92.36	101.42
chr7	16965638	16966395	758	*	7.32346	7.44735	7.18792	0.244654	0.455257	0.522788	161	188.06	114.52	177.09
chr8	98115817	98116233	417	*	5.75465	5.91307	5.57666	0.303476	0.455286	0.522819	43.51	77	50.98	44.47
chr11	61676535	61676781	247	*	4.44666	4.1924	4.66276	-0.391256	0.455294	0.522825	21.76	14.81	28.82	21.84
chr12	108955130	108955335	206	*	7.90523	8.02526	7.7743	0.237275	0.455329	0.522863	221.92	299.12	178.07	259.78
chr10	78987022	78987253	232	*	5.68187	5.48349	5.85625	-0.329378	0.455362	0.522898	40.61	48.87	34.73	81.13
chr12	63124954	63125171	218	*	5.95071	5.78015	6.10322	-0.293649	0.455389	0.522927	55.12	54.79	52.46	85.03
chr3	171936258	171936665	408	*	5.04321	5.22307	4.83768	0.340156	0.455404	0.522941	39.16	35.54	23.64	33.55
chr14	103838888	103839300	413	*	9.65518	9.76427	9.53716	0.216818	0.455445	0.522986	881.9	857.37	618.43	867.51
chrX	102977506	102977790	285	*	5.79225	5.94171	5.62549	0.289955	0.455451	0.52299	69.62	53.31	48.03	50.71
chr16	87574892	87575394	503	*	5.87566	6.02977	5.7031	0.295882	0.455506	0.523051	53.67	77	62.06	42.13
chr10	17104509	17105482	974	*	9.74387	9.85841	9.61944	0.227039	0.45551	0.523051	938.46	918.09	607.35	965.8
chr2	201243282	201243776	495	*	6.80563	6.65702	6.94035	-0.262631	0.455511	0.523051	120.39	81.44	99.75	145.88
chr22	27509082	27509643	562	*	9.45318	9.57098	9.32491	0.233061	0.455523	0.523062	688.98	832.2	486.91	795.74
chr3	114038271	114038686	416	*	7.35627	7.47775	7.22362	0.240058	0.455536	0.523074	159.55	196.94	123.39	175.53
chr18	33791475	33792075	601	*	6.79597	6.65271	6.92627	-0.256134	0.455543	0.52308	78.33	122.91	114.52	128.72
chr12	70066021	70066253	233	*	4.33505	4.07574	4.55479	-0.396337	0.45556	0.523097	15.96	17.77	24.38	22.62
chr20	19335651	19336093	443	*	6.62003	6.47101	6.7551	-0.263673	0.455585	0.523123	84.13	93.29	84.97	131.06
chr7	38255167	38255737	571	*	7.83845	7.97286	7.69021	0.263361	0.45559	0.523126	190.01	312.45	147.03	266.03
chr3	168959434	168959614	181	*	4.15335	3.87494	4.38662	-0.413145	0.455599	0.523133	13.05	16.29	19.21	22.62
chr18	3703700	3704243	544	*	7.48696	7.60591	7.35732	0.235666	0.455608	0.523141	204.52	185.1	134.47	193.47
chr21	46186719	46187080	362	*	5.23937	5.57275	4.80504	0.502719	0.455623	0.523155	50.77	44.42	46.55	9.36
chr1	33886751	33887276	526	*	6.80439	6.64184	6.95047	-0.283174	0.45563	0.523159	79.78	119.94	82.75	164.61
chr1	234677341	234677652	312	*	7.08444	7.21225	6.9442	0.251467	0.455631	0.523159	121.84	174.73	101.96	144.32
chr9	86821853	86822021	169	*	4.59719	4.80337	4.35656	0.376943	0.455637	0.523163	20.31	35.54	20.69	20.28
chrX	19001893	19003291	1399	*	10.6569	10.7738	10.5296	0.231459	0.455639	0.523163	1649.2	1852.46	1097.22	1859.06
chr1	229204171	229204338	168	*	4.3349	4.07184	4.55732	-0.398737	0.455642	0.523165	20.31	13.33	22.9	24.18
chr21	30277353	30277600	248	*	4.44867	4.19717	4.66276	-0.389481	0.455661	0.523184	15.96	20.73	28.82	21.84
chr6	108847966	108848366	401	*	5.43436	5.59773	5.25011	0.312888	0.455672	0.523193	42.06	54.79	33.99	42.13
chrX	123345249	123345588	340	*	5.62427	5.77895	5.45099	0.298991	0.455677	0.523196	59.47	50.35	39.9	47.59
chr12	106452093	106452964	872	*	8.24449	8.11173	8.36606	-0.239696	0.455696	0.523215	240.78	312.45	253.43	406.45
chr6	152593182	152593606	425	*	6.69695	6.82813	6.55263	0.258059	0.455699	0.523217	108.79	118.46	74.63	113.12
chr22	30168314	30168554	241	*	5.56412	5.72104	5.38804	0.302708	0.455723	0.523237	53.67	51.83	36.94	46.81
chr16	89707271	89707926	656	*	8.97651	9.09156	8.85147	0.228118	0.455723	0.523237	578.74	512.35	360.57	563.26
chr2	74935432	74935784	353	*	6.21167	6.0447	6.36131	-0.28896	0.455724	0.523237	59.47	72.56	59.11	105.32
chr4	125183428	125183880	453	*	7.11218	7.23947	6.97255	0.250819	0.455726	0.523237	134.9	167.33	98.27	152.91
chrX	43877045	43877294	250	*	4.5482	4.30586	4.75563	-0.378901	0.455729	0.523237	20.31	19.25	24.38	29.65
chr7	72868846	72869155	310	*	4.69737	4.26225	5.03121	-0.503477	0.455732	0.523237	5.8	32.58	30.29	35.11
chr6	122265612	122265833	222	*	4.69205	4.45643	4.89454	-0.371342	0.455733	0.523237	24.66	19.25	24.38	35.11
chr9	96243348	96243523	176	*	4.38251	4.59728	4.13009	0.389736	0.455746	0.523249	21.76	26.65	15.52	19.5
chr14	68972741	68973382	642	*	8.80111	8.67709	8.9153	-0.226121	0.455768	0.523272	365.52	453.12	394.55	571.06
chr10	29760260	29760954	695	*	7.81188	7.67996	7.93274	-0.238065	0.45577	0.523272	214.67	195.46	189.89	298.79
chr6	43711508	43711715	208	*	4.28364	4.01502	4.51001	-0.405207	0.455809	0.523313	11.6	20.73	22.17	23.4
chr21	16976754	16977141	388	*	6.45084	6.30586	6.58258	-0.257872	0.455812	0.523313	81.23	77	87.93	103.76
chr4	2944041	2944899	859	*	6.47672	6.60692	6.33359	0.255103	0.455815	0.523313	95.73	99.21	87.19	74.11
chr10	33228374	33228540	167	*	5.15209	5.3299	4.94925	0.337292	0.455816	0.523313	47.87	32.58	25.12	36.67
chr13	113718791	113719059	269	*	5.56808	5.74033	5.37245	0.328847	0.455819	0.523315	56.57	50.35	25.12	57.73
chr5	17224964	17225542	579	*	7.55471	7.42151	7.67665	-0.240013	0.455879	0.523381	174.06	168.81	160.33	248.86
chr3	11768759	11769048	290	*	5.43199	5.59411	5.24933	0.31143	0.455881	0.523381	53.67	42.94	34.73	41.35
chr9	84419353	84419582	230	*	5.36788	5.55059	5.15862	0.345318	0.455887	0.523384	49.32	44.42	19.95	51.49
chr3	63335341	63335564	224	*	6.20081	6.34635	6.03892	0.283708	0.455889	0.523384	78.33	84.4	48.03	83.47
chr8	123156411	123156651	241	*	5.34229	5.13649	5.52237	-0.338003	0.455895	0.523389	34.81	35.54	30.29	61.63
chr19	46272409	46273027	619	*	11.3427	11.4506	11.2261	0.214429	0.455909	0.523402	2683.4	2914.19	1952.82	2838.12
chr16	72281697	72282866	1170	*	7.19516	7.04619	7.33017	-0.263913	0.455932	0.523425	105.89	158.44	118.22	203.61
chr10	113144404	113144671	268	*	5.34085	5.134	5.52172	-0.338803	0.455959	0.523454	40.61	29.62	31.03	60.85
chr11	47431256	47431489	234	*	8.60941	8.71913	8.49065	0.21806	0.455965	0.523458	411.94	430.91	305.15	414.25
chr6	164166902	164167416	515	*	9.0534	8.93264	9.16483	-0.220847	0.455994	0.523489	497.52	479.77	468.44	679.5
chr17	40552181	40552491	311	*	5.34126	5.50668	5.15437	0.315417	0.456061	0.523563	42.06	48.87	37.68	33.55
chr16	14597097	14597349	253	*	6.55612	6.69266	6.40528	0.267496	0.456082	0.523585	91.38	115.5	65.76	103.76
chr16	86256565	86257272	708	*	8.97818	8.85451	9.09208	-0.225568	0.456119	0.523625	411.94	513.83	445.54	645.95
chr5	171871173	171871540	368	*	7.03702	7.16502	6.89654	0.252474	0.45614	0.523646	153.75	133.27	91.62	146.66
chr22	37447428	37448480	1053	*	10.408	10.5162	10.2909	0.215157	0.456162	0.523669	1415.67	1513.36	1038.11	1467.43
chr4	54755516	54755692	177	*	4.70844	4.91162	4.47187	0.374419	0.456176	0.523682	24.66	35.54	15.52	28.86
chr3	141280355	141280564	210	*	4.66633	4.87345	4.42441	0.380661	0.456199	0.523706	29.01	29.62	13.3	29.65
chr8	70554910	70555098	189	*	6.08474	5.9058	6.24391	-0.304135	0.456212	0.523718	72.52	47.39	51.72	99.86
chr5	112042899	112043908	1010	*	10.7922	10.9007	10.6749	0.215535	0.456214	0.523718	1839.22	1984.25	1339.56	1930.05
chr8	29230404	29231715	1312	*	10.216	10.3319	10.0899	0.229493	0.456229	0.523732	1221.31	1356.4	823.84	1355.87
chr15	42766583	42767291	709	*	6.0087	6.15374	5.84743	0.280911	0.456231	0.523732	59.47	82.92	61.33	53.83
chr16	30148630	30148917	288	*	4.54773	4.30476	4.75563	-0.379168	0.456272	0.523776	21.76	17.77	24.38	29.65
chr5	91233063	91233264	202	*	4.5471	4.30476	4.75452	-0.378637	0.456282	0.523785	21.76	17.77	25.12	28.86
chr5	36573518	36573795	278	*	5.29914	5.47663	5.09671	0.336451	0.456295	0.523798	60.92	28.13	31.77	36.67
chr1	64279420	64279939	520	*	6.79263	6.63965	6.93094	-0.269246	0.456308	0.52381	94.28	105.14	86.45	157.59
chr3	154691737	154691935	199	*	5.11556	4.91017	5.29532	-0.33821	0.456321	0.523819	27.56	32.58	32.51	46.03
chr2	191528984	191529277	294	*	5.99787	5.83425	6.14481	-0.284034	0.456321	0.523819	66.72	47.39	64.28	77.23
chr3	141899680	141899910	231	*	5.20668	5.38101	5.00836	0.330394	0.456341	0.523837	50.77	32.58	34.73	29.65
chr9	1647845	1648123	279	*	5.20668	5.38101	5.00836	0.330394	0.456341	0.523837	50.77	32.58	34.73	29.65
chr1	245027354	245028128	775	*	10.8001	10.914	10.6765	0.225631	0.456366	0.523863	1913.19	1945.75	1245.73	2027.57
chr10	77842683	77843156	474	*	7.51179	7.37447	7.63717	-0.246727	0.456402	0.523901	133.44	198.43	162.55	235.6
chr1	241970236	241970597	362	*	6.6521	6.78865	6.50126	0.267989	0.456414	0.523913	118.94	102.17	66.5	114.68
chr12	124582257	124582456	200	*	4.71115	4.90653	4.4851	0.362645	0.456422	0.523919	34.81	25.17	22.17	22.62
chr5	8773322	8773670	349	*	5.33508	5.50283	5.14523	0.320799	0.456452	0.523951	53.67	37.02	31.77	39.01
chr9	3401600	3401878	279	*	5.33387	5.50717	5.13687	0.329738	0.456459	0.523956	40.61	50.35	25.12	45.25
chr18	46361020	46361437	418	*	9.97306	10.087	9.84929	0.225936	0.45648	0.523977	1129.93	1045.43	715.22	1129.63
chr1	64189376	64189634	259	*	5.32562	5.50042	5.12668	0.331963	0.456482	0.523977	60.92	29.62	33.99	35.89
chr18	46313902	46314230	329	*	5.56257	5.38572	5.72009	-0.303351	0.456509	0.524007	37.71	45.9	53.94	51.49
chr1	30209525	30209752	228	*	4.84223	5.04106	4.61155	0.365835	0.456517	0.524013	37.71	28.13	32.51	16.38
chr11	46170923	46171221	299	*	4.96731	5.16105	4.74345	0.359515	0.456532	0.524027	47.87	23.69	32.51	21.06
chr17	54713077	54713419	343	*	5.96248	6.10516	5.80413	0.278086	0.456535	0.524028	72.52	65.15	52.46	59.29
chr4	17578457	17579595	1139	*	11.4439	11.5576	11.3204	0.225282	0.456541	0.524031	2831.35	3197.02	1938.05	3176.7
chr3	154744914	154745353	440	*	5.46067	5.27917	5.62187	-0.309276	0.456542	0.524031	39.16	38.5	52.46	46.03
chr4	88976085	88976389	305	*	5.87787	6.02508	5.71392	0.286277	0.456555	0.524043	73.97	56.27	48.03	56.95
chr10	111655192	111655488	297	*	6.63697	6.49295	6.76792	-0.256087	0.456563	0.524048	95.73	84.4	92.36	125.6
chr6	37906766	37906975	210	*	4.33417	4.07184	4.55605	-0.397898	0.456564	0.524048	20.31	13.33	23.64	23.4
chr12	91643632	91643842	211	*	4.78634	4.55432	4.98617	-0.368198	0.456578	0.524061	18.86	28.13	24.38	39.01
chr18	2417889	2418260	372	*	5.7769	5.92567	5.611	0.287918	0.456583	0.524064	63.82	57.75	51.72	46.03
chr2	98310051	98310268	218	*	4.50286	4.24852	4.71901	-0.3895	0.456647	0.524135	23.21	14.81	20.69	31.99
chr1	210466456	210466918	463	*	8.68559	8.80619	8.55398	0.238375	0.456659	0.524146	454	441.27	271.9	479.78
chr15	44092449	44093418	970	*	9.79617	9.90869	9.67411	0.223184	0.456661	0.524146	905.1	1017.3	650.94	982.97
chr8	64332195	64332422	228	*	5.17844	5.36473	4.96449	0.348221	0.456663	0.524146	24.66	57.75	27.34	35.11
chr18	8425192	8425816	625	*	9.22803	9.33929	9.10746	0.220899	0.456684	0.524167	646.92	648.58	445.54	657.65
chr6	169588163	169588996	834	*	7.85569	7.7263	7.97443	-0.234194	0.45672	0.524205	211.77	211.75	198.75	304.25
chr22	42526556	42527075	520	*	5.15696	5.33044	4.95972	0.329289	0.456742	0.524227	46.42	34.06	31.03	31.21
chr10	104059662	104060652	991	*	8.54711	8.66591	8.41764	0.235021	0.456743	0.524227	384.38	427.95	256.39	427.51
chr6	73734463	73734640	178	*	4.28288	4.01502	4.5087	-0.404341	0.456754	0.524237	11.6	20.73	22.9	22.62
chr7	28614801	28615263	463	*	6.61552	6.46903	6.7485	-0.259599	0.456765	0.524247	95.73	81.44	88.66	126.38
chrX	39507889	39508331	443	*	5.39461	5.1894	5.57423	-0.336666	0.456784	0.524266	50.77	22.21	39.9	55.39
chr6	5316010	5316540	531	*	8.84104	8.96022	8.71112	0.235612	0.456823	0.524308	445.3	550.85	315.5	522.69
chr5	113603483	113603872	390	*	5.36055	5.16105	5.53578	-0.330176	0.456841	0.524326	47.87	23.69	42.85	49.93
chr6	122364618	122364842	225	*	4.73755	4.94171	4.49965	0.376678	0.456878	0.524366	34.81	26.65	14.04	31.21
chr3	148760769	148761102	334	*	5.18461	4.98091	5.36308	-0.336647	0.456886	0.524373	24.66	38.5	34.73	47.59
chr21	36626262	36627023	762	*	9.41821	9.53487	9.29127	0.230935	0.456899	0.524384	716.54	767.05	471.4	781.69
chr4	48297265	48297441	177	*	4.14983	3.87047	4.38377	-0.412903	0.456916	0.524401	17.41	11.85	20.69	21.06
chr5	74806408	74808052	1645	*	11.6675	11.7766	11.5495	0.216717	0.456919	0.524401	3353.52	3663.46	2373.24	3621.38
chr5	141947726	141948090	365	*	4.94016	4.72476	5.12753	-0.350763	0.456922	0.524401	20.31	32.58	33.25	36.67
chr9	123488317	123488528	212	*	4.63695	4.83578	4.40627	0.366738	0.456923	0.524401	30.46	26.65	22.9	19.5
chr15	38488129	38488393	265	*	4.8523	5.04238	4.63331	0.355636	0.456927	0.524404	34.81	31.1	19.21	30.43
chr2	235595133	235595516	384	*	6.68416	6.82909	6.52302	0.282397	0.456945	0.524422	101.53	125.87	59.11	124.82
chr21	36188518	36188920	403	*	5.9629	6.10548	5.80466	0.27789	0.456951	0.524426	71.07	66.64	51.72	60.07
chr1	219615863	219616376	514	*	7.6103	7.47701	7.7323	-0.240208	0.456969	0.524444	168.26	188.06	165.51	259.78
chr4	48333586	48334366	781	*	10.0976	10.2122	9.97308	0.227011	0.456981	0.524454	1122.68	1249.78	772.85	1237.29
chr10	117614624	117614869	246	*	5.24087	5.41002	5.04921	0.322362	0.457007	0.524482	40.61	44.42	29.55	36.67
chr1	230984928	230986065	1138	*	9.80418	9.91749	9.6812	0.224632	0.45702	0.524494	909.45	1024.7	646.51	995.45
chr21	44568162	44568558	397	*	5.8983	6.04437	5.73576	0.283801	0.457024	0.524496	60.92	71.08	47.29	59.29
chr1	200988643	200988900	258	*	6.74427	6.88235	6.59156	0.270537	0.457035	0.524506	117.49	118.46	66.5	126.38
chrX	51230594	51230848	255	*	5.55226	5.72393	5.35735	0.32705	0.457043	0.524513	43.51	62.19	26.6	55.39
chr2	114646931	114648732	1802	*	11.1813	11.2918	11.0615	0.219471	0.457054	0.524523	2462.92	2551.39	1676.49	2597.84
chr8	110335230	110335458	229	*	4.44693	3.37372	5.05549	-0.486054	0.457086	0.524557	0	20.73	24.38	42.13
chrX	114272977	114273298	322	*	5.70577	5.87755	5.51073	0.326861	0.45709	0.524559	42.06	75.52	29.55	61.63
chr3	51740609	51741612	1004	*	9.28565	9.4005	9.16086	0.22757	0.457119	0.524588	652.72	698.93	441.1	703.68
chr13	24845830	24846542	713	*	8.26545	8.38474	8.13539	0.235989	0.45712	0.524588	323.46	345.02	211.32	351.06
chr1	100086964	100087353	390	*	5.18857	5.35888	4.99544	0.323826	0.457137	0.524605	40.61	41.46	31.03	32.77
chr8	103741685	103742418	734	*	9.58528	9.45733	9.7028	-0.232193	0.457171	0.524641	675.93	730.03	622.13	1044.6
chr17	48406204	48406597	394	*	5.72128	5.87308	5.55162	0.292568	0.457173	0.524641	59.47	57.75	52.46	41.35
chr6	4055725	4055999	275	*	6.96354	7.0902	6.82468	0.249871	0.457194	0.524662	139.25	133.27	89.4	137.3
chr11	65359407	65360049	643	*	8.33297	8.4434	8.21337	0.219396	0.457205	0.524672	342.31	353.91	252.69	340.92
chr21	46786786	46787279	494	*	9.49482	9.36999	9.6097	-0.227273	0.457256	0.524728	659.97	663.39	601.44	961.12
chr17	15862152	15862856	705	*	8.74194	8.61679	8.8571	-0.227861	0.457278	0.52475	339.41	445.72	379.78	547.65
chr19	6694191	6694437	247	*	4.77569	4.54966	4.97106	-0.362214	0.45728	0.52475	26.11	20.73	36.2	26.52
chr6	31855107	31855425	319	*	4.6432	4.4059	4.84692	-0.3734	0.457399	0.524885	26.11	16.29	31.03	26.52
chr3	126700954	126703221	2268	*	11.6489	11.7629	11.5251	0.225879	0.457404	0.524888	3272.3	3678.27	2203.3	3690.81
chr5	55507166	55507697	532	*	8.4289	8.53974	8.30883	0.22019	0.457409	0.52489	380.03	364.27	265.99	368.22
chr1	17297986	17298848	863	*	8.18482	8.29452	8.0661	0.218013	0.45742	0.5249	349.57	278.39	250.48	285.53
chr5	158422713	158423316	604	*	6.72159	6.85757	6.57144	0.266274	0.457445	0.524926	97.18	134.75	72.41	117.8
chrX	16042190	16042934	745	*	7.31016	7.44459	7.16191	0.263929	0.457462	0.524943	192.91	155.48	96.05	190.35
chr3	69826170	69826793	624	*	6.10587	6.2491	5.94684	0.27955	0.457465	0.524944	89.93	62.19	53.94	69.43
chr13	31004171	31004859	689	*	8.55042	8.42507	8.66575	-0.227995	0.457469	0.524946	337.96	349.47	319.19	493.04
chr2	175099324	175099573	250	*	5.7669	5.5787	5.93335	-0.317536	0.457475	0.52495	31.91	63.67	46.55	75.67
chr4	154073256	154073491	236	*	5.66718	5.81889	5.49761	0.292973	0.457518	0.524997	53.67	59.23	44.33	46.03
chr2	19330467	19330690	224	*	5.10593	5.30752	4.87153	0.372676	0.457534	0.525013	36.26	42.94	13.3	45.25
chr1	59681595	59681777	183	*	4.28646	4.50524	4.02847	0.394256	0.457539	0.525015	23.21	22.21	16.26	16.38
chr1	201847030	201847317	288	*	6.6537	6.78193	6.51295	0.252038	0.457543	0.525017	97.18	122.91	82.01	100.64
chr1	27479204	27479391	188	*	6.79594	6.64967	6.92874	-0.25938	0.457556	0.525029	98.63	102.17	93.1	150.57
chr14	77451104	77452777	1674	*	8.81808	8.69865	8.92836	-0.218643	0.457578	0.525049	413.39	417.58	404.9	569.5
chr17	72745835	72746151	317	*	7.6466	7.77459	7.50613	0.251443	0.457579	0.525049	159.55	278.39	152.95	210.64
chr10	131126697	131127094	398	*	5.97143	5.79631	6.12758	-0.298981	0.45758	0.525049	66.72	44.42	52.46	87.37
chr5	131792299	131792520	222	*	7.2184	7.07282	7.35064	-0.258171	0.457593	0.525062	153.75	115.5	119.7	206.74
chr18	8842135	8842375	241	*	4.69405	4.45842	4.89654	-0.371126	0.457606	0.525074	21.76	22.21	22.9	36.67
chr19	5036604	5037685	1082	*	10.2062	10.3187	10.0842	0.223064	0.45762	0.525088	1209.7	1344.55	853.39	1317.64
chr10	31934802	31935011	210	*	5.41338	5.57504	5.23129	0.309322	0.457624	0.525089	43.51	51.83	37.68	37.45
chr7	95322581	95322817	237	*	4.99895	5.19657	4.76988	0.366902	0.457633	0.525097	33.36	39.98	14.78	39.79
chr2	65775717	65776195	479	*	7.5245	7.65358	7.38273	0.253362	0.457653	0.525117	145.05	257.66	141.86	191.91
chr12	125408386	125408654	269	*	8.0847	8.19917	7.96035	0.227014	0.457666	0.525125	287.2	300.6	202.45	295.67
chr6	159871828	159872473	646	*	7.29149	7.40989	7.1625	0.234358	0.457666	0.525125	163.9	176.21	121.91	164.61
chr20	7070722	7070968	247	*	4.81983	4.59185	5.01666	-0.362552	0.457667	0.525125	30.46	17.77	28.08	36.67
chr10	100346935	100347358	424	*	6.60185	6.44572	6.74273	-0.273362	0.457702	0.525163	89.93	84.4	76.1	138.08
chr2	216477961	216478318	358	*	5.80458	5.95723	5.63385	0.295009	0.45772	0.525181	76.88	47.39	51.72	47.59
chr2	38487621	38487925	305	*	5.41001	5.57458	5.22422	0.315248	0.457732	0.525192	44.97	50.35	30.29	44.47
chr6	54150970	54151301	332	*	6.43158	6.26903	6.57766	-0.283136	0.457741	0.5252	59.47	94.77	71.67	119.36
chr11	18343322	18344277	956	*	10.9685	11.0819	10.8453	0.224787	0.457757	0.525214	2007.47	2327.79	1416.41	2263.17
chrX	70338061	70339120	1060	*	9.19488	9.31219	9.06719	0.232088	0.457758	0.525214	596.15	675.24	402.68	670.13
chr6	21935676	21936231	556	*	6.20814	6.34473	6.05724	0.267519	0.457799	0.525258	87.03	75.52	59.85	73.33
chr6	13841413	13842119	707	*	7.15631	7.28589	7.01394	0.25513	0.457809	0.525267	158.1	154	93.1	165.39
chr14	74926308	74926856	549	*	8.65715	8.7669	8.53835	0.217965	0.45783	0.525288	400.33	470.89	319.19	424.39
chr12	30844070	30844602	533	*	9.09774	8.96799	9.21677	-0.235063	0.457833	0.525289	400.33	601.2	483.22	706.8
chr4	159972924	159973145	222	*	4.33343	4.07184	4.55479	-0.396946	0.457859	0.525316	20.31	13.33	24.38	22.62
chr17	31383539	31383806	268	*	4.69317	4.4604	4.89354	-0.368791	0.457881	0.525339	18.86	25.17	25.12	34.33
chr12	80831597	80831792	196	*	4.14877	3.87196	4.38091	-0.410938	0.457889	0.525345	15.96	13.33	22.17	19.5
chr1	54626105	54626542	438	*	5.54336	5.70022	5.36734	0.301372	0.457918	0.525376	55.12	48.87	44.33	38.23
chr5	95988801	95989137	337	*	6.1428	5.98022	6.2889	-0.283162	0.45794	0.525398	52.22	74.04	63.54	92.84
chr3	43837676	43838095	420	*	7.62628	7.49947	7.74284	-0.230079	0.457951	0.525408	184.21	177.69	179.54	248.86
chr7	28152580	28152839	260	*	5.28946	5.08156	5.47114	-0.342762	0.457988	0.525449	18.86	48.87	45.81	42.91
chr1	59571418	59571853	436	*	5.60533	5.76179	5.42981	0.30001	0.458006	0.525466	50.77	57.75	48.77	37.45
chr22	18530791	18531828	1038	*	9.26039	9.37328	9.13791	0.223884	0.458014	0.525473	657.07	669.31	443.32	683.4
chr15	76619516	76619906	391	*	6.64467	6.48495	6.78845	-0.278974	0.458041	0.525501	72.52	106.62	78.32	142.76
chr11	92426469	92426691	223	*	5.07527	5.2554	4.8694	0.338359	0.458056	0.525516	29.01	47.39	28.82	29.65
chr6	42759536	42760001	466	*	6.0238	6.16654	5.86537	0.278248	0.458081	0.525542	69.62	74.04	49.5	67.09
chr15	85883276	85883587	312	*	7.01126	6.8742	7.13643	-0.245883	0.458089	0.525548	110.24	124.39	116	165.39
chr17	47178421	47178961	541	*	7.18501	7.30931	7.04899	0.244652	0.458092	0.525549	126.19	191.02	118.96	145.88
chr9	127029489	127030144	656	*	9.74474	9.62307	9.85694	-0.222276	0.45813	0.52559	776.01	801.1	735.17	1119.49
chr10	99469241	99469493	253	*	7.89969	8.01972	7.76875	0.237348	0.458141	0.5256	246.58	272.46	166.24	269.93
chr11	10920815	10922206	1392	*	10.8361	10.7079	10.9539	-0.232622	0.458146	0.525603	1550.57	1794.71	1451.13	2515.93
chr3	116824566	116824852	287	*	5.67543	5.48397	5.84443	-0.320573	0.458159	0.525614	39.16	50.35	37.68	77.23
chr11	116427906	116428572	667	*	7.81633	7.6897	7.93273	-0.229721	0.458161	0.525614	223.37	189.54	203.93	284.75
chr3	194258430	194258997	568	*	7.71656	7.58029	7.84106	-0.244685	0.458162	0.525614	178.41	204.35	169.94	288.65
chr5	172692403	172692878	476	*	5.89819	6.04371	5.73632	0.282953	0.458166	0.525616	63.82	68.12	46.55	60.07
chr9	73483852	73484186	335	*	5.38876	5.55106	5.20586	0.311223	0.458209	0.525661	47.87	45.9	33.25	40.57
chr5	139252700	139253358	659	*	6.40914	6.53939	6.26594	0.255405	0.45821	0.525661	97.18	88.85	79.8	74.11
chr3	16591885	16592758	874	*	8.49368	8.37558	8.60284	-0.216559	0.458213	0.525661	313.3	350.95	339.14	438.43
chr15	30231634	30231896	263	*	5.43294	5.59456	5.25089	0.310439	0.458227	0.525675	52.22	44.42	33.25	42.91
chr21	37863407	37864118	712	*	8.02274	7.89184	8.14274	-0.236506	0.458243	0.525691	227.73	247.29	215.75	349.5
chr2	133928992	133929309	318	*	5.63455	5.79945	5.44834	0.31638	0.45825	0.525696	55.12	56.27	28.82	58.51
chr15	31726562	31728009	1448	*	10.944	10.8274	11.0519	-0.21427	0.458263	0.525708	1759.44	1874.67	1735.6	2510.47
chr17	70453859	70454103	245	*	5.52337	5.68038	5.34715	0.302428	0.458295	0.525741	52.22	50.35	36.94	44.47
chr5	102788467	102788806	340	*	6.13346	5.96109	6.28741	-0.29566	0.458297	0.525741	60.92	63.67	52.46	103.76
chr8	142299278	142299769	492	*	5.83135	5.9771	5.66921	0.282989	0.458304	0.525746	65.27	60.71	49.5	52.27
chr20	33585027	33585474	448	*	5.99232	6.13959	5.82828	0.284432	0.458307	0.525746	55.12	85.89	60.59	53.05
chr10	114724949	114725245	297	*	5.11441	4.90653	5.29608	-0.339908	0.458308	0.525746	34.81	25.17	31.77	46.81
chr1	240991198	240991367	170	*	3.84147	2.88829	4.41048	-0.501963	0.45831	0.525746	0	14.81	20.69	21.84
chr2	179070678	179071359	682	*	7.4796	7.35303	7.59597	-0.229868	0.458356	0.525795	155.2	171.77	167.72	219.22
chr3	146044784	146045259	476	*	6.95773	7.09866	6.80154	0.275338	0.458358	0.525795	133.44	140.67	70.19	152.91
chr10	73975409	73976272	864	*	10.4993	10.6096	10.38	0.218768	0.458363	0.525799	1470.79	1654.04	1072.83	1592.25
chr8	120066219	120066632	414	*	6.93683	7.06829	6.79219	0.258318	0.458368	0.525802	123.29	145.12	82.01	139.64
chr6	143373780	143374014	235	*	4.51123	4.25769	4.72679	-0.391275	0.458374	0.525806	11.6	26.65	29.55	23.4
chr6	103108202	103108558	357	*	5.27701	5.07119	5.45711	-0.337109	0.458386	0.525817	42.06	25.17	33.25	54.61
chr5	92937633	92937826	194	*	4.82232	4.59275	5.02033	-0.363929	0.458394	0.525824	29.01	19.25	25.12	39.79
chr1	93387959	93388442	484	*	6.01708	5.85663	6.16146	-0.280143	0.458405	0.525833	52.22	63.67	62.8	80.35
chr17	73850151	73850402	252	*	8.27971	8.39462	8.15484	0.227725	0.458444	0.525876	316.21	356.87	228.31	341.7
chr17	41560906	41561736	831	*	10.6668	10.7779	10.5464	0.22041	0.458473	0.525907	1742.03	1769.54	1174.06	1816.93
chr16	23503166	23503618	453	*	5.60691	5.4329	5.76217	-0.298571	0.458513	0.52595	46.42	39.98	53.94	54.61
chr11	120479643	120479908	266	*	4.73163	4.50428	4.92799	-0.362327	0.458535	0.525973	24.66	20.73	27.34	33.55
chr2	179777238	179777410	173	*	4.52416	4.75977	4.24242	0.417195	0.458542	0.525977	29.01	25.17	6.65	31.21
chr11	116679625	116679925	301	*	5.69656	5.38781	5.95074	-0.43582	0.458552	0.525987	31.91	51.83	33.99	89.72
chr16	75713295	75713591	297	*	4.65159	4.4131	4.8562	-0.374911	0.458562	0.525995	15.96	26.65	24.38	33.55
chr9	134553823	134554525	703	*	10.3887	10.5027	10.265	0.225724	0.458564	0.525995	1377.96	1523.73	942.79	1518.14
chr2	37961971	37963003	1033	*	8.07261	7.93764	8.19602	-0.242937	0.458575	0.526005	203.07	287.27	226.09	360.42
chr16	89647614	89648215	602	*	9.78526	9.90326	9.65673	0.233279	0.458603	0.526034	896.4	1018.78	596.26	1018.07
chr12	15982870	15983275	406	*	5.95716	5.78174	6.11354	-0.299959	0.458605	0.526034	49.32	60.71	48.77	89.72
chr10	71981325	71981620	296	*	5.76952	5.9289	5.59032	0.306601	0.458618	0.526046	50.77	71.08	34.73	61.63
chr4	125402364	125402628	265	*	4.88037	4.64599	5.08193	-0.37147	0.458623	0.526049	13.05	37.02	30.29	37.45
chr15	44862253	44863086	834	*	6.04008	6.18133	5.88349	0.274233	0.458626	0.52605	69.62	75.52	65.02	53.05
chr20	18145009	18145373	365	*	5.5871	5.74278	5.41257	0.299691	0.458654	0.526079	47.87	59.23	39.16	46.03
chr3	52039401	52040292	892	*	8.90736	9.02081	8.78421	0.22497	0.458656	0.526079	526.53	512.35	345.79	535.95
chr12	5353731	5354094	364	*	5.24145	5.41105	5.04921	0.322614	0.458666	0.526088	37.71	47.39	29.55	36.67
chr8	124934133	124934948	816	*	9.28106	9.39119	9.16183	0.218632	0.458685	0.526107	644.02	698.93	469.18	676.38
chr20	7566064	7566349	286	*	4.82965	4.58913	5.03575	-0.374895	0.45871	0.526133	34.81	13.33	26.6	39.01
chr14	63424243	63424691	449	*	7.51844	7.638	7.38806	0.236665	0.458719	0.526141	210.32	188.06	133.73	201.27
chr2	145296801	145297019	219	*	4.59891	4.80102	4.3638	0.371866	0.458723	0.526143	24.66	31.1	16.99	24.18
chr1	240190329	240190564	236	*	6.66223	6.79082	6.52104	0.252937	0.458758	0.52618	102.98	118.46	77.58	106.1
chr7	100781520	100782138	619	*	10.0036	10.1159	9.88189	0.22256	0.458764	0.526184	1010.99	1208.32	756.6	1130.41
chr10	6443494	6444110	617	*	9.48932	9.60314	9.36574	0.225538	0.45877	0.526188	748.45	807.03	512.03	807.44
chr3	86821015	86821789	775	*	5.95861	6.10421	5.79665	0.282076	0.458799	0.526219	76.88	60.71	62.8	48.37
chr8	75086155	75086604	450	*	8.25613	8.37585	8.12556	0.23663	0.458811	0.52623	307.5	356.87	209.84	348.72
chr17	594692	595111	420	*	8.23284	8.35276	8.10204	0.237052	0.458815	0.526233	316.21	337.62	203.93	345.6
chr17	65516393	65517340	948	*	7.94355	8.06536	7.8105	0.24038	0.458855	0.526275	227.73	308	174.37	274.61
chr8	58757172	58757468	297	*	5.45363	5.61517	5.2717	0.309291	0.45886	0.526278	56.57	41.46	41.38	35.89
chr13	93962153	93962434	282	*	5.3043	5.1096	5.47583	-0.325798	0.458862	0.526279	26.11	42.94	40.64	48.37
chr6	130170703	130171018	316	*	5.1452	4.94242	5.32295	-0.334086	0.458874	0.526289	33.36	28.13	33.25	46.81
chr2	225306778	225307781	1004	*	8.66316	8.77613	8.54059	0.224022	0.458887	0.526302	416.29	460.52	298.5	446.24
chr8	98272907	98273408	502	*	6.9502	6.81657	7.0725	-0.240471	0.458905	0.526319	124.74	100.69	124.87	144.32
chr8	123873294	123873765	472	*	6.536	6.6725	6.38523	0.267064	0.458916	0.526329	87.03	116.98	65.76	101.42
chr11	13356856	13357192	337	*	7.41081	7.53364	7.27654	0.242707	0.45892	0.526331	194.37	176.21	118.96	191.13
chr16	74294889	74295238	350	*	4.98608	5.16836	4.77739	0.342434	0.458929	0.526339	30.46	41.46	23.64	31.21
chr5	81716971	81717391	421	*	6.39082	6.23788	6.52909	-0.268872	0.458943	0.526352	75.43	75.52	73.15	111.56
chr16	48565267	48565941	675	*	8.66506	8.53933	8.78071	-0.228462	0.458964	0.526373	390.18	353.91	342.09	537.51
chr9	89678880	89679128	249	*	5.07618	5.25311	4.87448	0.334408	0.458977	0.526385	34.81	41.46	25.12	33.55
chr5	112196600	112197354	755	*	10.0112	10.1245	9.88822	0.224554	0.458987	0.526395	1082.06	1150.57	733.69	1161.62
chr10	60616154	60616944	791	*	9.72497	9.60617	9.83473	-0.217701	0.458994	0.5264	733.95	824.8	753.64	1072.68
chr10	30151797	30152259	463	*	8.64889	8.5239	8.76392	-0.227411	0.459039	0.526447	343.77	392.41	342.83	526.59
chr8	23606544	23606777	234	*	6.82716	6.67996	6.96072	-0.260449	0.459043	0.526447	107.34	97.73	93.1	156.03
chr5	157809470	157809867	398	*	9.5006	9.38151	9.6106	-0.218114	0.459043	0.526447	648.37	685.6	639.86	923.68
chr1	9950242	9951052	811	*	9.14781	9.01884	9.2662	-0.233607	0.459044	0.526447	523.63	513.83	452.92	778.57
chr16	69358038	69358487	450	*	5.89385	5.71689	6.05146	-0.301249	0.459052	0.526454	68.17	37.02	55.41	77.23
chr22	31847647	31848001	355	*	6.20972	6.34688	6.05813	0.268113	0.459061	0.526461	75.43	87.37	58.37	74.89
chr16	90124040	90124578	539	*	8.26135	8.13269	8.37946	-0.232989	0.459065	0.526464	278.49	282.83	254.91	411.13
chr20	47950333	47950798	466	*	6.38274	6.51528	6.23679	0.259591	0.459072	0.526468	102.98	79.96	79.06	71.77
chr10	13675603	13676077	475	*	7.3559	7.22468	7.47618	-0.23695	0.459094	0.526491	140.7	158.44	147.03	209.08
chr1	220186826	220187023	198	*	4.39072	4.13649	4.60679	-0.389705	0.459113	0.52651	17.41	17.77	21.43	27.3
chr7	23338687	23339777	1091	*	10.5446	10.6577	10.4218	0.224173	0.459119	0.526514	1495.45	1735.48	1065.44	1678.07
chr2	40661940	40662522	583	*	9.78987	9.90581	9.66379	0.229444	0.459155	0.526553	947.17	971.4	608.09	1014.17
chr18	41775736	41776061	326	*	5.30468	5.1096	5.4765	-0.326138	0.459157	0.526553	26.11	42.94	39.9	49.15
chr20	52195367	52195666	300	*	7.22784	7.36247	7.07934	0.263468	0.459165	0.526559	123.29	205.83	101.96	168.51
chr2	38428773	38429227	455	*	5.94287	6.08956	5.77956	0.285423	0.45917	0.526562	72.52	63.67	44.33	65.53
chr18	66344276	66344464	189	*	4.58808	4.7971	4.34356	0.382694	0.459173	0.526563	31.91	23.69	13.3	27.3
chr2	97249851	97250113	263	*	6.18085	6.32012	6.02669	0.272131	0.459176	0.526563	76.88	82.92	53.94	76.45
chr12	96744845	96745056	212	*	4.6942	4.45742	4.89754	-0.371634	0.459183	0.526569	23.21	20.73	22.17	37.45
chrX	39595403	39596209	807	*	8.79818	8.66822	8.9174	-0.23511	0.459199	0.526585	393.08	420.54	355.39	611.62
chr5	80130566	80130861	296	*	5.01039	4.80024	5.19379	-0.343181	0.459212	0.526596	26.11	29.62	30.29	42.91
chr2	235678821	235679121	301	*	4.97826	5.16288	4.7665	0.345427	0.459213	0.526596	43.51	28.13	31.03	23.4
chr1	68304303	68304546	244	*	5.15427	5.33153	4.95214	0.335919	0.459221	0.526602	43.51	37.02	22.9	39.01
chr12	44363561	44364013	453	*	5.86978	5.704	6.01845	-0.288457	0.459232	0.526612	42.06	62.19	67.24	62.41
chr14	74238568	74238942	375	*	7.04627	6.91053	7.17033	-0.243984	0.45924	0.526617	107.34	133.27	121.91	166.17
chr16	75460377	75460785	409	*	6.03025	6.18103	5.86184	0.292538	0.459241	0.526617	71.07	74.04	40.64	75.67
chr1	209218731	209219001	271	*	5.86294	5.68336	6.02262	-0.305612	0.459253	0.526626	42.06	60.71	46.55	83.47
chr12	2397223	2397453	231	*	6.94278	7.06617	6.80785	0.243707	0.459254	0.526626	142.15	125.87	94.57	129.5
chr10	106184435	106184919	485	*	6.42099	6.56218	6.26447	0.275943	0.459279	0.526653	97.18	91.81	54.68	99.08
chr10	111019075	111019440	366	*	6.03164	6.19449	5.84805	0.312984	0.45929	0.526662	76.88	69.6	32.51	82.69
chr1	153962983	153963555	573	*	9.56	9.67879	9.43053	0.234722	0.459296	0.526665	780.36	858.86	502.43	877.65
chr6	44431754	44432010	257	*	4.64066	4.83808	4.41187	0.364539	0.459297	0.526665	26.11	31.1	19.95	22.62
chr5	32585463	32586392	930	*	10.2839	10.401	10.1566	0.231432	0.459306	0.526673	1333	1371.21	836.4	1446.37
chr11	26210170	26210424	255	*	5.24305	5.04371	5.41815	-0.330074	0.459311	0.526676	31.91	34.06	33.25	52.27
chr1	115800941	115801224	284	*	5.6397	5.45742	5.80151	-0.308424	0.459319	0.526682	46.42	41.46	42.12	69.43
chr13	76069976	76070467	492	*	6.75085	6.59705	6.88983	-0.270212	0.459325	0.526687	88.48	105.14	83.49	153.69
chr3	187309079	187309294	216	*	4.66169	4.41618	4.87143	-0.382703	0.459328	0.526687	11.6	31.1	27.34	31.21
chr3	147724350	147724701	352	*	6.64345	6.77855	6.49437	0.265204	0.459331	0.526688	121.84	97.73	67.98	112.34
chr1	44578256	44578512	257	*	5.44165	5.24967	5.61106	-0.320491	0.459356	0.526712	43.51	32.58	37.68	60.07
chr3	74686191	74686457	267	*	5.29512	5.1058	5.46245	-0.318252	0.459357	0.526712	34.81	34.06	41.38	46.81
chr1	59347053	59347576	524	*	8.65705	8.77254	8.5315	0.228787	0.45937	0.526725	449.65	424.99	284.46	455.6
chr12	54833225	54833746	522	*	8.61294	8.72635	8.48984	0.224889	0.459381	0.526735	422.09	424.99	284.46	434.53
chr1	214834137	214834902	766	*	7.60486	7.47591	7.72322	-0.233277	0.459434	0.526793	181.31	174.73	171.42	251.2
chr20	57204943	57205531	589	*	8.3061	8.17931	8.42264	-0.230316	0.45944	0.526797	246.58	333.18	283.72	402.55
chr2	54760122	54760609	488	*	8.26246	8.3835	8.13033	0.239149	0.459449	0.526805	351.02	316.89	204.67	355.74
chr9	121645013	121645477	465	*	7.21974	7.34769	7.07934	0.251726	0.459451	0.526805	142.15	183.62	101.96	168.51
chr7	139896646	139896951	306	*	4.68832	4.45443	4.88953	-0.36872	0.459491	0.526848	27.56	16.29	28.08	31.21
chrX	106954045	106954711	667	*	9.09205	8.9621	9.21125	-0.23515	0.459502	0.526857	454	543.45	438.89	746.59
chr6	44623136	44623726	591	*	8.4598	8.32923	8.57952	-0.235921	0.459507	0.52686	326.36	316.89	282.99	482.12
chr6	25367099	25367356	258	*	5.14056	4.94242	5.31475	-0.329342	0.459519	0.526872	33.36	28.13	41.38	38.23
chr1	162024812	162025428	617	*	8.9543	9.06706	8.83198	0.223612	0.459532	0.526884	536.68	536.04	359.09	552.33
chr6	112471600	112472132	533	*	7.68235	7.55327	7.80083	-0.233818	0.459548	0.5269	163.9	211.75	186.19	259.78
chr9	110811358	110811914	557	*	8.72285	8.58779	8.84634	-0.243073	0.459553	0.526903	307.5	462	349.48	571.06
chr13	78445566	78445757	192	*	4.39091	4.13525	4.60801	-0.39056	0.459557	0.526905	18.86	16.29	20.69	28.08
chr18	56031470	56031699	230	*	6.59499	6.43518	6.73886	-0.278601	0.459562	0.526907	79.78	93.29	72.41	141.2
chr15	46065352	46065666	315	*	5.94365	6.09052	5.78011	0.28559	0.459575	0.52692	68.17	68.12	43.59	66.31
chr14	76617900	76619050	1151	*	10.8653	10.9728	10.7492	0.213473	0.459582	0.526925	2098.85	1920.58	1414.93	2027.57
chrX	502142	502504	363	*	7.96181	7.83997	8.07415	-0.222196	0.459602	0.526946	250.93	207.31	238.65	300.35
chr5	88789311	88789556	246	*	4.73275	4.50428	4.92994	-0.363081	0.459607	0.526947	24.66	20.73	25.86	35.11
chr15	65871768	65871936	169	*	4.79107	5.00892	4.53438	0.390489	0.459608	0.526947	36.26	28.13	36.2	10.14
chr19	33758458	33758642	185	*	4.28285	4.50428	4.02116	0.396268	0.459633	0.526973	24.66	20.73	19.21	13.26
chr11	70807849	70808156	308	*	5.54095	5.35461	5.70595	-0.314386	0.459642	0.526981	52.22	29.62	58.37	46.03
chr5	17151801	17152212	412	*	6.78232	6.64118	6.91087	-0.252276	0.459667	0.527006	84.13	115.5	104.92	135.74
chr1	241694611	241695129	519	*	6.57383	6.71546	6.41676	0.275569	0.459668	0.527006	75.43	134.75	69.45	101.42
chr12	123920544	123921621	1078	*	10.9497	11.0602	10.83	0.219198	0.459692	0.52703	1992.97	2277.45	1443.01	2197.63
chr15	43584585	43586004	1420	*	7.90648	8.01846	7.78507	0.222304	0.459713	0.527049	268.34	250.25	189.15	251.98
chr2	238073398	238073615	218	*	4.7862	4.55525	4.98523	-0.366614	0.459713	0.527049	17.41	29.62	25.12	38.23
chr12	96794955	96795304	350	*	7.93716	7.80813	8.0556	-0.233406	0.459719	0.527053	233.53	214.71	208.36	323.76
chr5	1599189	1599790	602	*	5.85928	6.01164	5.68891	0.294951	0.459722	0.527054	60.92	68.12	38.42	64.75
chr3	40249873	40250099	227	*	4.88914	5.07509	4.67563	0.348529	0.459739	0.52707	33.36	34.06	20.69	30.43
chr17	55947202	55947568	367	*	8.84991	8.72871	8.96172	-0.22135	0.459748	0.527078	426.44	422.02	401.94	595.24
chr2	47303716	47304640	925	*	10.4868	10.3668	10.5976	-0.219608	0.459782	0.527115	1318.49	1322.34	1223.56	1875.44
chr2	31643813	31644672	860	*	7.35319	7.48336	7.21011	0.255835	0.459805	0.527138	163.9	193.98	103.44	192.69
chr13	44745345	44745585	241	*	5.94512	5.78054	6.09284	-0.285257	0.45982	0.527152	53.67	56.27	56.15	80.35
chr19	31825722	31825966	245	*	5.57168	5.73623	5.38591	0.315196	0.459836	0.527169	71.07	35.54	39.16	44.47
chr1	173018224	173018473	250	*	5.19523	4.97536	5.38597	-0.352818	0.459849	0.527181	36.26	26.65	25.12	58.51
chr7	65817181	65817426	246	*	5.51033	5.31248	5.68428	-0.329726	0.459878	0.527212	23.21	56.27	44.33	58.51
chr9	79018256	79018664	409	*	7.20726	7.05785	7.34264	-0.263618	0.459917	0.527253	145.05	121.42	110.09	214.54
chr5	9927609	9927886	278	*	5.77998	5.9442	5.59464	0.315021	0.45994	0.527277	59.47	63.67	29.55	67.09
chr6	27721843	27722179	337	*	8.67367	8.7921	8.54465	0.234169	0.459996	0.527338	445.3	441.27	274.86	471.98
chr10	29633364	29633729	366	*	5.85726	6.00892	5.68775	0.294097	0.459998	0.527339	72.52	56.27	39.9	63.19
chr12	46766393	46766832	440	*	10.4452	10.5532	10.3285	0.214411	0.460002	0.52734	1464.99	1540.02	1054.36	1517.36
chr12	85094867	85095199	333	*	5.46708	5.27917	5.63331	-0.315707	0.460011	0.527348	39.16	38.5	38.42	60.85
chr21	43467991	43468700	710	*	9.60345	9.71529	9.4822	0.22178	0.460019	0.527354	825.33	855.89	565.23	865.17
chr10	62421476	62421800	325	*	6.4498	6.58347	6.30247	0.262443	0.460036	0.527372	104.43	87.37	65.02	92.84
chr10	70308990	70309227	238	*	5.10341	5.27748	4.90541	0.329491	0.460049	0.527383	43.51	34.06	30.29	29.65
chr5	9604581	9604850	270	*	5.77557	5.59592	5.9353	-0.305022	0.460084	0.527421	47.87	48.87	43.59	78.79
chr5	90485656	90486396	741	*	9.53534	9.41335	9.64781	-0.22264	0.460096	0.527432	712.19	651.55	634.69	969.71
chr14	92446509	92446877	369	*	8.42429	8.2907	8.54656	-0.240627	0.4601	0.527434	287.2	339.1	271.16	476.66
chr21	37484983	37485812	830	*	9.15153	9.26479	9.02861	0.2243	0.460103	0.527435	507.67	722.62	448.49	596.02
chr22	24950355	24952076	1722	*	11.8151	11.9236	11.6978	0.215362	0.460116	0.527447	3766.91	4002.56	2606.72	4037.19
chr6	132720925	132721120	196	*	6.31776	6.15313	6.46552	-0.285336	0.460138	0.52747	62.37	79.96	62.06	114.68
chr2	108285883	108286089	207	*	4.75364	4.94384	4.5345	0.353964	0.460142	0.527471	30.46	31.1	22.17	24.18
chr18	10128807	10129316	510	*	7.0507	7.17877	6.91015	0.252378	0.460144	0.527471	163.9	125.87	93.1	147.45
chr19	1566542	1567662	1121	*	10.4279	10.5405	10.3058	0.223048	0.460148	0.527471	1375.06	1603.69	990.82	1540.76
chr16	2072709	2073803	1095	*	10.7087	10.8151	10.5938	0.211552	0.460149	0.527471	1743.48	1859.87	1287.1	1803.67
chr11	121919210	121919392	183	*	5.10186	5.2831	4.89454	0.340533	0.460155	0.527476	29.01	48.87	24.38	35.11
chr12	106723625	106723805	181	*	4.35598	4.0822	4.58599	-0.408296	0.460165	0.527484	8.7	25.17	19.95	28.08
chr5	67583718	67584839	1122	*	9.13598	9.24681	9.01592	0.219924	0.460195	0.527517	599.05	616.01	416.72	618.65
chr17	27610459	27610856	398	*	5.44183	5.25483	5.60734	-0.316866	0.460202	0.527522	30.46	45.9	56.15	41.35
chrX	104939518	104939809	292	*	5.4962	5.2859	5.6797	-0.343914	0.460221	0.52754	21.76	56.27	36.2	66.31
chr11	110967986	110968308	323	*	4.85452	4.63899	5.042	-0.350075	0.460223	0.52754	24.66	25.17	35.47	30.43
chr1	249106538	249106762	225	*	4.98109	5.16288	4.77305	0.341867	0.460236	0.527552	43.51	28.13	26.6	28.08
chr17	76430904	76431332	429	*	5.72549	5.55432	5.87849	-0.295498	0.46026	0.527577	37.71	56.27	58.37	59.29
chr7	65780342	65780531	190	*	4.75007	4.94242	4.52806	0.356433	0.460274	0.527591	33.36	28.13	25.86	20.28
chr6	145990846	145991229	384	*	6.33489	6.46977	6.18608	0.264445	0.46028	0.527593	91.38	85.89	60.59	85.03
chr1	182351380	182351752	373	*	4.89933	4.67526	5.09323	-0.358064	0.460281	0.527593	34.81	16.29	34.73	33.55
chr16	75339158	75339899	742	*	11.1114	10.9962	11.218	-0.211851	0.460283	0.527593	1997.32	2087.91	1955.78	2808.48
chr2	231921159	231922063	905	*	10.4461	10.5592	10.3234	0.224066	0.46029	0.527599	1494	1523.73	979.74	1582.89
chr1	33840064	33840272	209	*	5.4519	5.25369	5.62615	-0.328562	0.460299	0.527606	33.36	42.94	33.25	65.53
chr7	3961808	3962239	432	*	6.73918	6.8645	6.60192	0.246988	0.460307	0.527612	114.59	118.46	83.49	110.78
chr15	33164721	33165078	358	*	6.62324	6.48177	6.75207	-0.252162	0.460328	0.527632	91.38	87.37	93.1	122.48
chr7	5231184	5231346	163	*	6.57115	6.71171	6.4154	0.274616	0.460329	0.527632	101.53	108.1	58.37	112.34
chr14	90366331	90366555	225	*	5.33943	5.50861	5.14775	0.321717	0.460333	0.527634	36.26	54.79	29.55	41.35
chr12	109881662	109882204	543	*	6.30618	6.14852	6.4483	-0.275063	0.460339	0.527638	84.13	57.75	71.67	102.98
chr16	88628373	88629100	728	*	7.77515	7.89486	7.6446	0.236786	0.460343	0.527641	250.93	225.08	153.68	246.52
chr15	31648766	31649163	398	*	7.75666	7.87875	7.62328	0.241009	0.46035	0.527646	220.47	250.25	147.03	247.3
chr4	187748092	187748291	200	*	4.91844	5.11087	4.69634	0.357003	0.460355	0.527649	23.21	45.9	21.43	30.43
chr11	120144258	120144471	214	*	4.6014	4.35248	4.81363	-0.383282	0.460365	0.527656	29.01	11.85	26.6	29.65
chr14	53798008	53798355	348	*	7.64918	7.76088	7.52811	0.221651	0.460366	0.527656	216.12	217.68	164.77	204.39
chr6	161880255	161880677	423	*	5.51162	5.33099	5.67213	-0.306466	0.46038	0.527669	44.97	35.54	45.81	56.17
chr8	104121125	104121585	461	*	8.5522	8.6694	8.42463	0.231774	0.460389	0.527677	361.17	453.12	266.73	420.49
chr17	7932426	7932859	434	*	7.3118	7.17275	7.43862	-0.248433	0.460392	0.527678	150.85	137.71	129.3	217.66
chr16	4428174	4428701	528	*	9.37361	9.49241	9.24415	0.234709	0.460394	0.527678	720.89	719.66	438.15	774.67
chr7	2707890	2708358	469	*	6.99245	7.11353	6.86028	0.239248	0.460397	0.527679	139.25	137.71	99.75	132.62
chr14	68555920	68556147	228	*	5.1319	5.30752	4.93189	0.332435	0.460405	0.527684	36.26	42.94	24.38	36.67
chr11	78885206	78885805	600	*	6.57172	6.704	6.42607	0.258882	0.460425	0.527706	84.13	124.39	77.58	94.4
chr10	17279995	17281307	1313	*	9.00748	8.88416	9.12109	-0.224822	0.46043	0.527708	413.39	531.6	453.66	659.99
chr11	4047314	4047552	239	*	5.43058	5.59953	5.23919	0.321347	0.460432	0.527708	36.26	60.71	30.29	45.25
chr1	156073190	156074233	1044	*	10.3535	10.2321	10.4655	-0.221792	0.460464	0.527741	1243.07	1162.42	1104.6	1723.31
chr14	100575267	100575578	312	*	5.97932	6.12028	5.82308	0.274674	0.460465	0.527741	73.97	65.15	53.94	59.29
chr8	92703094	92703408	315	*	4.299	3.2668	4.89454	-0.487087	0.460515	0.527795	0	19.25	24.38	35.11
chr4	100394276	100394633	358	*	5.27923	5.45344	5.08105	0.330605	0.460518	0.527796	58.02	29.62	31.03	36.67
chr15	86029311	86029506	196	*	5.29077	5.45842	5.10106	0.319908	0.460524	0.5278	43.51	44.42	28.08	40.57
chr1	40512231	40512461	231	*	4.63554	4.20549	4.9664	-0.498109	0.460527	0.527801	5.8	31.1	25.86	36.67
chr4	86700457	86700649	193	*	5.73336	5.89119	5.55611	0.30433	0.460536	0.527808	59.47	59.23	33.25	60.85
chr14	66414966	66415306	341	*	5.49457	5.65681	5.31176	0.310109	0.460546	0.527817	60.92	39.98	44.33	35.11
chrX	2341418	2341697	280	*	5.83226	5.66113	5.98523	-0.294168	0.460571	0.527843	46.42	54.79	50.24	76.45
chr3	65176372	65176804	433	*	5.56364	5.38101	5.72572	-0.308653	0.460581	0.527852	50.77	32.58	46.55	59.29
chr19	40452530	40452774	245	*	4.72954	4.50332	4.92505	-0.360749	0.460628	0.527903	26.11	19.25	29.55	31.21
chr2	159146634	159147025	392	*	4.91332	4.68719	5.10876	-0.362678	0.460651	0.527922	14.5	37.02	35.47	33.55
chr5	114724727	114725836	1110	*	7.35916	7.47775	7.22994	0.234381	0.460651	0.527922	159.55	196.94	127.82	172.41
chr1	156609419	156609945	527	*	7.44875	7.56897	7.31759	0.237607	0.460651	0.527922	179.86	199.91	126.35	192.69
chr10	52120310	52120602	293	*	6.19624	6.04437	6.33363	-0.267798	0.460666	0.527935	60.92	71.08	73.15	88.16
chrX	3204028	3205036	1009	*	8.56431	8.68166	8.43657	0.232095	0.460667	0.527935	382.93	438.31	262.3	430.63
chr5	55384742	55385614	873	*	7.44563	7.30104	7.57705	-0.256913	0.460725	0.527998	142.15	173.25	132.26	249.64
chr3	158909186	158909653	468	*	9.2315	9.10956	9.34394	-0.222627	0.460739	0.528012	490.26	614.53	531.24	768.43
chr1	31281789	31283009	1221	*	10.0029	10.1112	9.88571	0.215151	0.460756	0.528028	1071.91	1140.2	778.76	1113.25
chrX	71222771	71223068	298	*	6.39113	6.23817	6.52941	-0.268768	0.4608	0.528077	73.97	77	72.41	112.34
chr1	33235069	33235655	587	*	8.85615	8.96925	8.73342	0.224205	0.460803	0.528077	500.42	501.99	333.23	518.01
chr11	116244362	116244568	207	*	4.31193	4.76138	3.65558	0.527332	0.460815	0.528088	26.11	28.13	23.64	1.56
chr3	182996265	182996851	587	*	6.56072	6.70442	6.4011	0.279497	0.460831	0.528103	81.23	127.35	60.59	108.44
chr13	40266706	40267288	583	*	5.74332	5.89119	5.57853	0.286	0.460854	0.528127	59.47	59.23	48.77	46.81
chr5	38866596	38867253	658	*	6.06587	6.21342	5.90148	0.285483	0.460862	0.528135	55.12	93.29	52.46	67.09
chrX	135962238	135963219	982	*	9.33431	9.44978	9.20879	0.228509	0.460889	0.528162	673.03	725.58	447.01	736.45
chr19	18131043	18131372	330	*	7.37946	7.49489	7.254	0.228495	0.460897	0.528168	168.26	192.5	135.21	170.07
chr15	39484040	39484493	454	*	7.21779	7.07476	7.34792	-0.254331	0.460899	0.528169	136.35	133.27	116.74	209.08
chr6	130439412	130439672	261	*	4.41533	3.37372	5.01389	-0.485073	0.460907	0.528175	0	20.73	30.29	34.33
chr12	19375514	19375821	308	*	5.41876	5.19836	5.6099	-0.354083	0.460911	0.528177	29.01	44.42	25.12	72.55
chr18	70027963	70028190	228	*	4.73174	4.50717	4.92603	-0.359671	0.460919	0.528183	20.31	25.17	28.82	31.99
chr20	57482716	57483221	506	*	8.73578	8.60893	8.85237	-0.230121	0.460932	0.528195	401.78	379.08	350.22	574.18
chr12	68639318	68639583	266	*	4.67547	4.8742	4.44492	0.367095	0.460954	0.528217	27.56	31.1	16.26	27.3
chr22	43053553	43053875	323	*	5.7164	5.52857	5.88258	-0.315218	0.460956	0.528217	46.42	45.9	38.42	79.57
chr11	85533887	85534202	316	*	7.66026	7.53517	7.77537	-0.227401	0.460962	0.528221	175.51	195.46	186.19	251.98
chr4	143049606	143050011	406	*	5.36164	5.5262	5.17586	0.314924	0.460979	0.528238	53.67	38.5	32.51	39.79
chr9	114720268	114720896	629	*	9.87324	9.98837	9.74813	0.227817	0.460994	0.528254	996.48	1035.07	647.25	1072.68
chr9	119395207	119396203	997	*	8.04374	7.90208	8.17273	-0.25271	0.461061	0.528328	207.42	270.98	198.75	378.36
chr14	93784284	93784487	204	*	4.46098	4.68124	4.20093	0.393108	0.461077	0.528343	24.66	26.65	25.86	10.92
chr12	110215435	110215664	230	*	5.79609	5.94526	5.6297	0.288711	0.461103	0.52837	55.12	68.12	42.85	56.17
chr17	58821128	58821575	448	*	5.91086	5.74237	6.0617	-0.290502	0.461109	0.528374	49.32	57.75	52.46	81.13
chr20	24634004	24634469	466	*	7.68208	7.79396	7.56079	0.222047	0.461121	0.528386	230.63	213.23	166.98	210.64
chr2	126163393	126163734	342	*	8.08207	8.19241	7.96259	0.218985	0.461133	0.528397	277.04	308	216.49	282.41
chr9	89499132	89499641	510	*	5.67722	5.50717	5.82932	-0.293823	0.461138	0.5284	40.61	50.35	59.11	54.61
chr13	32613708	32613940	233	*	5.14666	4.94384	5.32444	-0.3339	0.461161	0.528423	30.46	31.1	31.77	48.37
chr10	130901184	130901944	761	*	6.87604	6.74115	6.9994	-0.242333	0.461163	0.528423	107.34	106.62	111.57	144.32
chr17	67171863	67172305	443	*	6.78033	6.91253	6.63478	0.258672	0.461199	0.528462	91.38	149.56	87.19	111.56
chr5	33074683	33074971	289	*	6.37018	6.21048	6.51396	-0.278246	0.461219	0.528482	69.62	78.48	65.76	117.02
chr5	5467973	5468173	201	*	4.4696	4.67868	4.22501	0.38163	0.46123	0.528492	29.01	22.21	14.78	22.62
chr2	65662851	65664321	1471	*	11.5217	11.6322	11.402	0.219158	0.461276	0.528542	3028.61	3319.92	2089.51	3322.59
chr11	10308803	10309046	244	*	5.41078	5.57596	5.22422	0.315431	0.461286	0.528551	40.61	54.79	30.29	44.47
chr9	90194726	90194998	273	*	6.07107	5.90762	6.21787	-0.283092	0.461397	0.528675	65.27	54.79	58.37	90.5
chr6	31531052	31531432	381	*	7.09761	7.22322	6.96	0.247719	0.461418	0.528697	155.2	143.64	95.31	153.69
chr2	71558611	71559746	1136	*	10.4633	10.5748	10.3426	0.220882	0.461462	0.528744	1420.03	1630.34	1023.33	1573.53
chr2	69735155	69735370	216	*	4.38638	3.34389	4.98523	-0.484289	0.461477	0.528758	20.31	0	25.12	38.23
chr1	41948643	41949006	364	*	6.65344	6.51624	6.77872	-0.245908	0.461491	0.528772	97.18	85.89	104.92	114.68
chrX	44833770	44834025	256	*	5.26468	5.43644	5.06966	0.325984	0.461499	0.528778	36.26	50.35	26.6	40.57
chr2	30710486	30710832	347	*	5.665	5.81967	5.49173	0.298192	0.461523	0.528803	50.77	62.19	36.94	53.05
chr15	60874694	60874950	257	*	4.85925	4.64162	5.04832	-0.352026	0.461525	0.528803	20.31	29.62	30.29	35.89
chr5	71483490	71483877	388	*	5.91637	5.72476	6.08549	-0.320501	0.461538	0.528815	40.61	65.15	40.64	95.18
chr15	31276884	31277771	888	*	7.01395	6.87252	7.14274	-0.25181	0.461549	0.528825	123.29	111.06	107.87	174.75
chr1	234879527	234880344	818	*	6.6809	6.82005	6.52687	0.271766	0.461556	0.52883	98.63	127.35	64.28	120.14
chrX	54204554	54204813	260	*	6.44882	6.2923	6.59001	-0.273518	0.461565	0.528838	81.23	75.52	70.19	122.48
chr3	67487606	67487790	185	*	4.59908	4.80024	4.36525	0.370165	0.461574	0.528844	26.11	29.62	16.26	24.96
chr14	65937383	65937601	219	*	4.43108	4.63899	4.18808	0.378653	0.461577	0.528844	24.66	25.17	17.73	18.72
chr16	84202503	84202667	165	*	4.43108	4.63899	4.18808	0.378653	0.461577	0.528844	24.66	25.17	17.73	18.72
chr17	67866229	67866688	460	*	9.63062	9.5112	9.74091	-0.218517	0.461582	0.528847	738.3	721.14	689.36	1021.97
chr2	26191508	26191690	183	*	4.43159	4.63987	4.18808	0.378998	0.461587	0.528849	23.21	26.65	17.73	18.72
chr9	97460254	97461078	825	*	8.28904	8.16282	8.40511	-0.229103	0.461598	0.528858	278.49	294.68	264.51	413.47
chr12	126029579	126029850	272	*	5.27046	5.07638	5.4415	-0.323732	0.461599	0.528858	30.46	37.02	36.2	50.71
chr12	111316353	111316724	372	*	6.78621	6.91468	6.64517	0.252877	0.461602	0.528858	145.05	96.25	89.4	110.78
chr6	159224724	159225185	462	*	6.61624	6.45717	6.7595	-0.277017	0.461604	0.528858	94.28	81.44	73.15	143.54
chr17	20279975	20280311	337	*	5.16037	5.33207	4.96544	0.326183	0.461625	0.52888	42.06	38.5	26.6	35.89
chr17	2136629	2137416	788	*	8.86092	8.96681	8.74663	0.210593	0.461695	0.528957	510.57	490.14	374.61	484.46
chr8	126392607	126392833	227	*	5.20828	5.3852	5.00659	0.33476	0.461711	0.528972	39.16	44.42	22.17	42.13
chr8	67351196	67351919	724	*	9.40927	9.52612	9.28213	0.231019	0.461712	0.528972	720.89	753.72	459.57	785.59
chr2	85185224	85186034	811	*	9.76341	9.88085	9.63555	0.232069	0.461728	0.528987	892.05	993.61	584.44	1006.37
chr12	122894663	122894885	223	*	5.01768	5.19479	4.81575	0.334352	0.461739	0.528997	37.71	35.54	25.12	31.21
chr3	11655293	11655773	481	*	6.80937	6.93371	6.6733	0.245295	0.461807	0.529071	133.44	111.06	88.66	115.46
chr12	66663448	66663871	424	*	6.13782	6.29174	5.96549	0.297815	0.461808	0.529071	84.13	72.56	39.16	85.81
chr8	128680647	128681458	812	*	8.14236	8.00342	8.26909	-0.248514	0.461817	0.529079	242.23	270.98	211.32	405.67
chr3	134092072	134094279	2208	*	12.0169	12.1291	11.8953	0.222207	0.461851	0.529115	4309.39	4649.67	2825.42	4793.14
chr8	103024706	103025009	304	*	5.04923	5.22424	4.85002	0.330273	0.461857	0.529119	36.26	38.5	28.82	28.86
chr5	67729843	67730593	751	*	11.0311	10.9141	11.1393	-0.21469	0.461869	0.52913	1900.14	1959.08	1808.01	2703.16
chr19	10838668	10838967	300	*	5.96205	5.79867	6.1088	-0.283185	0.461877	0.529137	58.02	53.31	56.89	81.13
chr8	119086340	119086820	481	*	6.50108	6.63657	6.35153	0.265698	0.461882	0.52914	114.59	84.4	65.02	98.3
chr22	24372753	24373297	545	*	10.0048	10.1158	9.88468	0.219915	0.46189	0.529146	1019.69	1199.44	761.03	1129.63
chrX	153755042	153756080	1039	*	8.95369	9.06747	8.83016	0.225385	0.461898	0.529153	522.17	550.85	351.7	558.58
chr2	189188065	189188269	205	*	4.86007	4.63636	5.0537	-0.356925	0.461929	0.529185	29.01	20.73	25.86	40.57
chr11	120262088	120262322	235	*	4.71607	4.91017	4.49173	0.359803	0.46195	0.529207	27.56	32.58	18.47	26.52
chr5	119278972	119279186	215	*	5.13707	4.9138	5.33037	-0.357573	0.461961	0.529217	20.31	39.98	25.86	54.61
chrX	123323953	123324226	274	*	4.98285	5.16349	4.77631	0.34014	0.461992	0.52925	42.06	29.62	24.38	30.43
chr8	41106966	41107538	573	*	8.72113	8.8364	8.59583	0.228237	0.462001	0.529258	468.51	445.72	294.81	479
chr8	124835676	124835996	321	*	5.56724	5.72104	5.39506	0.295845	0.462013	0.529269	53.67	51.83	43.59	40.57
chr14	94874309	94874617	309	*	5.98534	5.81812	6.13518	-0.288347	0.462051	0.529308	56.57	56.27	53.2	87.37
chr14	55687927	55688283	357	*	6.27931	6.52762	5.97919	0.42856	0.462052	0.529308	98.63	85.89	31.77	94.4
chr2	149514252	149514451	200	*	4.38341	4.59637	4.13348	0.386121	0.462087	0.529345	23.21	25.17	14.04	21.06
chr5	52194856	52195143	288	*	5.07565	5.25139	4.8755	0.332497	0.462105	0.529363	39.16	37.02	24.38	34.33
chr13	80163704	80164170	467	*	5.406	5.20193	5.58475	-0.336862	0.462122	0.529379	20.31	53.31	41.38	54.61
chr11	47536755	47537418	664	*	8.58379	8.46028	8.69755	-0.225025	0.462123	0.529379	304.6	399.81	344.31	486.02
chrX	70709509	70709681	173	*	4.21113	3.94171	4.43807	-0.402431	0.462127	0.529381	17.41	13.33	19.95	23.4
chr9	86087066	86087570	505	*	7.38306	7.25938	7.49697	-0.225229	0.462142	0.529395	146.5	159.92	166.24	195.03
chr4	138584397	138584737	341	*	5.44985	5.61383	5.26482	0.314045	0.462154	0.529406	60.92	37.02	33.99	42.91
chr12	98334253	98334770	518	*	6.81734	6.66864	6.95214	-0.262239	0.462171	0.529422	113.14	90.33	91.62	156.03
chr1	232665544	232665819	276	*	5.54507	5.36101	5.70829	-0.31113	0.462172	0.529422	34.81	47.39	41.38	63.19
chr16	79396119	79396778	660	*	7.11095	7.23976	6.96949	0.253139	0.462191	0.52944	131.99	170.29	93.84	156.81
chr5	1090704	1091122	419	*	5.72467	5.87308	5.55921	0.287364	0.462205	0.529454	59.47	57.75	43.59	50.71
chr10	9344160	9344373	214	*	5.42529	5.59682	5.23057	0.326322	0.462226	0.529473	44.97	51.83	24.38	50.71
chr14	92393673	92393967	295	*	5.4637	5.64555	5.25557	0.340865	0.462226	0.529473	27.56	72.56	28.82	47.59
chr4	158759609	158759807	199	*	4.51146	4.71813	4.27016	0.376636	0.462231	0.529474	31.91	20.73	21.43	17.16
chr12	91720235	91720521	287	*	5.23512	5.41515	5.02939	0.337205	0.462234	0.529474	26.11	59.23	31.77	33.55
chr2	205200392	205200648	257	*	4.28497	4.01637	4.51132	-0.403193	0.462234	0.529474	10.15	22.21	21.43	24.18
chr11	122027819	122028000	182	*	5.13474	5.30586	4.94055	0.324062	0.462244	0.52948	40.61	38.5	31.77	29.65
chr9	134835763	134836011	249	*	5.13474	5.30586	4.94055	0.324062	0.462244	0.52948	40.61	38.5	31.77	29.65
chr2	43181579	43181993	415	*	6.43211	6.2817	6.56831	-0.26559	0.462256	0.529491	65.27	90.33	79.8	110
chr6	30851683	30854437	2755	*	10.9294	11.0377	10.8123	0.214952	0.462261	0.529494	2037.93	2166.39	1442.27	2153.95
chr20	8062754	8062974	221	*	4.82428	5.01231	4.60801	0.350657	0.46227	0.5295	29.01	35.54	20.69	28.08
chr2	161195480	161195745	266	*	5.59243	5.40487	5.75838	-0.31436	0.462271	0.5295	55.12	29.62	45.07	63.19
chr1	95448942	95449257	316	*	7.27539	7.13493	7.40337	-0.250298	0.462277	0.529504	153.75	127.35	125.61	212.98
chr7	4764255	4765636	1382	*	10.7323	10.8441	10.6112	0.221474	0.462284	0.52951	1859.52	1816.92	1202.14	1926.15
chr8	90643274	90643499	226	*	5.0454	5.22775	4.83664	0.34161	0.462321	0.52955	27.56	47.39	24.38	32.77
chr1	93797095	93797312	218	*	4.59433	4.35888	4.7967	-0.370199	0.462336	0.529561	20.31	20.73	24.38	31.21
chr7	36640796	36641461	666	*	7.76888	7.88318	7.64473	0.226427	0.462336	0.529561	221.92	250.25	166.98	233.26
chr6	153269208	153269621	414	*	6.14914	6.2948	5.9871	0.282971	0.462347	0.529571	68.17	88.85	47.29	79.57
chr7	42971461	42972317	857	*	10.6686	10.779	10.5491	0.21886	0.462363	0.529587	1757.99	1756.21	1172.58	1823.95
chr4	6274555	6275495	941	*	10.5766	10.455	10.6887	-0.221988	0.462378	0.529601	1285.13	1522.25	1293.75	2007.28
chr6	16322889	16323270	382	*	8.96131	8.83717	9.07561	-0.225884	0.46241	0.529635	445.3	469.41	415.98	663.11
chr2	211034616	211034870	255	*	7.70847	7.57401	7.83147	-0.241582	0.462412	0.529635	187.11	193.98	168.46	287.09
chr3	168762595	168762856	262	*	5.51983	5.68038	5.33915	0.308428	0.462441	0.529665	52.22	50.35	31.03	49.93
chr14	84245566	84245978	413	*	6.83792	6.70316	6.96115	-0.242726	0.462451	0.529674	89.93	118.46	119.7	129.5
chr3	48128722	48129384	663	*	9.92556	9.80243	10.039	-0.224357	0.462491	0.529717	918.16	867.74	808.32	1295.8
chr11	15244836	15245597	762	*	6.74364	6.60737	6.86815	-0.24455	0.462501	0.529726	92.83	102.17	104.92	128.72
chr1	94073427	94073898	472	*	7.3817	7.24667	7.50517	-0.242634	0.462522	0.529748	133.44	170.29	143.34	220
chr9	136770611	136770934	324	*	4.72909	4.5062	4.92211	-0.357705	0.462538	0.529763	21.76	23.69	31.77	28.86
chr12	123868124	123868826	703	*	11.5839	11.6907	11.4686	0.212085	0.462545	0.529768	3211.38	3399.88	2273.49	3394.36
chr5	177923283	177923483	201	*	4.74896	4.94242	4.52548	0.357193	0.462556	0.529778	33.36	28.13	27.34	18.72
chr9	118377206	118377496	291	*	6.33269	6.15681	6.48944	-0.30092	0.462585	0.529808	44.97	97.73	65.02	114.68
chr4	54939377	54940042	666	*	7.07039	6.91812	7.20811	-0.267642	0.462607	0.529832	117.49	124.39	96.79	198.93
chr17	63851356	63851737	382	*	6.08945	5.91452	6.24545	-0.299992	0.462619	0.529842	37.71	82.92	62.8	88.94
chr4	79613175	79613507	333	*	5.70751	5.52573	5.86894	-0.306998	0.462634	0.529856	55.12	37.02	44.33	72.55
chr22	26171433	26171792	360	*	5.70512	5.85512	5.53771	0.290225	0.462679	0.529905	58.02	57.75	40.64	52.27
chr5	176324975	176325202	228	*	4.85774	5.0457	4.64156	0.348742	0.462683	0.529908	27.56	38.5	28.08	21.84
chr17	64538031	64538780	750	*	7.87588	8.00079	7.73912	0.24584	0.462692	0.529915	216.12	296.16	157.38	269.93
chr8	105766592	105767094	503	*	9.30847	9.4264	9.18003	0.232927	0.462695	0.529916	615.01	761.12	432.24	727.86
chr10	104512248	104512715	468	*	9.48628	9.35911	9.60313	-0.230642	0.462729	0.529953	639.66	673.76	574.84	980.63
chr15	43387508	43387734	227	*	5.01015	4.80181	5.19216	-0.340957	0.462732	0.529953	23.21	32.58	31.77	41.35
chr2	40511929	40512297	369	*	5.57541	5.73787	5.3923	0.311913	0.462735	0.529953	65.27	41.46	32.51	51.49
chr2	172750288	172751202	915	*	10.5132	10.6255	10.3913	0.222597	0.462743	0.529961	1505.6	1654.04	1032.93	1653.1
chr1	207061112	207061378	267	*	6.55193	6.68187	6.40911	0.255068	0.462751	0.529967	94.28	111.06	71.67	98.3
chr13	109204048	109204389	342	*	6.00249	6.14913	5.83924	0.285196	0.462755	0.529968	81.23	60.71	45.07	69.43
chr17	45908327	45909499	1173	*	10.2406	10.3532	10.1185	0.222975	0.462776	0.52999	1296.73	1319.38	852.65	1370.69
chr16	82104469	82105380	912	*	8.41414	8.28875	8.5295	-0.227672	0.462791	0.530004	327.81	297.64	288.9	450.14
chr17	62181157	62181595	439	*	7.26345	7.12452	7.39017	-0.248791	0.462794	0.530004	108.79	170.29	138.91	196.59
chr5	17000322	17001024	703	*	9.15905	9.03617	9.27228	-0.223941	0.462796	0.530004	490.26	559.74	485.43	751.27
chr20	523722	524892	1171	*	10.5048	10.6152	10.3852	0.218892	0.462803	0.53001	1380.86	1756.21	1095	1579.77
chr13	52305949	52306194	246	*	6.00828	6.15251	5.848	0.280406	0.462816	0.530022	65.27	77	46.55	68.65
chr18	65318737	65319004	268	*	4.75379	4.94313	4.53578	0.35246	0.46282	0.530022	31.91	29.62	21.43	24.96
chr7	134644072	134644315	244	*	4.63994	4.83578	4.41327	0.362094	0.46282	0.530022	30.46	26.65	19.21	23.4
chr4	156730984	156731309	326	*	6.52237	6.66199	6.36777	0.272405	0.462873	0.53008	87.03	115.5	59.85	105.32
chr16	15149419	15150409	991	*	11.188	11.2981	11.0689	0.218207	0.462889	0.530096	2413.61	2622.47	1674.27	2622.03
chr5	138480827	138481421	595	*	7.42386	7.55986	7.2737	0.266255	0.462898	0.530103	223.37	154	101.96	207.52
chr8	38651493	38651671	179	*	5.21416	5.38572	5.01941	0.325609	0.462905	0.530107	37.71	45.9	25.86	39.01
chr4	110384052	110384281	230	*	5.21579	5.01096	5.39513	-0.335685	0.462906	0.530107	31.91	32.58	29.55	54.61
chr5	158018355	158019068	714	*	7.94131	8.05891	7.81327	0.232654	0.462931	0.530132	271.24	262.1	172.89	276.95
chr6	132619550	132619768	219	*	5.06699	5.24852	4.85928	0.342	0.462951	0.530153	46.42	29.62	22.17	35.89
chr1	53985188	53985991	804	*	6.1445	5.99293	6.28164	-0.266998	0.462989	0.530193	69.62	57.75	77.58	78.01
chr3	157163765	157164012	248	*	4.92084	4.68634	5.1225	-0.369495	0.463007	0.530212	15.96	35.54	23.64	46.03
chr3	186641090	186641405	316	*	5.41947	5.22483	5.59094	-0.323649	0.463012	0.530215	34.81	39.98	33.99	62.41
chr11	78143303	78143510	208	*	4.78579	4.98298	4.55732	0.362474	0.463016	0.530216	20.31	42.94	22.9	24.18
chr8	121359066	121359494	429	*	6.82715	6.69034	6.95211	-0.244961	0.463039	0.530241	107.34	99.21	105.66	141.98
chr8	1843068	1843521	454	*	8.21478	8.08652	8.33255	-0.232107	0.463068	0.53027	274.14	269.5	245.3	399.43
chr3	141845083	141845331	249	*	5.5653	5.72145	5.39017	0.30072	0.463087	0.53029	52.22	53.31	34.73	49.15
chr5	10294507	10294924	418	*	5.73725	5.88824	5.56859	0.291826	0.46313	0.530337	71.07	47.39	46.55	48.37
chr1	94696573	94696783	211	*	4.49764	4.71896	4.23611	0.398059	0.463155	0.530363	30.46	22.21	9.61	28.08
chr14	95534479	95534697	219	*	4.37328	5.0096	3.20724	0.462708	0.463158	0.530363	34.81	29.62	18.47	0
chr20	19955037	19956391	1355	*	11.0485	10.9309	11.1572	-0.215619	0.463162	0.530365	1866.77	2037.56	1819.09	2748.41
chr15	86307694	86308415	722	*	8.05072	8.16114	7.93115	0.219215	0.463175	0.530377	310.4	262.1	213.53	274.61
chr8	8434597	8435069	473	*	6.35978	6.0008	6.64701	-0.465302	0.463194	0.530397	36.26	91.81	56.89	143.54
chr3	170195258	170195474	217	*	5.12409	5.30199	4.92112	0.334991	0.463205	0.530407	50.77	28.13	32.51	28.08
chr19	14153397	14154199	803	*	8.19854	8.31321	8.07395	0.227112	0.463223	0.530424	311.85	324.29	212.05	326.88
chr2	172778559	172779559	1001	*	10.7219	10.8319	10.6028	0.21807	0.463226	0.530425	1714.47	1930.94	1231.69	1878.56
chr9	100055345	100056123	779	*	7.27645	7.14422	7.39757	-0.23812	0.463263	0.530465	137.8	145.12	135.95	201.27
chr7	142869516	142869822	307	*	6.12424	6.26535	5.96782	0.275267	0.463289	0.530491	78.33	75.52	49.5	75.67
chr18	10006252	10006559	308	*	6.71749	6.857	6.56303	0.272252	0.46333	0.530536	101.53	130.31	64.28	124.82
chr6	6712639	6713551	913	*	7.3553	7.47113	7.22934	0.229196	0.463347	0.530552	166.81	188.06	130.04	170.07
chr8	33073786	33074422	637	*	7.37857	7.51279	7.23057	0.262792	0.463384	0.530593	165.36	199.91	97.53	202.83
chr11	74906381	74906712	332	*	4.72913	4.50235	4.92505	-0.360506	0.463399	0.530607	27.56	17.77	29.55	31.21
chr2	86113692	86114189	498	*	10.0069	9.88719	10.1174	-0.218941	0.463404	0.53061	919.61	974.36	882.21	1339.49
chr17	61647378	61647582	205	*	4.74894	4.9481	4.51783	0.366312	0.463414	0.530619	21.76	39.98	17.73	28.08
chr2	109787880	109788845	966	*	11.1359	11.0184	11.2446	-0.215504	0.463445	0.530652	2016.17	2132.33	1921.79	2930.96
chr5	74577570	74577850	281	*	5.70252	5.52857	5.85774	-0.297309	0.463454	0.53066	46.42	45.9	46.55	69.43
chr3	178684408	178685157	750	*	5.99502	6.13773	5.83664	0.27746	0.463482	0.530687	63.82	77	48.77	65.53
chr6	167186538	167186777	240	*	4.50227	4.83578	4.06772	0.496659	0.463482	0.530687	30.46	26.65	28.08	5.46
chr14	39351809	39352076	268	*	5.68895	5.50428	5.85264	-0.310686	0.463486	0.530687	49.32	41.46	39.9	75.67
chr8	121774250	121774846	597	*	6.75453	6.60827	6.88731	-0.259125	0.463488	0.530687	87.03	108.1	90.88	145.88
chr18	52954750	52955047	298	*	5.29189	5.4604	5.10106	0.320436	0.463497	0.530695	37.71	50.35	28.08	40.57
chr18	42169676	42170045	370	*	7.0033	6.85738	7.13581	-0.258723	0.46352	0.530719	98.63	133.27	104.18	177.09
chr8	126283663	126284014	352	*	7.49656	7.61661	7.36561	0.237307	0.463527	0.530724	207.42	185.1	128.56	201.27
chr2	112806513	112806670	158	*	4.27945	4.5062	4.01029	0.404115	0.463545	0.53074	21.76	23.69	9.61	22.62
chrX	2819911	2820084	174	*	4.27945	4.5062	4.01029	0.404115	0.463545	0.53074	21.76	23.69	9.61	22.62
chr17	34257472	34258077	606	*	8.38978	8.49995	8.2705	0.218625	0.463562	0.530756	356.82	367.23	256.39	361.2
chr1	66971370	66971542	173	*	4.187	4.41002	3.92309	0.397527	0.463593	0.530789	20.31	22.21	15.52	14.82
chr16	87359763	87360242	480	*	6.41957	6.55176	6.27405	0.259222	0.46362	0.530818	91.38	96.25	64.28	90.5
chr15	60699581	60699994	414	*	8.30597	8.1781	8.42343	-0.231595	0.463628	0.530821	269.79	309.48	263.04	423.61
chr11	125215711	125216126	416	*	7.3078	7.43569	7.16747	0.251373	0.463631	0.530821	153.75	192.5	104.18	183.33
chr14	65597932	65598462	531	*	6.51598	6.37157	6.64725	-0.25625	0.463631	0.530821	82.68	82.92	84.23	116.24
chr10	19949279	19949521	243	*	5.13471	5.30807	4.93764	0.326492	0.463632	0.530821	34.81	44.42	33.99	27.3
chr6	24858131	24859307	1177	*	8.21467	8.32693	8.09295	0.222504	0.463642	0.530826	304.6	337.62	223.88	322.19
chr14	52325965	52326202	238	*	6.15866	5.8502	6.41264	-0.433171	0.463642	0.530826	76.88	38.5	50.24	120.14
chr21	39612973	39613690	718	*	9.14593	9.02471	9.25775	-0.221208	0.463648	0.53083	533.78	507.91	483.96	740.35
chr7	30352996	30353372	377	*	5.32187	5.13525	5.48709	-0.313999	0.463655	0.530836	37.71	32.58	42.12	47.59
chr6	42099273	42099660	388	*	6.75714	6.88254	6.61981	0.246973	0.463668	0.530848	116.04	119.94	82.01	114.68
chr1	109111778	109112313	536	*	5.70421	5.85399	5.53707	0.289876	0.463673	0.530851	62.37	53.31	41.38	51.49
chr9	128751370	128751815	446	*	5.00865	4.79631	5.19371	-0.345609	0.463688	0.530866	33.36	22.21	44.33	28.86
chr1	41394899	41395151	253	*	5.52378	5.67996	5.34861	0.300646	0.463693	0.530869	53.67	48.87	35.47	46.03
chr19	46405745	46406684	940	*	10.7114	10.8237	10.5896	0.222388	0.46371	0.530886	1708.67	1916.14	1181.45	1900.4
chr15	87575600	87575810	211	*	4.65595	4.41515	4.86225	-0.377522	0.463712	0.530886	13.05	29.62	33.99	24.18
chrX	48816080	48816346	267	*	7.22301	7.09085	7.34407	-0.237979	0.463717	0.530888	133.44	139.19	132.26	192.69
chr6	64061968	64062176	209	*	5.08291	5.28254	4.85115	0.368044	0.463767	0.530943	30.46	47.39	14.04	43.69
chr7	115813137	115813429	293	*	5.38047	5.55711	5.17915	0.332475	0.463772	0.530946	29.01	65.15	29.55	42.91
chr8	108793877	108794076	200	*	4.64141	4.83731	4.41467	0.361865	0.463774	0.530946	27.56	29.62	18.47	24.18
chr10	125701627	125701873	247	*	5.04312	4.83808	5.22262	-0.336566	0.463785	0.530956	26.11	31.1	31.77	42.91
chr11	68816107	68817102	996	*	10.2271	10.3399	10.1046	0.223428	0.463794	0.530963	1240.17	1351.96	843.05	1358.99
chr22	46465504	46465707	204	*	7.6585	7.77009	7.53755	0.221383	0.463814	0.530983	224.83	211.75	163.29	208.3
chr5	158430056	158430401	346	*	6.65839	6.79102	6.51233	0.260014	0.463823	0.530991	101.53	119.94	69.45	113.12
chr3	129253879	129254215	337	*	5.5674	5.37891	5.73408	-0.315511	0.463851	0.53102	56.57	26.65	49.5	56.95
chr1	115699438	115699988	551	*	6.21243	6.04371	6.36348	-0.290146	0.463878	0.531048	63.82	68.12	54.68	110
chr1	103198561	103198755	195	*	4.39034	4.13897	4.60435	-0.386369	0.463881	0.531048	14.5	20.73	22.9	25.74
chr1	230960306	230961770	1465	*	10.4115	10.2863	10.5268	-0.227704	0.463885	0.531048	1163.29	1334.19	1101.65	1848.91
chr1	219617164	219617418	255	*	5.26879	5.43695	5.07841	0.318734	0.463887	0.531048	34.81	51.83	33.25	34.33
chr4	148787043	148787409	367	*	5.91051	5.73992	6.06304	-0.292415	0.463887	0.531048	58.02	48.87	50.24	83.47
chr6	150657468	150657731	264	*	5.29246	5.45742	5.10617	0.313715	0.463927	0.531091	46.42	41.46	37.68	31.21
chr4	87946255	87946495	241	*	5.1364	5.30807	4.94152	0.324344	0.463937	0.5311	34.81	44.42	31.03	30.43
chr7	66247840	66248231	392	*	5.50778	5.30807	5.68318	-0.329617	0.463941	0.531102	34.81	44.42	31.77	70.99
chr10	30734448	30735100	653	*	9.31635	9.43054	9.19233	0.225966	0.463946	0.531104	638.21	741.87	449.97	720.06
chr9	2729128	2729371	244	*	5.1907	5.36048	4.99824	0.322006	0.463972	0.531132	36.26	45.9	28.82	35.11
chr13	41676109	41676312	204	*	4.65471	4.41208	4.86235	-0.376898	0.463977	0.531135	17.41	25.17	19.95	38.23
chr9	101775995	101776251	257	*	4.83607	4.60178	5.03757	-0.36938	0.463987	0.531144	14.5	34.06	25.12	40.57
chr1	148900413	148900658	246	*	3.9219	4.20074	3.57592	0.45538	0.464022	0.531181	11.6	25.17	19.95	3.9
chr2	109901227	109902361	1135	*	9.32112	9.2035	9.42987	-0.215482	0.464033	0.531191	617.91	561.22	569.67	809.78
chr10	89306707	89307208	502	*	6.54143	6.67974	6.38843	0.270512	0.464061	0.531219	108.79	96.25	59.11	108.44
chr18	56790883	56791501	619	*	8.84949	8.96459	8.72441	0.227645	0.464062	0.531219	442.4	556.78	330.27	515.67
chr18	72928294	72928471	178	*	5.81446	5.96074	5.65167	0.283773	0.464081	0.531237	62.37	62.19	43.59	56.95
chr12	27006605	27007028	424	*	6.19047	6.33532	6.02943	0.281235	0.464084	0.531239	66.72	94.77	49.5	81.13
chr9	75207355	75207977	623	*	6.99295	7.11637	6.85797	0.242641	0.464088	0.531241	113.14	164.37	106.4	125.6
chr4	173123709	173123922	214	*	4.51889	4.72311	4.28092	0.373369	0.464119	0.531269	23.21	29.62	16.26	22.62
chr1	155497506	155497723	218	*	4.5597	4.75977	4.32734	0.366869	0.464122	0.531269	29.01	25.17	21.43	18.72
chr11	44826005	44826238	234	*	4.5597	4.75977	4.32734	0.366869	0.464122	0.531269	29.01	25.17	21.43	18.72
chr1	156075820	156076753	934	*	11.1796	11.287	11.0637	0.213043	0.464123	0.531269	2491.93	2505.49	1713.43	2567.42
chr3	184326040	184326385	346	*	6.86992	6.72989	6.99756	-0.249491	0.464158	0.531307	116.04	96.25	103.44	152.13
chr11	2846164	2848149	1986	*	10.7097	10.5877	10.8222	-0.222531	0.46416	0.531307	1520.11	1557.79	1375.03	2246
chr2	205179877	205180475	599	*	6.05654	5.89193	6.20428	-0.284706	0.464166	0.531311	56.57	62.19	55.41	92.06
chr11	93926278	93926863	586	*	7.72024	7.83206	7.59903	0.22177	0.46418	0.531325	229.18	226.56	166.98	220.78
chr6	45890516	45890887	372	*	7.6389	7.76209	7.5042	0.242791	0.464183	0.531326	198.72	235.44	133.73	229.36
chr7	99005506	99007060	1555	*	11.1695	11.2789	11.0511	0.21696	0.4642	0.531342	2478.88	2490.68	1653.58	2590.04
chrX	129252352	129253328	977	*	8.62922	8.50025	8.74761	-0.233138	0.464242	0.531387	420.64	303.56	336.18	523.47
chr11	8670988	8671423	436	*	7.88209	7.75615	7.99791	-0.228431	0.464254	0.531399	213.22	219.16	204.67	306.59
chr9	129236562	129236766	205	*	6.42776	6.26932	6.5705	-0.276889	0.464278	0.531421	58.02	96.25	74.63	115.46
chr10	14620454	14620726	273	*	5.6815	5.83731	5.5068	0.300264	0.464278	0.531421	55.12	59.23	33.99	56.95
chr17	867969	869131	1163	*	8.9819	9.09902	8.85441	0.231298	0.464305	0.531448	449.65	647.1	368.69	557.01
chr7	28279068	28279361	294	*	5.09787	4.64948	5.43944	-0.500826	0.464309	0.531451	7.25	42.94	38.42	48.37
chr18	37368384	37368690	307	*	4.68898	4.4614	4.8855	-0.362891	0.464318	0.531456	17.41	26.65	31.03	28.08
chr12	122636598	122636960	363	*	5.54715	5.70358	5.37166	0.299819	0.464319	0.531456	43.51	60.71	39.9	42.91
chr1	84813247	84813623	377	*	6.5249	6.66221	6.37314	0.268094	0.464323	0.531458	85.58	116.98	62.8	102.98
chr11	67006983	67007737	755	*	11.6213	11.7264	11.5079	0.20882	0.464327	0.531461	3220.08	3556.85	2385.8	3438.83
chr8	96454284	96454460	177	*	4.28875	4.50524	4.03394	0.389965	0.464343	0.531477	23.21	22.21	14.04	18.72
chr2	33823599	33825005	1407	*	11.4049	11.5154	11.2853	0.218921	0.464381	0.531515	2770.43	3084.48	1921.05	3070.6
chr3	156338748	156339130	383	*	5.67847	5.83348	5.50478	0.297795	0.464382	0.531515	69.62	44.42	50.24	40.57
chr22	44388144	44389524	1381	*	8.36518	8.47499	8.24632	0.217982	0.464397	0.53153	384.38	327.25	258.6	348.72
chr5	170921224	170922633	1410	*	10.1767	10.2904	10.0534	0.224833	0.464402	0.531533	1177.79	1326.78	808.32	1316.86
chr12	3123056	3123819	764	*	6.27683	6.41002	6.13009	0.260669	0.464405	0.531534	81.23	88.85	62.06	78.01
chr8	92823867	92824386	520	*	6.65339	6.77975	6.5149	0.248743	0.464408	0.531535	113.14	106.62	77.58	105.32
chr5	82248170	82248499	330	*	6.1687	6.01164	6.31033	-0.274381	0.464419	0.531544	60.92	68.12	63.54	95.18
chr13	26327033	26327806	774	*	8.03572	8.15144	7.9099	0.229039	0.464424	0.531544	281.39	287.27	187.67	293.33
chr7	74493522	74493672	151	*	5.64802	5.80024	5.47783	0.29364	0.464425	0.531544	52.22	59.23	38.42	50.71
chr10	119213675	119214357	683	*	7.42371	7.29048	7.54567	-0.239313	0.464426	0.531544	181.31	131.79	153.68	220
chr12	105776438	105777459	1022	*	9.09328	9.20229	8.97536	0.216209	0.46443	0.531544	523.63	654.51	427.8	578.86
chr1	16597594	16597768	175	*	4.42661	4.63723	4.17989	0.380744	0.464431	0.531544	27.56	22.21	21.43	14.82
chr22	36612112	36612381	270	*	4.8626	4.63987	5.05549	-0.355877	0.464433	0.531544	23.21	26.65	24.38	42.13
chr12	43078107	43078360	254	*	5.69667	5.5062	5.86491	-0.318074	0.464446	0.531557	43.51	47.39	36.2	80.35
chr14	77525690	77526355	666	*	10.1246	10.2334	10.0069	0.215845	0.464471	0.531582	1211.16	1196.47	826.79	1231.05
chr12	821798	821998	201	*	4.56218	4.76299	4.32882	0.36744	0.464492	0.531603	23.21	31.1	20.69	19.5
chr7	34081381	34081641	261	*	6.55952	6.6897	6.41641	0.255839	0.464506	0.531616	111.69	94.77	70.19	100.64
chr12	114451812	114452093	282	*	5.56484	5.72062	5.39017	0.300092	0.464507	0.531616	55.12	50.35	34.73	49.15
chr10	115185564	115185802	239	*	5.14674	4.94597	5.32295	-0.331526	0.464516	0.531623	26.11	35.54	33.25	46.81
chr14	23584034	23584848	815	*	10.061	9.94298	10.17	-0.216139	0.46452	0.531625	960.22	1008.41	928.02	1376.15
chr1	61783922	61784839	918	*	8.25011	8.11848	8.37073	-0.237306	0.464536	0.531641	258.19	297.64	243.09	418.93
chr15	70936145	70936467	323	*	6.14385	5.98022	6.2908	-0.283764	0.464565	0.531671	52.22	74.04	59.85	96.74
chr5	159408694	159409219	526	*	8.30824	8.42672	8.17916	0.233913	0.464573	0.531678	300.25	387.97	222.4	357.3
chr4	53743891	53744179	289	*	4.69625	4.46239	4.89744	-0.37017	0.46459	0.531695	15.96	28.13	36.2	23.4
chr3	31254284	31254696	413	*	5.66125	5.82237	5.47984	0.307964	0.464594	0.531696	40.61	72.56	36.2	53.05
chr4	24646880	24647347	468	*	6.54977	6.4	6.68544	-0.264582	0.464602	0.531703	66.72	102.17	85.71	120.14
chr3	100496120	100496444	325	*	5.9083	5.74441	6.05545	-0.284938	0.464609	0.531708	42.06	65.15	62.8	70.21
chr19	10445187	10445917	731	*	10.6773	10.7857	10.5601	0.215049	0.464627	0.531725	1823.26	1707.35	1208.05	1811.47
chr18	45627228	45627565	338	*	5.08962	5.45692	4.59564	0.51104	0.46463	0.531727	47.87	39.98	42.12	6.24
chr17	71336235	71336720	486	*	9.6572	9.76984	9.53502	0.223067	0.464642	0.531737	913.81	832.2	574.1	909.63
chr15	65354493	65354759	267	*	4.68497	4.45742	4.88147	-0.362338	0.464681	0.53178	23.21	20.73	33.99	24.96
chr5	134430132	134430338	207	*	4.50933	4.71896	4.26397	0.379065	0.464697	0.531796	30.46	22.21	24.38	14.04
chr18	74859519	74859869	351	*	5.84433	5.99396	5.67738	0.289906	0.464709	0.531806	65.27	62.19	39.16	63.19
chr4	112697766	112698038	273	*	5.8133	5.63723	5.9702	-0.299456	0.464718	0.531814	55.12	44.42	45.81	79.57
chr1	232094256	232094544	289	*	5.7421	5.57412	5.89254	-0.289527	0.46473	0.531825	46.42	48.87	51.72	67.09
chrY	59018194	59018416	223	*	4.08926	3.54218	4.48497	-0.518764	0.464743	0.531838	18.86	4.44	36.2	8.58
chr2	230095020	230095226	207	*	4.21135	3.94029	4.43944	-0.402595	0.464762	0.531856	18.86	11.85	19.21	24.18
chr3	184166279	184167237	959	*	8.48528	8.35609	8.60385	-0.233552	0.46479	0.531885	314.76	340.58	287.42	490.7
chr6	143239510	143239823	314	*	5.27999	5.45344	5.08281	0.328892	0.464795	0.531888	58.02	29.62	29.55	38.23
chr15	70077120	70077815	696	*	7.01564	7.13602	6.88429	0.237778	0.464818	0.531912	143.6	137.71	99.75	136.52
chr19	5875306	5875786	481	*	5.93004	6.07736	5.76595	0.28351	0.464821	0.531913	56.57	78.48	62.8	46.03
chr4	129264002	129264192	191	*	4.8537	5.04305	4.6357	0.353017	0.464841	0.531932	33.36	32.58	17.73	31.99
chr6	3046618	3046950	333	*	7.47639	7.34581	7.59613	-0.235467	0.464842	0.531932	162.45	162.89	152.95	234.04
chr3	141133659	141133927	269	*	6.84337	6.96807	6.70686	0.245841	0.464851	0.53194	134.9	115.5	86.45	122.48
chr22	44350899	44352016	1118	*	10.9803	11.0895	10.8622	0.21641	0.464854	0.53194	2122.06	2235.99	1462.95	2260.04
chr2	228657961	228658380	420	*	5.41485	5.57642	5.23287	0.308145	0.464867	0.531953	39.16	56.27	36.2	39.01
chr7	158613857	158614319	463	*	8.49123	8.3626	8.60932	-0.232686	0.464878	0.531963	314.76	343.54	290.37	490.7
chr20	46438130	46438831	702	*	6.93852	7.05899	6.80705	0.237883	0.464884	0.531967	134.9	131.79	96.79	127.16
chr11	76050218	76050705	488	*	6.75949	6.88383	6.62341	0.244584	0.46491	0.531993	105.89	130.31	87.19	110
chr9	86066399	86066627	229	*	4.74856	4.94171	4.52548	0.356363	0.464923	0.532006	34.81	26.65	27.34	18.72
chr9	102011962	102012211	250	*	5.39246	5.56769	5.19297	0.331785	0.464927	0.532007	66.72	28.13	31.03	42.13
chr19	14260351	14260733	383	*	7.29254	7.04504	7.50374	-0.381896	0.46494	0.53202	116.04	148.08	107.87	255.1
chr7	104908580	104908873	294	*	7.7124	7.82784	7.58692	0.228515	0.46495	0.532029	221.92	232.48	155.16	229.36
chr6	17227008	17227446	439	*	5.53611	5.35728	5.69519	-0.303393	0.464967	0.532045	44.97	37.02	44.33	59.29
chrX	17050443	17050909	467	*	6.28898	6.42074	6.14396	0.258189	0.464996	0.532076	91.38	79.96	65.76	75.67
chr13	109425851	109426038	188	*	4.83898	4.59637	5.0466	-0.375835	0.465045	0.532129	23.21	25.17	17.73	48.37
chr6	44649473	44649917	445	*	5.65108	5.48251	5.80199	-0.290863	0.465058	0.532142	43.51	45.9	55.41	56.17
chr3	42701587	42701816	230	*	5.76067	5.59547	5.90888	-0.285791	0.465061	0.532143	49.32	47.39	55.41	64.75
chr1	23141183	23141737	555	*	6.46246	6.31738	6.59427	-0.256934	0.465094	0.532177	91.38	68.12	87.93	105.32
chr18	9952586	9952905	320	*	6.90428	7.02977	6.76682	0.246484	0.465131	0.532216	107.34	154	95.31	122.48
chr13	110018961	110019166	206	*	4.21215	3.94029	4.44082	-0.403045	0.465141	0.532223	18.86	11.85	18.47	24.96
chr5	37718013	37718241	229	*	5.42652	5.5923	5.23919	0.316858	0.465141	0.532223	59.47	37.02	30.29	45.25
chr1	12653674	12653917	244	*	7.595	7.71804	7.46047	0.242397	0.465158	0.532239	185.66	235.44	132.26	220
chr19	29424086	29424303	218	*	4.59018	4.35782	4.79026	-0.366778	0.465162	0.532241	21.76	19.25	28.82	26.52
chr9	123128792	123129316	525	*	9.42721	9.5364	9.30907	0.216582	0.465183	0.532263	712.19	772.97	514.25	754.39
chr12	122840722	122841186	465	*	6.97285	7.09213	6.84282	0.235089	0.465186	0.532263	121.84	151.04	107.87	121.7
chr13	30475932	30477018	1087	*	8.67328	8.7887	8.54781	0.228244	0.465188	0.532264	403.23	481.26	287.42	461.06
chr3	148661275	148661687	413	*	7.89102	8.01955	7.74991	0.252415	0.4652	0.532275	249.48	269.5	141.86	288.65
chr6	15331355	15331687	333	*	6.39058	6.24049	6.52651	-0.26497	0.465225	0.5323	62.37	88.85	79.06	105.32
chr4	76932630	76934000	1371	*	7.9276	7.80541	8.04025	-0.222725	0.465232	0.532306	203.07	244.33	225.35	301.13
chr14	76556957	76557751	795	*	8.77165	8.65189	8.88223	-0.218788	0.465244	0.532317	406.14	398.33	381.25	562.48
chr12	10320176	10320491	316	*	5.3318	5.14021	5.5009	-0.320917	0.465269	0.532343	26.11	44.42	40.64	49.93
chr6	75347558	75347810	253	*	5.18991	5.35835	4.99917	0.320245	0.465277	0.532349	42.06	39.98	28.08	35.89
chr2	223684497	223684778	282	*	5.54571	5.36101	5.70943	-0.311388	0.465304	0.532377	34.81	47.39	39.9	64.75
chr11	62571906	62573397	1492	*	10.7766	10.8861	10.658	0.217131	0.465345	0.532422	1763.79	2021.27	1280.45	1951.11
chr6	4460738	4461586	849	*	8.32491	8.19583	8.44339	-0.233328	0.465348	0.532422	281.39	305.04	259.34	436.87
chr1	10125533	10125713	181	*	4.96967	4.76219	5.15102	-0.340442	0.46535	0.532422	24.66	29.62	40.64	30.43
chr1	163054080	163054473	394	*	5.7188	5.54873	5.87092	-0.291944	0.465376	0.532449	55.12	38.5	55.41	61.63
chr18	8766948	8767359	412	*	5.00357	4.79945	5.18236	-0.336144	0.465407	0.532479	27.56	28.13	40.64	31.99
chr8	97273472	97275287	1816	*	11.4902	11.5967	11.3751	0.211539	0.465407	0.532479	2966.24	3228.11	2131.63	3180.6
chr2	110319971	110320403	433	*	7.70858	7.82352	7.58368	0.227518	0.465423	0.532492	216.12	236.93	156.64	227.02
chr9	33391501	33391690	190	*	5.08987	5.28254	4.86746	0.35758	0.465423	0.532492	30.46	47.39	16.26	42.13
chr11	88285637	88286040	404	*	6.91103	7.13013	6.65261	0.392491	0.465433	0.532501	127.64	152.52	56.89	144.32
chr10	116066186	116066760	575	*	10.0885	9.97174	10.1965	-0.21413	0.465465	0.532535	1047.25	961.03	959.05	1387.86
chr11	111342941	111343354	414	*	6.93268	6.79926	7.0548	-0.239774	0.4655	0.532572	111.69	111.06	113.79	152.13
chr1	118747373	118747612	240	*	4.59174	4.35568	4.79456	-0.369571	0.465509	0.532579	24.66	16.29	25.86	29.65
chr19	14116468	14118047	1580	*	12.0468	12.1553	11.9294	0.215191	0.465534	0.532606	4332.6	4790.34	2998.32	4802.5
chr19	11038931	11040101	1171	*	10.5795	10.6925	10.4569	0.223611	0.465551	0.532621	1691.27	1618.5	1057.32	1753.74
chr1	178357589	178357890	302	*	6.07131	5.91162	6.21507	-0.27854	0.465552	0.532621	49.32	71.08	63.54	85.03
chr6	31804572	31805010	439	*	7.15481	7.00487	7.29063	-0.26434	0.465557	0.532623	108.79	148.08	106.4	206.74
chr5	149511083	149512209	1127	*	8.71398	8.5989	8.82054	-0.211345	0.465564	0.532628	377.13	398.33	390.12	514.11
chr6	53304403	53304642	240	*	6.4982	6.34258	6.63867	-0.27162	0.465566	0.532628	98.63	63.67	77.58	121.7
chr13	106681261	106681583	323	*	4.9103	4.68464	5.10539	-0.359341	0.46557	0.532628	18.86	32.58	24.38	44.47
chr6	114056149	114056611	463	*	5.91744	6.0585	5.76107	0.273927	0.465572	0.532628	69.62	63.67	55.41	53.05
chr2	97197662	97198228	567	*	10.0498	10.1651	9.92446	0.227926	0.465573	0.532628	1079.16	1217.21	722.61	1220.91
chr10	116548073	116548422	350	*	5.84422	6.01265	5.6535	0.320799	0.465584	0.532639	56.57	72.56	27.34	73.33
chr12	50560674	50561618	945	*	11.5828	11.6888	11.4684	0.210445	0.465595	0.532648	3275.2	3327.32	2271.27	3395.92
chr17	18087474	18087700	227	*	8.01912	7.88816	8.13918	-0.236226	0.465597	0.532648	214.67	259.14	212.79	351.06
chr11	34702616	34703108	493	*	8.81622	8.69482	8.92819	-0.221463	0.465624	0.532676	377.13	451.64	393.08	581.2
chr1	53037496	53037766	271	*	4.88891	5.07379	4.67679	0.346139	0.465639	0.53269	36.26	31.1	19.95	31.21
chr5	180555341	180555731	391	*	5.336	5.511	5.13679	0.328251	0.465651	0.532702	29.01	62.19	39.16	31.21
chr3	183046603	183046909	307	*	5.54699	5.72187	5.34795	0.331236	0.46567	0.53272	50.77	54.79	22.17	59.29
chr10	80466052	80466698	647	*	7.34542	7.2028	7.47521	-0.253456	0.465688	0.532739	143.6	151.04	123.39	232.48
chr2	74153736	74154445	710	*	10.4568	10.5675	10.3369	0.219318	0.465713	0.532765	1441.78	1593.32	1009.29	1577.43
chr2	30420460	30420626	167	*	4.50946	4.72145	4.26087	0.381173	0.465735	0.532785	26.11	26.65	25.86	12.48
chr7	2423041	2423770	730	*	6.25051	6.38311	6.10448	0.259623	0.465738	0.532785	89.93	77	64.28	73.33
chr2	152159499	152159875	377	*	7.21612	7.0759	7.34391	-0.249968	0.465738	0.532785	126.19	143.64	118.96	205.96
chr8	29753613	29753840	228	*	4.9439	4.72559	5.13348	-0.35173	0.465741	0.532785	18.86	34.06	28.08	42.13
chr11	3993268	3993532	265	*	5.54157	5.7061	5.35583	0.312128	0.465748	0.53279	34.81	69.6	42.12	39.79
chr7	47182990	47183319	330	*	6.81841	6.66048	6.96074	-0.275284	0.465749	0.53279	97.18	105.14	79.06	170.07
chr1	161351972	161352841	870	*	7.62347	7.73768	7.49944	0.225981	0.465774	0.532812	192.91	233.96	155.16	206.74
chr11	12294794	12295109	316	*	6.99469	7.11401	6.8646	0.235599	0.465774	0.532812	134.9	142.16	101.22	131.84
chr4	7727734	7728061	328	*	6.70458	6.56264	6.83379	-0.252373	0.465775	0.532812	94.28	94.77	91.62	136.52
chr9	109811355	109811649	295	*	4.86198	4.63723	5.05639	-0.35714	0.465781	0.532815	27.56	22.21	23.64	42.91
chr9	3330816	3331347	532	*	6.33414	6.48104	6.17058	0.285362	0.465783	0.532815	95.73	82.92	46.55	97.52
chr17	15602588	15603594	1007	*	10.6249	10.7322	10.5089	0.212938	0.465785	0.532815	1669.51	1732.52	1177.75	1736.58
chr18	71425748	71426008	261	*	5.41036	5.22307	5.5761	-0.313979	0.465795	0.532824	39.16	35.54	37.68	57.73
chr21	42926428	42926878	451	*	7.61426	7.47408	7.74202	-0.250438	0.4658	0.532826	131.99	223.6	169.94	258.22
chr1	8143033	8143456	424	*	7.97165	7.84359	8.08925	-0.231883	0.465806	0.532831	195.82	263.58	220.92	323.76
chr5	150325584	150325880	297	*	4.93368	4.71647	5.12242	-0.349698	0.465817	0.532841	34.81	17.77	37.68	31.99
chr18	74327119	74327374	256	*	6.25477	6.39403	6.10062	0.271993	0.465836	0.532859	100.08	68.12	56.89	80.35
chr5	108063333	108064455	1123	*	10.772	10.8851	10.6491	0.223895	0.465853	0.532875	1743.48	2039.04	1216.91	1994.8
chr2	233507630	233508038	409	*	5.26966	5.43644	5.08105	0.316711	0.465855	0.532875	36.26	50.35	31.03	36.67
chr2	153031633	153033107	1475	*	11.329	11.4376	11.2116	0.215276	0.46586	0.532876	2673.24	2874.2	1858.25	2884.93
chr6	31670359	31671343	985	*	10.4462	10.5561	10.3273	0.217798	0.46586	0.532876	1450.49	1560.75	1010.03	1559.49
chr11	46614923	46616149	1227	*	9.22187	9.33626	9.09762	0.22629	0.465878	0.532892	635.31	657.47	412.29	683.4
chr12	16149355	16149580	226	*	4.59969	4.80024	4.36669	0.368417	0.465878	0.532892	26.11	29.62	15.52	25.74
chr16	50839986	50840802	817	*	9.35304	9.46485	9.23183	0.221454	0.465909	0.532924	678.83	734.47	469.18	733.32
chr8	49670110	49670664	555	*	6.17641	6.02609	6.31254	-0.264702	0.465912	0.532925	69.62	60.71	73.15	85.81
chr12	89388368	89388651	284	*	5.29694	5.10389	5.46717	-0.320923	0.465917	0.532928	39.16	29.62	36.2	52.27
chr8	118855432	118855679	248	*	6.13057	6.26648	5.98052	0.265177	0.465981	0.532999	72.52	81.44	57.63	68.65
chr22	37959268	37959625	358	*	9.38017	9.26446	9.48728	-0.21239	0.465997	0.533014	591.8	638.22	600.7	834.74
chr8	20139581	20140115	535	*	8.94504	8.82198	9.05843	-0.224077	0.466023	0.53304	407.59	497.54	421.15	645.17
chr3	113006984	113007223	240	*	5.72209	5.8945	5.52625	0.326775	0.466024	0.53304	46.42	72.56	25.86	66.31
chr15	29337919	29338259	341	*	7.49613	7.35901	7.62133	-0.245278	0.466029	0.533042	161	167.33	142.6	251.2
chr7	110895663	110895879	217	*	4.81826	5.01367	4.59217	0.361103	0.466058	0.533073	26.11	38.5	16.26	31.99
chr3	53611507	53611845	339	*	5.94495	6.09245	5.78065	0.285629	0.466068	0.533082	59.47	77	42.85	67.09
chr13	51970591	51970793	203	*	5.07436	4.8742	5.25011	-0.330478	0.466071	0.533082	27.56	31.1	33.99	42.13
chr2	37851241	37851508	268	*	6.3164	6.16836	6.45065	-0.26211	0.466083	0.533092	60.92	82.92	80.54	94.4
chr5	145227170	145227796	627	*	7.86417	7.73717	7.9809	-0.230055	0.466084	0.533092	200.17	226.56	200.23	305.03
chr18	56142833	56143223	391	*	6.10836	5.94633	6.25401	-0.2815	0.466088	0.533094	50.77	72.56	60.59	92.06
chr14	24911144	24912292	1149	*	11.4713	11.5796	11.3541	0.214808	0.466099	0.533103	2927.08	3194.05	2051.09	3184.5
chr3	155166289	155166490	202	*	4.8576	5.04636	4.64037	0.348957	0.466101	0.533103	26.11	39.98	28.82	21.06
chr1	232054083	232054347	265	*	5.17124	4.97467	5.34422	-0.325686	0.466124	0.533128	37.71	25.17	39.9	41.35
chr8	144751537	144751857	321	*	4.95322	5.13462	4.74567	0.338855	0.466127	0.533128	39.16	31.1	31.03	22.62
chr1	55794777	55795029	253	*	4.85829	4.6346	5.05191	-0.355806	0.466155	0.533157	31.91	17.77	27.34	39.01
chr16	2121393	2122161	769	*	5.7443	5.57045	5.89944	-0.297697	0.466183	0.533186	58.02	37.02	69.45	49.93
chr12	68041585	68043869	2285	*	11.368	11.4785	11.2483	0.218862	0.466208	0.533212	2697.9	3008.96	1864.16	3001.17
chr20	29637754	29638094	341	*	4.73635	4.18521	5.13417	-0.517649	0.466211	0.533214	30.46	5.92	55.41	14.82
chr2	31652602	31653510	909	*	6.54494	6.68124	6.39442	0.266531	0.466219	0.53322	98.63	106.62	60.59	107.66
chr9	119065659	119065875	217	*	4.79066	4.97744	4.57604	0.346974	0.466259	0.533263	31.91	31.1	25.86	21.84
chr22	46469967	46470234	268	*	7.98339	8.10295	7.85302	0.235988	0.466262	0.533263	259.64	290.23	171.42	290.99
chr3	139530190	139530476	287	*	5.0726	4.8742	5.24698	-0.328707	0.466264	0.533263	27.56	31.1	36.94	39.01
chr5	105712301	105712535	235	*	4.93125	4.71979	5.11565	-0.342851	0.466297	0.533299	29.01	23.69	29.55	39.79
chr10	100160264	100160608	345	*	6.3048	6.15251	6.44253	-0.267549	0.466302	0.533299	65.27	77	70.19	103.76
chr19	18536810	18537449	640	*	9.51318	9.62174	9.39577	0.215364	0.466303	0.533299	774.56	801.1	546.02	801.2
chr12	42523473	42523768	296	*	6.68957	6.81909	6.54726	0.254273	0.466333	0.533331	105.89	119.94	73.15	113.9
chr2	36757226	36757569	344	*	6.26759	6.09469	6.42198	-0.296181	0.466339	0.533335	49.32	87.37	58.37	113.12
chr18	77477299	77477747	449	*	5.07491	4.87047	5.25394	-0.335833	0.466345	0.533338	34.81	23.69	44.33	31.99
chr16	28198049	28198442	394	*	8.30714	8.17727	8.42628	-0.234435	0.466346	0.533338	285.75	293.2	252.69	435.31
chr2	179028239	179028488	250	*	5.44357	5.25483	5.61045	-0.316557	0.466386	0.533381	30.46	45.9	38.42	59.29
chr17	79961247	79962244	998	*	11.4005	11.5078	11.2845	0.212955	0.466399	0.533393	2899.52	2924.55	1970.56	3018.33
chr10	95512449	95512938	490	*	7.30882	7.4343	7.17138	0.247013	0.466455	0.533454	169.71	176.21	104.18	184.11
chr1	218916271	218916545	275	*	5.36098	5.53141	5.16768	0.323322	0.466461	0.533458	37.71	54.79	25.86	46.03
chr9	111022273	111022898	626	*	6.49789	6.34956	6.63238	-0.262817	0.466474	0.533471	60.92	102.17	93.1	105.32
chr16	3306504	3306726	223	*	4.50098	4.25655	4.70994	-0.379654	0.466481	0.533476	13.05	25.17	26.6	25.74
chr6	6677119	6677391	273	*	6.73189	6.86563	6.58447	0.26182	0.4665	0.533495	105.89	127.35	69.45	122.48
chr1	210669467	210669913	447	*	6.2959	6.15159	6.42708	-0.25672	0.46652	0.533513	69.62	72.56	89.4	82.69
chr11	74270942	74271280	339	*	5.88233	6.02542	5.72347	0.277997	0.466523	0.533513	72.52	57.75	49.5	56.17
chr3	197551586	197551906	321	*	6.0812	5.92782	6.21983	-0.269561	0.466526	0.533513	55.12	66.64	68.71	80.35
chr2	205659921	205660255	335	*	5.64091	5.8923	5.33628	0.430121	0.466526	0.533513	55.12	63.67	19.95	60.85
chr6	153411474	153412035	562	*	8.27927	8.1555	8.39326	-0.225019	0.466527	0.533513	275.59	294.68	265.99	406.45
chr15	42800487	42800911	425	*	5.8504	5.68336	6.0001	-0.288533	0.466536	0.53352	42.06	60.71	54.68	73.33
chr17	46324547	46324700	154	*	4.38184	4.59366	4.13348	0.383771	0.46656	0.533545	27.56	20.73	14.04	21.06
chr20	47338584	47339722	1139	*	10.1024	10.214	9.98151	0.220894	0.466562	0.533545	1119.77	1255.71	785.41	1236.51
chr11	18609847	18610823	977	*	10.1425	10.2511	10.0251	0.215313	0.466566	0.533547	1206.8	1230.53	834.18	1249.77
chr10	116755347	116755601	255	*	5.00032	4.76701	5.20109	-0.367357	0.46659	0.533569	15.96	38.5	23.64	49.93
chr22	44224879	44225673	795	*	8.45512	8.33504	8.56597	-0.21913	0.466591	0.533569	343.77	302.08	313.28	444.68
chr5	117461950	117462198	249	*	5.01974	4.80494	5.20667	-0.348238	0.466608	0.533586	17.41	38.5	32.51	41.35
chr11	7847910	7848401	492	*	6.77222	6.89943	6.63271	0.250304	0.466618	0.533594	124.74	114.02	78.32	120.14
chr6	84667365	84667598	234	*	5.1496	5.32773	4.94635	0.335757	0.466619	0.533594	53.67	26.65	27.34	34.33
chr6	132712737	132713494	758	*	9.62778	9.50365	9.74206	-0.225723	0.466638	0.533613	677.38	774.45	650.94	1061.76
chr6	108910485	108911134	650	*	8.01813	8.14005	7.88495	0.240348	0.466699	0.533679	282.84	281.35	167.72	305.03
chr14	64360364	64361084	721	*	7.53515	7.39418	7.66357	-0.251486	0.466704	0.533681	127.64	208.79	156.64	248.86
chr2	107573334	107573771	438	*	9.99078	9.86906	10.103	-0.221959	0.466705	0.533681	918.16	952.14	844.52	1355.09
chr9	91862415	91862685	271	*	5.94318	6.08924	5.78065	0.283711	0.466709	0.533683	73.97	62.19	42.85	67.09
chr10	94472347	94472590	244	*	5.15927	5.33749	4.95589	0.333128	0.466726	0.533696	27.56	53.31	33.99	28.08
chr6	111523160	111523384	225	*	4.67848	4.87345	4.45297	0.358199	0.466727	0.533696	29.01	29.62	25.86	17.94
chr2	18158065	18159042	978	*	10.7166	10.5987	10.8257	-0.216051	0.466728	0.533696	1462.09	1639.23	1440.79	2189.05
chr13	33838354	33838704	351	*	5.43034	5.24967	5.59088	-0.306005	0.46673	0.533697	43.51	32.58	48.03	48.37
chr10	119242720	119243097	378	*	5.38576	5.55199	5.19785	0.317027	0.466735	0.533699	44.97	48.87	26.6	46.81
chr1	217908301	217908721	421	*	6.62275	6.75333	6.47917	0.255746	0.466744	0.533707	91.38	124.39	73.89	104.54
chr3	194979780	194981590	1811	*	11.8653	11.9713	11.751	0.210337	0.466753	0.533715	3737.9	4292.8	2764.84	4128.46
chr7	2288530	2289478	949	*	10.2525	10.1328	10.363	-0.218743	0.466771	0.533732	1034.2	1211.28	1044.76	1589.13
chr19	869379	870206	828	*	9.38877	9.26527	9.50252	-0.224658	0.466794	0.533756	629.51	601.2	551.19	899.49
chr11	92571889	92572226	338	*	5.82537	5.65854	5.9749	-0.287226	0.466821	0.533784	55.12	45.9	52.46	73.33
chr2	38104694	38104956	263	*	6.37145	6.51767	6.20872	0.283885	0.466835	0.533796	88.48	94.77	47.29	100.64
chr9	8777592	8777766	175	*	4.38465	4.59728	4.13518	0.384364	0.466836	0.533796	21.76	26.65	13.3	21.84
chr17	76949478	76950020	543	*	6.75304	6.87401	6.62099	0.238216	0.466856	0.533816	111.69	122.91	93.1	103.76
chr19	14507189	14507491	303	*	4.85393	5.04172	4.63798	0.347882	0.466865	0.533823	36.26	29.62	30.29	19.5
chr17	77997135	77998193	1059	*	6.61723	6.75211	6.46842	0.261861	0.466866	0.533823	100.08	115.5	111.57	65.53
chr11	71040106	71040288	183	*	4.59727	4.7971	4.36525	0.36752	0.466876	0.533831	31.91	23.69	16.26	24.96
chr3	127287127	127287939	813	*	6.53602	6.67782	6.37873	0.274434	0.466878	0.533831	121.84	82.92	107.14	59.29
chr7	82072031	82073935	1905	*	11.087	11.1973	10.9675	0.218536	0.466893	0.533845	2230.85	2465.51	1543.49	2461.32
chr11	86187157	86187543	387	*	5.7608	5.90835	5.59643	0.285809	0.466898	0.533849	62.37	57.75	41.38	55.39
chr7	105794133	105794639	507	*	8.66371	8.7793	8.53805	0.228589	0.466905	0.533854	465.61	413.14	280.03	463.4
chr5	95005226	95005690	465	*	7.95333	8.07055	7.82573	0.231762	0.466912	0.533859	277.04	260.62	172.89	280.85
chr2	56214433	56214657	225	*	4.89768	4.68294	5.08457	-0.347187	0.466914	0.533859	21.76	29.62	28.08	39.79
chr9	124346750	124347027	278	*	4.85875	4.6346	5.05272	-0.357734	0.466931	0.533875	31.91	17.77	40.64	25.74
chr13	97932740	97933142	403	*	7.17223	7.03742	7.29551	-0.242116	0.466956	0.533901	111.69	151.04	129.3	184.89
chr6	36897361	36897717	357	*	7.14156	7.25767	7.01528	0.229709	0.466963	0.533904	163.9	142.16	116.74	141.98
chr16	66448854	66449115	262	*	5.76162	5.59637	5.90988	-0.285746	0.466963	0.533904	46.42	50.35	53.94	66.31
chr4	119693309	119693569	261	*	6.13004	6.27888	5.96406	0.288521	0.466988	0.533929	79.78	75.52	41.38	83.47
chr12	68115125	68115365	241	*	5.31788	5.48202	5.13263	0.313336	0.467078	0.53403	44.97	44.42	28.82	41.35
chr11	102111845	102112102	258	*	6.24551	6.07768	6.39584	-0.289046	0.467083	0.534033	55.12	79.96	57.63	110.78
chr10	33701195	33702335	1141	*	9.89633	9.77212	10.0107	-0.225839	0.467102	0.534051	852.89	895.88	772.11	1291.12
chr10	92048225	92048518	294	*	5.29032	5.45692	5.10192	0.31763	0.467134	0.534086	47.87	39.98	27.34	41.35
chr6	38305724	38306175	452	*	7.58062	7.45058	7.69991	-0.234355	0.467146	0.534097	194.37	155.48	166.98	248.86
chr8	66810767	66811010	244	*	4.95658	5.13462	4.75342	0.334683	0.467182	0.534135	39.16	31.1	25.86	28.08
chr1	54845693	54845901	209	*	4.21049	3.94597	4.43395	-0.397681	0.467197	0.534147	13.05	17.77	22.17	21.06
chr10	125538212	125538473	262	*	4.92806	4.72145	5.10876	-0.338295	0.467197	0.534147	26.11	26.65	35.47	33.55
chr5	142859061	142859282	222	*	4.54943	4.31027	4.75452	-0.373766	0.4672	0.534148	14.5	25.17	25.12	28.86
chr22	24655533	24655737	205	*	5.01541	5.1924	4.81363	0.333331	0.467207	0.534153	43.51	29.62	26.6	29.65
chr6	13870402	13870726	325	*	5.33946	5.50283	5.15521	0.31138	0.467218	0.534163	53.67	37.02	36.94	34.33
chr9	129279115	129279814	700	*	10.1968	10.0784	10.3062	-0.21667	0.467227	0.53417	1040	1122.44	1005.6	1526.72
chr1	39630062	39630269	208	*	4.97068	4.75573	5.15771	-0.346382	0.467256	0.5342	36.26	17.77	34.73	36.67
chr6	73519252	73520147	896	*	7.14501	7.27227	7.00544	0.250287	0.467259	0.5342	156.65	152.52	92.36	164.61
chr2	241525587	241526846	1260	*	11.5067	11.6153	11.3892	0.21529	0.467261	0.5342	3095.34	3179.25	2074.74	3289.82
chr5	10249371	10250053	683	*	9.66457	9.77276	9.54761	0.214612	0.467262	0.5342	886.25	863.3	606.61	890.13
chr20	33495288	33496166	879	*	9.33625	9.44578	9.21771	0.217104	0.467272	0.534208	645.47	749.28	483.22	707.58
chr6	158191176	158191370	195	*	5.19091	5.35941	5.0001	0.319938	0.467278	0.534212	39.16	42.94	27.34	36.67
chrX	45641340	45641795	456	*	7.58184	7.45358	7.69962	-0.231967	0.46728	0.534212	159.55	191.02	168.46	247.3
chr10	101666132	101666658	527	*	8.80039	8.90495	8.68766	0.207794	0.467285	0.534215	465.61	493.1	362.04	462.62
chr7	115778313	115778593	281	*	6.52692	6.674	6.36311	0.284675	0.467297	0.534226	76.88	127.35	55.41	109.22
chr2	75275087	75275645	559	*	7.73403	7.60267	7.85442	-0.236706	0.467316	0.534245	175.51	213.23	177.33	285.53
chr2	45804628	45804973	346	*	5.34429	5.5062	5.16187	0.30932	0.467352	0.534282	43.51	47.39	31.03	40.57
chr12	2733744	2734101	358	*	7.17317	7.29937	7.03487	0.248356	0.467353	0.534282	159.55	155.48	95.31	166.95
chr11	72869446	72870114	669	*	7.19165	7.0503	7.32038	-0.251266	0.467371	0.534298	140.7	124.39	115.26	204.39
chr6	27155739	27156930	1192	*	9.51229	9.62931	9.38493	0.230991	0.467371	0.534298	732.5	851.45	489.13	848
chr7	28726132	28726372	241	*	7.03203	7.15878	6.89306	0.249343	0.467401	0.53433	142.15	143.64	87.93	149.79
chr3	128982557	128983150	594	*	6.13616	5.98091	6.27631	-0.272656	0.467412	0.534339	49.32	77	73.89	81.13
chr13	31903045	31903216	172	*	4.29007	4.5062	4.03575	0.38864	0.467427	0.534354	21.76	23.69	13.3	19.5
chr6	36062604	36062826	223	*	4.79026	4.97675	4.57604	0.346422	0.467451	0.534378	33.36	29.62	25.86	21.84
chr6	21856399	21857408	1010	*	9.68908	9.56805	9.80074	-0.220841	0.467468	0.534395	694.78	823.32	704.88	1078.92
chr13	97684029	97684321	293	*	6.14291	6.27973	5.99175	0.267041	0.46748	0.534402	75.43	79.96	53.94	73.33
chr3	152068027	152068336	310	*	5.62008	5.43594	5.78335	-0.310122	0.46748	0.534402	37.71	48.87	39.16	70.99
chr1	173012463	173012680	218	*	4.8699	4.64512	5.06433	-0.359246	0.467481	0.534402	14.5	35.54	31.03	35.89
chr12	50780875	50781159	285	*	5.13199	5.30476	4.93569	0.325285	0.46752	0.534444	43.51	35.54	35.47	25.74
chr7	66691394	66691612	219	*	4.81762	5.01164	4.59341	0.359267	0.467523	0.534445	30.46	34.06	15.52	32.77
chr5	15538688	15538896	209	*	4.33535	3.81118	4.71901	-0.513418	0.467528	0.534447	2.9	25.17	20.69	31.99
chr14	92863507	92864127	621	*	9.00507	8.8848	9.11608	-0.219533	0.467534	0.534447	464.16	481.26	438.89	670.91
chr13	93803508	93803968	461	*	6.93731	6.68273	7.15363	-0.38784	0.467534	0.534447	88.48	116.98	83.49	201.27
chr8	132826976	132827183	208	*	5.78266	5.59547	5.94833	-0.313355	0.467535	0.534447	49.32	47.39	37.68	85.81
chr5	80376948	80377609	662	*	6.4402	6.29508	6.57204	-0.25761	0.467541	0.534451	66.72	90.33	84.97	105.32
chr2	246532	247088	557	*	6.30426	6.15005	6.44355	-0.269612	0.467547	0.534455	76.88	65.15	67.98	106.1
chr9	136776022	136776538	517	*	6.22346	6.07638	6.35692	-0.260763	0.467555	0.534462	60.92	74.04	82.01	81.91
chr1	6803442	6804245	804	*	8.87087	8.74831	8.98383	-0.223082	0.467557	0.534462	438.05	422.02	391.6	620.99
chr4	77558858	77559335	478	*	7.80227	7.91794	7.6765	0.228821	0.467593	0.5345	237.88	245.81	161.07	248.08
chr2	68084819	68085217	399	*	5.29266	5.45643	5.1079	0.311712	0.467597	0.534502	49.32	38.5	36.2	32.77
chr10	73671123	73671541	419	*	6.08673	6.22658	5.93185	0.270963	0.4676	0.534502	60.92	88.85	62.8	59.29
chr12	101187069	101187325	257	*	6.43699	6.26847	6.58788	-0.289894	0.467603	0.534503	62.37	91.81	61.33	131.06
chr8	128755263	128755636	374	*	8.33567	8.45271	8.2083	0.231217	0.467645	0.534549	339.41	361.31	220.18	371.34
chr6	163915284	163915706	423	*	6.95741	7.08876	6.81289	0.257796	0.467699	0.534608	152.3	119.94	80.54	144.32
chr3	188696553	188696901	349	*	6.65327	6.78944	6.5029	0.266322	0.467703	0.534609	113.14	108.1	62.8	118.58
chr16	4551069	4551275	207	*	6.1431	5.9653	6.30137	-0.302464	0.467707	0.534611	43.51	81.44	53.2	104.54
chr12	101856363	101856605	243	*	5.2986	5.1077	5.46717	-0.318856	0.467716	0.534619	30.46	38.5	36.2	52.27
chr1	168475432	168476031	600	*	8.51432	8.62945	8.38921	0.227582	0.467725	0.534625	362.62	429.43	257.86	412.69
chr12	26250022	26250712	691	*	7.17569	7.30173	7.03757	0.247666	0.467726	0.534625	134.9	180.66	100.49	162.27
chr12	131534021	131534817	797	*	6.02866	6.16715	5.87545	0.268656	0.46773	0.534627	66.72	77	62.8	54.61
chr1	94817015	94817244	230	*	4.97936	4.7638	5.16685	-0.347738	0.467748	0.534645	21.76	32.58	26.6	45.25
chr19	44174232	44174602	371	*	9.74085	9.61909	9.85314	-0.221952	0.467762	0.534658	771.66	801.1	710.79	1138.99
chr1	2383139	2383912	774	*	9.18474	9.29556	9.06469	0.219585	0.467779	0.534675	655.62	601.2	421.89	649.07
chr12	31805825	31806613	789	*	8.84001	8.95236	8.71817	0.222459	0.467783	0.534676	491.71	499.02	325.84	516.45
chr1	40626778	40627705	928	*	10.6985	10.8077	10.5804	0.216372	0.467784	0.534676	1776.84	1808.04	1196.22	1866.08
chr1	68403437	68403679	243	*	4.92556	5.10707	4.71788	0.340068	0.467792	0.534679	31.91	37.02	21.43	31.21
chr5	33181093	33181310	218	*	4.92556	5.10707	4.71788	0.340068	0.467792	0.534679	31.91	37.02	21.43	31.21
chr2	166916753	166917032	280	*	4.93294	4.72145	5.11736	-0.342782	0.4678	0.534684	26.11	26.65	28.08	41.35
chr17	38501284	38502074	791	*	9.4618	9.5708	9.34389	0.216065	0.467801	0.534684	697.68	823.32	531.98	767.65
chr21	27760937	27761495	559	*	8.54717	8.66667	8.41686	0.235622	0.467807	0.534688	364.07	448.68	249	434.53
chr16	84787989	84788396	408	*	7.26215	7.38559	7.12715	0.243067	0.467819	0.534699	152.3	182.14	106.4	173.19
chr16	86618555	86618930	376	*	5.96464	6.10738	5.8062	0.27561	0.467842	0.534723	62.37	75.52	63.54	48.37
chr9	74979309	74981025	1717	*	11.9887	12.0966	11.8721	0.21388	0.467859	0.534739	4299.24	4460.13	2874.93	4622.29
chr9	7273641	7273955	315	*	6.11176	5.95969	6.24933	-0.266987	0.467863	0.534741	66.72	57.75	69.45	82.69
chr4	53688810	53689953	1144	*	8.66545	8.54652	8.77531	-0.217388	0.467878	0.534756	353.92	393.89	359.09	517.23
chr15	62950760	62950972	213	*	4.85951	5.04702	4.64395	0.347105	0.467886	0.534763	24.66	41.46	26.6	23.4
chr3	39093080	39094112	1033	*	10.2204	10.3352	10.0956	0.226848	0.467894	0.534768	1221.31	1362.32	809.06	1379.27
chr12	121789703	121790747	1045	*	11.2624	11.3702	11.146	0.213637	0.467906	0.534779	2609.42	2684.66	1780.67	2751.53
chr5	90167188	90167593	406	*	6.53288	6.66972	6.3817	0.267531	0.467935	0.53481	105.89	97.73	59.11	107.66
chr6	34993631	34993953	323	*	5.65441	5.48202	5.80838	-0.294776	0.467973	0.534851	44.97	44.42	46.55	65.53
chr9	137100223	137100756	534	*	6.26648	6.10992	6.40771	-0.274266	0.467978	0.534854	50.77	87.37	74.63	95.18
chr6	108909799	108910045	247	*	7.28005	7.40925	7.13814	0.253676	0.467982	0.534854	171.16	168.81	96.05	185.67
chr6	169674820	169675282	463	*	6.78286	6.63701	6.91531	-0.257605	0.467983	0.534854	111.69	87.37	91.62	149.79
chr1	227975200	227976706	1507	*	11.2758	11.3832	11.1597	0.213051	0.468028	0.534903	2652.94	2689.11	1803.57	2771.81
chr4	114102279	114102741	463	*	5.72343	5.55153	5.87702	-0.294046	0.468035	0.534908	46.42	47.39	46.55	70.99
chr17	38121662	38121981	320	*	5.20258	5.00824	5.37382	-0.322411	0.46804	0.534911	37.71	26.65	37.68	45.25
chrX	152848459	152848686	228	*	4.89511	5.07509	4.68943	0.33684	0.468043	0.534912	33.36	34.06	25.86	25.74
chr3	11599456	11600104	649	*	9.06165	9.17543	8.93813	0.225053	0.468072	0.534941	571.49	584.91	370.17	610.84
chr10	128086211	128087104	894	*	10.115	9.99663	10.2243	-0.21655	0.468073	0.534941	934.11	1109.11	966.44	1426.08
chr12	77560592	77560875	284	*	5.2719	5.07703	5.44355	-0.323584	0.468088	0.534955	29.01	38.5	33.99	53.05
chrX	100074720	100075682	963	*	9.90006	10.0125	9.77809	0.222498	0.468102	0.534968	984.88	1080.97	671.63	1084.38
chr3	128831238	128831470	233	*	5.01854	5.19955	4.81151	0.337635	0.468152	0.535023	26.11	47.39	28.08	28.08
chr8	125969246	125969500	255	*	5.00616	4.79474	5.19053	-0.342085	0.468158	0.535028	36.26	19.25	33.25	39.79
chr19	40035226	40035458	233	*	6.60962	6.45692	6.74769	-0.267383	0.46827	0.535153	95.73	79.96	76.84	138.08
chr18	54199477	54199686	210	*	4.67477	4.87196	4.44629	0.363687	0.468331	0.53522	31.91	26.65	15.52	28.08
chr20	36023334	36023588	255	*	4.77366	4.54873	4.96821	-0.358599	0.468339	0.535227	27.56	19.25	38.42	24.18
chr18	67050470	67050759	290	*	5.07686	5.25197	4.87752	0.330564	0.468402	0.535296	37.71	38.5	22.9	35.89
chr10	25317744	25317929	186	*	4.33812	4.55059	4.08886	0.382194	0.468409	0.535301	24.66	22.21	19.21	14.82
chr4	86787758	86788095	338	*	5.10632	5.27804	4.91136	0.325166	0.468432	0.535324	42.06	35.54	25.86	34.33
chr1	94527028	94528068	1041	*	8.79446	8.89943	8.68126	0.208594	0.468451	0.535344	498.97	456.08	357.61	463.4
chr11	12787023	12787336	314	*	6.99175	6.84928	7.12141	-0.253579	0.468467	0.535358	89.93	140.67	112.31	166.17
chr17	40513904	40515079	1176	*	8.88329	9.00095	8.75518	0.232215	0.468495	0.535388	497.52	527.16	311.06	553.11
chr22	21260174	21260627	454	*	7.86555	7.73308	7.98687	-0.238366	0.468521	0.535415	187.11	238.41	190.63	316.73
chr11	14051486	14052141	656	*	7.03865	6.90835	7.15815	-0.234761	0.468528	0.53542	124.74	115.5	123.39	162.27
chr10	98554559	98554951	393	*	4.89555	4.68379	5.08017	-0.344186	0.46854	0.535431	20.31	31.1	31.77	35.89
chr13	46447609	46448001	393	*	5.90455	5.74319	6.04966	-0.280497	0.468569	0.535462	46.42	60.71	58.37	74.11
chr21	28168205	28168704	500	*	8.80163	8.91315	8.68077	0.22089	0.468606	0.535501	487.36	476.81	320.67	500.07
chr3	121467994	121469003	1010	*	11.5826	11.6877	11.4693	0.208516	0.468631	0.535525	3172.21	3425.06	2290.48	3380.32
chr9	7237415	7237658	244	*	4.55381	4.31027	4.76212	-0.378875	0.468631	0.535525	14.5	25.17	33.99	20.28
chr3	25626935	25627409	475	*	7.19895	7.05392	7.33072	-0.257074	0.468636	0.535527	108.79	156.96	116	205.96
chr20	61568368	61569962	1595	*	11.3228	11.4358	11.2002	0.223388	0.46864	0.535529	2650.04	2890.49	1731.9	2973.87
chr4	24626019	24626283	265	*	5.66946	5.48495	5.83303	-0.310601	0.468663	0.535553	36.26	53.31	39.9	74.11
chr11	27883587	27883983	397	*	8.64672	8.76073	8.52291	0.225548	0.468696	0.535589	436.6	430.91	279.29	456.38
chr2	55324193	55324445	253	*	5.51492	5.33478	5.67505	-0.305262	0.468721	0.535614	34.81	45.9	42.12	60.07
chr3	39106743	39107018	276	*	6.14916	6.29369	5.98851	0.280693	0.468728	0.535619	73.97	82.92	45.07	81.91
chr1	172352213	172353068	856	*	7.93672	7.81154	8.0519	-0.227417	0.468764	0.535657	182.76	266.54	232.74	298.01
chr11	111191499	111191707	209	*	4.50481	4.24391	4.72567	-0.392481	0.468772	0.535664	29.01	8.88	30.29	22.62
chr13	80948624	80948870	247	*	4.43783	4.1924	4.64751	-0.378247	0.46878	0.535668	21.76	14.81	24.38	25.74
chr5	103535544	103535806	263	*	4.43783	4.1924	4.64751	-0.378247	0.46878	0.535668	21.76	14.81	24.38	25.74
chr10	53697481	53697879	399	*	7.45007	7.56252	7.32812	0.222737	0.468791	0.535676	190.01	188.06	140.38	180.99
chr14	62646041	62646584	544	*	7.43103	7.55048	7.30079	0.235924	0.468792	0.535676	198.72	176.21	122.65	192.69
chr2	231934208	231934418	211	*	4.89474	5.07444	4.68943	0.336402	0.4688	0.535683	34.81	32.58	25.86	25.74
chr20	30789508	30790004	497	*	5.32539	5.13649	5.49239	-0.315778	0.468813	0.535693	34.81	35.54	36.2	53.83
chr20	4018626	4019159	534	*	8.94136	8.81129	9.06067	-0.234696	0.468814	0.535693	443.85	454.6	377.56	690.42
chr4	56719573	56720309	737	*	10.6948	10.8046	10.5759	0.217494	0.468821	0.535699	1720.28	1856.9	1184.4	1868.42
chr1	82342862	82343084	223	*	5.34482	5.50717	5.16187	0.309592	0.468838	0.535715	40.61	50.35	31.03	40.57
chr2	133023006	133023624	619	*	8.22504	7.99941	8.42012	-0.358905	0.46884	0.535715	310.4	201.39	458.84	226.24
chr18	57169233	57170527	1295	*	9.4914	9.36768	9.60533	-0.224892	0.468853	0.535727	690.43	630.81	588.14	969.71
chr3	69855840	69856546	707	*	7.83359	7.70159	7.95453	-0.237473	0.468857	0.535729	201.62	214.71	182.5	313.61
chr1	207972285	207972631	347	*	5.72106	5.54873	5.87499	-0.294125	0.468887	0.53576	55.12	38.5	49.5	67.87
chr5	61529024	61529768	745	*	8.01418	8.12498	7.89416	0.219631	0.468919	0.535794	279.94	278.39	197.28	278.51
chr2	19010583	19011180	598	*	7.41944	7.2786	7.54775	-0.250483	0.468926	0.535799	162.45	148.08	130.04	244.18
chr6	106338453	106338706	254	*	5.84476	5.68166	5.99128	-0.282523	0.468944	0.535818	47.87	54.79	54.68	72.55
chr12	114418359	114418702	344	*	7.03384	7.15878	6.89704	0.24595	0.468951	0.535823	142.15	143.64	90.14	148.23
chrX	54070212	54071560	1349	*	10.8453	10.9533	10.7285	0.2141	0.468973	0.535845	1843.57	2121.97	1357.3	2036.15
chr15	52485676	52485979	304	*	5.41155	5.57733	5.22422	0.314972	0.468997	0.535869	36.26	59.23	30.29	44.47
chrY	10021616	10021838	223	*	5.29559	5.10262	5.46576	-0.321591	0.468999	0.535869	42.06	26.65	51.72	36.67
chr22	38172137	38172808	672	*	8.19581	8.07824	8.30452	-0.215046	0.469018	0.535889	281.39	259.14	271.9	360.42
chr6	127779994	127780731	738	*	8.61557	8.48804	8.73273	-0.23071	0.469024	0.535893	358.27	359.83	312.54	538.29
chr5	128718772	128719220	449	*	5.68222	5.83808	5.50746	0.299652	0.469034	0.535901	52.22	62.19	33.25	57.73
chr10	121528026	121528279	254	*	5.58875	5.41259	5.74573	-0.300642	0.469075	0.535946	33.36	51.83	48.03	59.29
chr5	55231646	55232283	638	*	6.88051	7.00858	6.73994	0.251821	0.46908	0.535948	147.95	109.58	83.49	130.28
chr12	20680457	20680693	237	*	4.63156	4.06272	5.03847	-0.515962	0.46909	0.535955	30.46	2.96	24.38	41.35
chr5	8730315	8730669	355	*	6.12636	5.97744	6.26133	-0.262804	0.46909	0.535955	63.82	62.19	74.63	78.79
chr20	55925986	55926896	911	*	9.26226	9.38011	9.13392	0.23246	0.469094	0.535956	639.66	693.01	401.2	722.4
chr3	183452920	183453211	292	*	4.89785	4.67868	5.08807	-0.350368	0.469096	0.535956	29.01	22.21	25.12	42.91
chr15	41057525	41057911	387	*	8.27184	8.38839	8.14505	0.230208	0.469117	0.535977	313.3	356.87	213.53	352.62
chr12	24653838	24654059	222	*	5.58022	5.40796	5.73408	-0.294578	0.469123	0.535982	46.42	38.5	49.5	56.95
chr1	198189506	198189888	383	*	5.46134	5.61873	5.28467	0.300217	0.469135	0.535993	44.97	53.31	42.85	35.11
chr15	41525608	41525802	195	*	7.04169	6.89119	7.17796	-0.264447	0.469145	0.536001	118.94	118.46	94.57	195.03
chr16	69725802	69726376	575	*	7.9488	7.81686	8.06967	-0.237231	0.469158	0.536013	245.13	205.83	198.75	338.58
chr5	138096500	138096743	244	*	4.82533	5.01231	4.61045	0.347988	0.469178	0.53603	29.01	35.54	19.21	29.65
chr9	14779743	14779979	237	*	4.38399	4.134	4.59698	-0.383231	0.469179	0.53603	20.31	14.81	27.34	21.06
chr14	102828929	102830169	1241	*	11.2399	11.3473	11.1239	0.2129	0.469179	0.53603	2557.21	2653.57	1757.02	2706.28
chr13	100298103	100298286	184	*	4.26763	4.0096	4.48643	-0.390242	0.469183	0.536031	17.41	14.81	21.43	23.4
chr6	145562271	145562499	229	*	4.82558	5.01367	4.60923	0.34918	0.469217	0.536068	26.11	38.5	19.95	28.86
chr4	74903863	74904993	1131	*	10.0569	10.169	9.93532	0.221749	0.469244	0.536095	1070.46	1232.01	752.9	1205.31
chr1	199554651	199554841	191	*	4.45085	4.20074	4.66394	-0.384762	0.469248	0.536097	11.6	25.17	28.08	22.62
chr6	147987996	147988190	195	*	4.34033	4.55059	4.0941	0.379745	0.469272	0.536122	24.66	22.21	16.99	17.16
chr3	23747674	23748002	329	*	5.88979	5.72517	6.03752	-0.28569	0.469292	0.536142	39.16	66.64	64.28	67.09
chr2	188163938	188164219	282	*	5.66185	5.82083	5.48317	0.304468	0.469327	0.53618	46.42	66.64	32.51	56.95
chr10	72177872	72178399	528	*	6.80278	6.92549	6.66865	0.241852	0.46933	0.53618	129.09	114.02	86.45	117.02
chr13	38069238	38069623	386	*	6.738	6.86488	6.59889	0.249319	0.469333	0.536181	111.69	121.42	76.84	117.02
chr1	1208545	1210223	1679	*	10.6381	10.7466	10.5207	0.215129	0.469357	0.536205	1660.81	1775.46	1157.06	1781.04
chr18	42372679	42373017	339	*	5.79187	5.61338	5.95069	-0.30175	0.469361	0.536208	62.37	35.54	48.03	75.67
chr1	225706849	225707492	644	*	7.22768	7.08956	7.35372	-0.246324	0.469393	0.536242	145.05	127.35	121.17	205.96
chr13	42684494	42684935	442	*	6.82315	6.67804	6.95499	-0.256381	0.469408	0.536255	120.39	84.4	96.79	151.35
chr2	66704367	66704790	424	*	5.16571	5.33424	4.97485	0.318305	0.469425	0.536272	36.26	44.42	33.25	29.65
chr17	12624988	12625272	285	*	5.39224	5.20015	5.56174	-0.320921	0.46943	0.536275	24.66	48.87	40.64	53.83
chr1	223053908	223054227	320	*	5.92952	5.76179	6.07978	-0.288361	0.46945	0.536296	50.77	57.75	50.24	85.03
chr5	95420917	95421155	239	*	5.62032	5.43442	5.78497	-0.311621	0.469468	0.536314	42.06	44.42	36.94	73.33
chr1	92764074	92765112	1039	*	10.9354	11.0438	10.8182	0.214841	0.469472	0.536315	2030.68	2191.56	1416.41	2194.51
chr7	72992415	72993622	1208	*	11.4542	11.5618	11.3379	0.213367	0.469476	0.536317	2895.17	3151.11	2025.97	3150.96
chr12	52029288	52029499	212	*	5.14752	5.3299	4.9387	0.342373	0.469495	0.536337	47.87	32.58	19.21	42.13
chr20	36025783	36026011	229	*	4.78949	4.55804	4.98889	-0.366566	0.469499	0.536338	13.05	34.06	36.2	27.3
chr11	88034388	88035516	1129	*	7.75891	7.62967	7.87752	-0.23335	0.469501	0.536338	178.41	217.68	183.24	287.09
chr18	34350217	34350785	569	*	6.30261	6.4329	6.15938	0.255237	0.469509	0.536345	92.83	79.96	66.5	76.45
chr2	36922959	36923530	572	*	7.60934	7.73359	7.47337	0.244246	0.469539	0.536376	179.86	245.81	131.52	223.9
chr2	102720477	102721358	882	*	9.77618	9.65075	9.89157	-0.227579	0.469543	0.536378	802.12	805.55	696.75	1202.96
chr16	87119709	87120469	761	*	7.56213	7.4309	7.68242	-0.236683	0.469547	0.536379	137.8	207.31	172.89	237.94
chr17	878847	879114	268	*	7.24169	7.09293	7.37654	-0.262321	0.46955	0.536381	114.59	158.44	111.57	220.78
chr1	117619844	117620490	647	*	9.63492	9.73967	9.52197	0.207991	0.469566	0.536396	800.67	909.2	631.73	838.64
chr14	35853608	35854170	563	*	10.0982	10.2088	9.97841	0.218955	0.469578	0.536407	1176.34	1190.55	779.5	1238.07
chrY	15535194	15535643	450	*	5.20379	5.00824	5.37597	-0.323399	0.46959	0.536418	37.71	26.65	35.47	47.59
chr5	37248936	37249947	1012	*	10.925	11.0307	10.8109	0.209793	0.469606	0.536433	1945.1	2238.95	1476.99	2115.72
chr2	1704886	1705129	244	*	4.78321	4.55711	4.97863	-0.360192	0.469628	0.536455	14.5	32.58	30.29	32.77
chr14	34522849	34523179	331	*	6.25946	6.09373	6.40809	-0.286036	0.469683	0.536517	53.67	82.92	59.85	110
chr4	141661253	141661488	236	*	5.26363	5.04636	5.45242	-0.34878	0.469729	0.536565	26.11	39.98	24.38	63.19
chr6	157855353	157856419	1067	*	8.18268	8.05302	8.30163	-0.234039	0.46973	0.536565	233.53	297.64	238.65	392.41
chr1	183207254	183207537	284	*	7.04995	6.91884	7.17012	-0.236186	0.469737	0.53657	111.69	130.31	122.65	165.39
chr3	79163074	79163357	284	*	4.89908	4.68038	5.08895	-0.349978	0.469756	0.536588	26.11	25.17	24.38	43.69
chr4	108979819	108980610	792	*	9.72529	9.60449	9.83675	-0.22033	0.469768	0.5366	749.9	807.03	707.83	1121.05
chr14	56890219	56890918	700	*	6.54366	6.66907	6.4063	0.246549	0.469782	0.536613	110.24	93.29	77.58	92.06
chr2	97405200	97406153	954	*	10.2651	10.3735	10.1479	0.214821	0.469786	0.536614	1296.73	1356.4	899.94	1369.13
chr4	123776727	123776921	195	*	5.16355	5.33261	4.97201	0.318994	0.469807	0.536636	40.61	39.98	35.47	27.3
chr5	141531501	141531762	262	*	5.4787	5.63899	5.29835	0.306978	0.469833	0.536663	49.32	50.35	29.55	49.15
chr2	161437645	161437824	180	*	4.96581	4.75977	5.14607	-0.336149	0.469849	0.536677	29.01	25.17	31.03	39.79
chr7	20598658	20599367	710	*	6.63212	6.75977	6.49206	0.250901	0.46985	0.536677	116.04	100.69	73.15	106.88
chr16	83073742	83074131	390	*	6.11326	5.96109	6.25089	-0.267077	0.469853	0.536678	60.92	63.67	66.5	85.81
chr8	134838809	134839254	446	*	8.31719	8.42734	8.19793	0.218375	0.46986	0.536683	356.82	331.7	240.13	347.16
chr8	5993830	5994095	266	*	4.7695	4.54779	4.96163	-0.353416	0.469868	0.536689	29.01	17.77	29.55	32.77
chr14	34155270	34156103	834	*	8.66301	8.77503	8.54155	0.221801	0.469878	0.536698	448.2	427.95	289.64	455.6
chr10	63786293	63787067	775	*	7.91317	8.04206	7.77161	0.252491	0.469892	0.536711	213.22	313.93	150.73	286.31
chr12	52463183	52464124	942	*	11.2142	11.3238	11.0956	0.217064	0.46993	0.536752	2467.28	2659.49	1676.49	2700.04
chr6	168488882	168489654	773	*	7.43002	7.54816	7.30133	0.232887	0.469939	0.53676	156.65	217.68	134.47	180.99
chr3	131973013	131973271	259	*	6.39284	6.52975	6.24155	0.267198	0.469962	0.536783	85.58	99.21	56.15	95.18
chr3	31986106	31986272	167	*	4.26685	4.0096	4.4851	-0.389426	0.469968	0.536788	17.41	14.81	22.17	22.62
chr12	104887804	104888184	381	*	5.10408	4.90944	5.27555	-0.323455	0.469977	0.536795	29.01	31.1	37.68	39.79
chr6	122720270	122721447	1178	*	11.3292	11.4339	11.2163	0.207808	0.469986	0.536802	2721.11	2812.01	1931.4	2827.2
chr9	91012112	91012392	281	*	6.23628	6.07412	6.38205	-0.280374	0.469994	0.536809	71.07	63.67	58.37	108.44
chr6	144864475	144864791	317	*	6.40792	6.54385	6.25784	0.2637	0.470002	0.536816	69.62	116.98	81.28	71.77
chr13	111023990	111024161	172	*	4.40032	4.14269	4.61884	-0.391701	0.470026	0.536841	10.15	25.17	28.08	21.06
chr3	113898544	113898697	154	*	4.5594	4.75816	4.32882	0.364078	0.47003	0.536842	31.91	22.21	20.69	19.5
chr5	150503370	150503749	380	*	5.81229	5.9625	5.6446	0.289875	0.470038	0.536848	55.12	69.6	38.42	61.63
chr14	77538280	77538694	415	*	7.08366	7.20502	6.95115	0.23867	0.470057	0.536868	121.84	173.25	108.61	138.86
chr14	78066257	78066590	334	*	6.20637	6.05883	6.34022	-0.260448	0.470062	0.53687	68.17	65.15	73.89	88.16
chrX	131741198	131741426	229	*	4.86084	5.04305	4.65226	0.340716	0.470068	0.536874	33.36	32.58	21.43	28.86
chr21	46302369	46302568	200	*	5.01342	4.79237	5.20505	-0.35206	0.47007	0.536874	40.61	14.81	33.99	39.79
chr19	36010129	36010574	446	*	7.96533	7.8335	8.08611	-0.237249	0.470099	0.536905	207.42	248.77	200.23	343.26
chr9	34163513	34163833	321	*	6.16324	6.0096	6.30209	-0.268697	0.470114	0.536919	69.62	59.23	65.76	92.06
chr2	48424275	48424620	346	*	6.25309	6.09469	6.3958	-0.276552	0.470128	0.536932	49.32	87.37	71.67	96.74
chr12	31644689	31645114	426	*	7.29581	7.42266	7.15673	0.249171	0.47014	0.536943	161	182.14	100.49	184.89
chr8	42390206	42390488	283	*	6.11168	6.26535	5.93967	0.296308	0.470155	0.536955	78.33	75.52	36.94	85.81
chr22	35708305	35709083	779	*	8.76131	8.63773	8.87513	-0.224644	0.470155	0.536955	356.82	439.79	366.48	572.62
chr2	54772928	54773271	344	*	6.63817	6.76919	6.49404	0.257047	0.470171	0.53697	118.94	99.21	68.71	111.56
chr3	71474966	71475252	287	*	5.52039	5.32881	5.68949	-0.317942	0.470175	0.536973	50.77	29.62	37.68	65.53
chr17	46947185	46947566	382	*	5.31889	5.13525	5.48177	-0.309931	0.470179	0.536973	37.71	32.58	48.03	41.35
chr7	44111939	44112719	781	*	9.66646	9.77633	9.54753	0.217574	0.47018	0.536973	820.97	932.89	594.05	902.61
chr12	77157362	77158593	1232	*	11.5808	11.6872	11.4659	0.211014	0.470187	0.536977	3276.65	3318.44	2223.99	3433.36
chr2	69741547	69742278	732	*	7.23073	7.09866	7.35171	-0.237397	0.470189	0.536977	133.44	140.67	129.3	197.37
chrX	45634904	45635262	359	*	7.75729	7.8794	7.62389	0.240372	0.470205	0.536993	210.32	260.62	144.08	250.42
chr15	92470139	92470516	378	*	6.48584	6.33261	6.62434	-0.268096	0.470228	0.537017	81.23	79.96	70.93	126.38
chr15	88765263	88765477	215	*	4.1389	4.76058	3.02282	0.459767	0.470233	0.537018	27.56	26.65	16.26	0
chr8	23034284	23035111	828	*	9.73121	9.8409	9.6125	0.21728	0.470236	0.537018	947.17	886.99	616.95	948.64
chr17	18870614	18870996	383	*	6.1872	6.32094	6.03979	0.260853	0.470236	0.537018	72.52	87.37	60.59	70.99
chr11	116596386	116597149	764	*	8.31751	8.4269	8.19914	0.216948	0.470242	0.537023	366.97	321.33	245.3	342.48
chr19	46696338	46696753	416	*	8.41262	8.53016	8.28464	0.232078	0.470254	0.537033	403.23	336.14	231.27	392.41
chr12	128044040	128044657	618	*	9.62135	9.73423	9.49888	0.223197	0.470272	0.537051	825.33	878.11	546.76	900.27
chr11	34230010	34230427	418	*	8.20482	8.07953	8.3201	-0.227172	0.470278	0.537055	258.19	282.83	246.78	392.41
chr3	171165111	171165458	348	*	7.46984	7.59243	7.33586	0.241197	0.470298	0.537072	165.36	220.64	123.39	199.71
chr1	164677049	164677654	606	*	9.9045	10.0122	9.78813	0.213454	0.470298	0.537072	937.01	1128.36	731.48	1036.8
chr2	71149059	71149293	235	*	4.59508	4.36207	4.79563	-0.366495	0.470318	0.537093	15.96	25.17	25.12	30.43
chr5	61834300	61834818	519	*	8.17594	8.28645	8.05626	0.218976	0.470322	0.537094	304.6	319.85	217.97	314.39
chr4	24756304	24756513	210	*	5.16665	5.3337	4.97769	0.316354	0.470324	0.537094	37.71	42.94	31.03	31.99
chr8	95323065	95323627	563	*	6.86089	6.99516	6.71284	0.262536	0.47034	0.53711	120.39	134.75	70.93	138.86
chr1	209934396	209934804	409	*	5.85192	5.68038	6.0052	-0.293005	0.47035	0.537118	52.22	50.35	46.55	81.91
chr20	4928452	4928835	384	*	6.28614	6.13493	6.42299	-0.26515	0.470374	0.537143	76.88	63.67	70.19	101.42
chr12	111895432	111895692	261	*	5.3213	5.48153	5.14101	0.305616	0.470392	0.53716	46.42	42.94	35.47	35.11
chr11	75365339	75365900	562	*	8.37252	8.48269	8.25323	0.218295	0.47045	0.537224	343.77	371.68	248.26	361.98
chr12	110704750	110705457	708	*	9.63523	9.51213	9.74865	-0.223915	0.470452	0.537224	693.33	767.05	650.2	1070.34
chr9	35312285	35312574	290	*	5.07881	5.25082	4.88349	0.323823	0.470464	0.537235	40.61	35.54	32.51	26.52
chr6	32153436	32153814	379	*	8.45348	8.56575	8.33172	0.222229	0.470489	0.537261	369.87	387.97	251.95	392.41
chr5	178367549	178368754	1206	*	9.87949	9.99148	9.75808	0.221473	0.470494	0.537264	928.31	1107.63	671.63	1060.2
chr3	113775005	113776105	1101	*	11.0377	11.1456	10.9212	0.213695	0.470547	0.537322	2216.34	2314.47	1519.11	2359.12
chr1	145055021	145055388	368	*	8.11352	8.22512	7.99256	0.220898	0.470565	0.53734	272.69	325.77	210.58	298.79
chr16	22435539	22437116	1578	*	9.73477	9.61337	9.84675	-0.221277	0.470568	0.537341	715.09	851.45	717.44	1124.17
chr1	153493662	153493837	176	*	4.00597	3.71647	4.24698	-0.415685	0.470588	0.537358	17.41	8.88	18.47	19.5
chr8	23944312	23944467	156	*	4.00597	3.71647	4.24698	-0.415685	0.470588	0.537358	17.41	8.88	18.47	19.5
chr14	95962478	95962956	479	*	7.18396	7.04948	7.30697	-0.240752	0.470593	0.537361	147.95	116.98	126.35	190.35
chr6	3965494	3965932	439	*	6.4858	6.61472	6.34422	0.252697	0.470599	0.537365	116.04	79.96	79.8	82.69
chr18	57121020	57121251	232	*	5.05564	4.84113	5.24234	-0.346205	0.470636	0.537405	20.31	37.02	27.34	48.37
chr11	110055803	110056255	453	*	6.24082	6.37184	6.09671	0.256181	0.470648	0.537415	81.23	84.4	63.54	73.33
chr9	101212780	101213177	398	*	5.73022	5.55618	5.8855	-0.298586	0.470667	0.537435	31.91	62.19	62.06	56.17
chr14	105721229	105721930	702	*	7.12606	7.00265	7.23975	-0.224421	0.4707	0.53747	127.64	128.83	147.03	155.25
chr18	7535519	7535699	181	*	4.64106	4.84189	4.40767	0.365391	0.470722	0.537492	18.86	38.5	22.17	20.28
chr16	672232	672613	382	*	7.93768	7.8017	8.06194	-0.243184	0.470733	0.537501	258.19	188.06	194.32	340.14
chr10	120839529	120840997	1469	*	11.1148	11.2244	10.9963	0.216928	0.470737	0.537504	2294.67	2490.68	1567.13	2518.27
chr1	226852100	226852781	682	*	9.90904	10.0175	9.79174	0.214943	0.47074	0.537505	996.48	1076.53	707.83	1064.88
chr11	68780453	68781471	1019	*	11.2392	11.3495	11.1199	0.218147	0.470743	0.537505	2532.55	2686.14	1684.61	2766.35
chr20	21028683	21028917	235	*	4.59376	4.35461	4.79884	-0.370726	0.470746	0.537506	26.11	14.81	22.9	32.77
chr12	96157594	96158141	548	*	6.81141	6.9355	6.67563	0.244177	0.47075	0.537508	118.94	125.87	82.75	121.7
chr20	34051411	34052024	614	*	7.37345	7.49743	7.23781	0.243347	0.470782	0.537541	137.8	223.6	126.35	175.53
chr5	105667024	105667556	533	*	9.2169	9.08937	9.33408	-0.230748	0.470832	0.537595	516.37	573.06	466.22	824.6
chrX	133868370	133869041	672	*	6.75244	6.50596	6.96289	-0.379101	0.470838	0.5376	88.48	93.29	72.41	177.09
chr9	123492897	123493630	734	*	7.36113	7.48153	7.22976	0.237546	0.470845	0.537605	185.66	171.77	114.52	185.67
chr13	32091211	32091403	193	*	4.34268	4.55339	4.09584	0.379631	0.47086	0.537619	20.31	26.65	16.26	17.94
chr7	40272188	40272447	260	*	5.51078	5.68038	5.31856	0.3222	0.47087	0.537628	52.22	50.35	23.64	56.17
chr15	56083676	56084518	843	*	9.73583	9.61698	9.84562	-0.217202	0.470875	0.537631	739.75	830.72	729.26	1110.91
chr17	16363204	16363545	342	*	6.64851	6.78293	6.50027	0.262341	0.470886	0.537641	89.93	130.31	68.71	112.34
chr9	130678837	130679662	826	*	10.7202	10.8276	10.6041	0.212989	0.470916	0.537673	1731.88	1902.81	1239.82	1873.1
chr14	100851552	100851779	228	*	5.71565	5.87047	5.54219	0.298249	0.470919	0.537673	69.62	47.39	35.47	57.73
chr7	24917370	24917891	522	*	6.02755	6.16593	5.87448	0.269535	0.470924	0.537677	72.52	71.08	50.24	67.09
chr14	95780991	95781283	293	*	6.60341	6.45867	6.73495	-0.256075	0.470939	0.537691	85.58	90.33	82.75	130.28
chr20	48291276	48291588	313	*	7.23699	7.09706	7.36454	-0.248875	0.470947	0.537697	147.95	125.87	118.96	210.64
chr9	125666800	125668045	1246	*	11.4334	11.5395	11.3188	0.210439	0.47096	0.537709	2809.59	3143.71	2040.75	3068.26
chr5	158635772	158635992	221	*	7.14498	7.00943	7.26888	-0.242338	0.470962	0.537709	140.7	116.98	120.44	188.01
chr22	39988105	39989424	1320	*	9.47765	9.35842	9.58777	-0.217735	0.471006	0.537756	670.12	642.66	604.39	934.6
chr10	29980499	29981504	1006	*	8.53015	8.64439	8.40607	0.225856	0.471024	0.537774	393.08	407.22	256.39	422.05
chr10	102045729	102046901	1173	*	11.2298	11.3359	11.1153	0.210358	0.471027	0.537775	2534	2635.8	1768.11	2668.83
chr9	137347712	137348827	1116	*	11.1423	11.0266	11.2495	-0.212342	0.471036	0.537783	2090.15	2081.98	1917.36	2952.02
chr18	77244664	77246250	1587	*	11.0557	11.1649	10.9376	0.216213	0.471115	0.537871	2261.31	2330.76	1506.55	2416.07
chr17	1869060	1870281	1222	*	8.98851	8.86572	9.10166	-0.223372	0.471122	0.537876	420.64	512.35	427.06	671.69
chr16	83637851	83638105	255	*	4.59631	4.36207	4.79777	-0.367318	0.47113	0.537882	15.96	25.17	23.64	31.99
chr18	73130184	73130925	742	*	6.60837	6.46829	6.73604	-0.249068	0.471134	0.537884	100.08	77	93.84	119.36
chr3	151113492	151113956	465	*	7.4647	7.58959	7.32797	0.245689	0.471154	0.537904	201.62	183.62	113.05	208.3
chr1	115974747	115975110	364	*	7.84621	7.72464	7.95832	-0.221098	0.471173	0.537922	234.98	188.06	215.01	282.41
chr10	128423624	128423882	259	*	4.90214	4.67611	5.0975	-0.358978	0.471217	0.53797	33.36	17.77	45.07	23.4
chr1	168048962	168049610	649	*	8.68358	8.55964	8.79772	-0.225034	0.47123	0.537982	381.48	373.16	336.92	553.11
chr4	187948375	187949216	842	*	7.47956	7.34876	7.59949	-0.235929	0.471246	0.537998	130.54	195.46	164.77	223.12
chrX	122904336	122904594	259	*	5.44026	5.59728	5.26405	0.300409	0.471255	0.538005	43.51	53.31	34.73	42.13
chr13	41246444	41247143	700	*	7.54101	7.41578	7.65623	-0.226903	0.471271	0.538021	168.26	173.25	165.51	237.94
chr20	36935902	36936720	819	*	7.935	8.04883	7.81142	0.225	0.471274	0.538022	236.43	293.2	183.24	266.03
chr11	45444563	45444810	248	*	4.58944	4.35461	4.79133	-0.366968	0.471283	0.538029	26.11	14.81	28.08	27.3
chr1	22246645	22247504	860	*	9.03706	8.91248	9.15173	-0.226151	0.471289	0.538034	438.05	525.68	430.76	706.8
chr3	157809366	157809697	332	*	6.2868	6.13556	6.42368	-0.265185	0.471292	0.538034	73.97	66.64	68.71	102.98
chr12	126854424	126854972	549	*	7.57281	7.34381	7.77039	-0.36181	0.471302	0.538043	113.14	211.75	157.38	279.29
chr4	143947879	143948189	311	*	5.12207	5.30143	4.91719	0.335305	0.471325	0.538064	52.22	26.65	35.47	24.96
chr16	84915253	84915638	386	*	9.29054	9.1651	9.40595	-0.22749	0.471325	0.538064	541.03	607.12	500.95	855.81
chr4	114961751	114962602	852	*	6.89557	6.7513	7.02671	-0.2553	0.471329	0.538066	105.89	109.58	93.84	166.95
chr1	183254991	183255185	195	*	5.67079	5.5038	5.82045	-0.287624	0.471352	0.538089	50.77	39.98	57.63	55.39
chr2	45797829	45798154	326	*	5.58156	5.3899	5.75071	-0.319847	0.471355	0.53809	26.11	57.75	41.38	66.31
chr5	78992997	78993541	545	*	7.14561	7.27298	7.0059	0.250116	0.471385	0.538122	149.4	159.92	90.88	166.17
chr2	101206140	101206361	222	*	4.89684	5.07638	4.69174	0.33563	0.471396	0.53813	30.46	37.02	24.38	27.3
chr9	121771474	121771989	516	*	6.07713	5.90689	6.22938	-0.290852	0.471398	0.53813	68.17	51.83	50.98	99.08
chr1	85527374	85528339	966	*	10.3567	10.4656	10.239	0.215621	0.471409	0.538141	1360.56	1467.46	948.7	1468.21
chr14	33028331	33028619	289	*	7.06416	7.18043	6.93768	0.229739	0.471427	0.538158	147.95	142.16	107.87	137.3
chr11	130642175	130642921	747	*	9.88968	9.99818	9.77234	0.214973	0.471468	0.538202	970.37	1075.05	698.97	1050.06
chr9	127068430	127068994	565	*	9.13084	9.23972	9.01306	0.215771	0.471484	0.538219	600.5	608.6	411.55	621.77
chr11	121466384	121467857	1474	*	10.5456	10.4275	10.6547	-0.216027	0.471489	0.538221	1273.53	1480.79	1272.33	1951.89
chr2	45198015	45198656	642	*	7.72721	7.60591	7.83909	-0.220706	0.471517	0.53825	204.52	185.1	195.06	262.9
chr2	106026156	106026577	422	*	7.58771	7.45308	7.71085	-0.241259	0.47152	0.53825	165.36	185.1	152.21	266.81
chr2	233414857	233416093	1237	*	11.4158	11.5229	11.3	0.212356	0.471522	0.53825	2876.31	3008.96	1969.08	3073.72
chr6	127836584	127838126	1543	*	9.91751	9.79855	10.0274	-0.21735	0.471541	0.53827	864.49	916.61	816.45	1270.84
chr14	80522560	80522890	331	*	6.226	6.37025	6.06571	0.28026	0.471571	0.538302	89.93	75.52	45.81	88.16
chr5	32489803	32490642	840	*	7.65979	7.78015	7.52846	0.237307	0.471578	0.538306	220.47	219.16	135.21	234.04
chr11	69304140	69304756	617	*	5.80042	5.95934	5.62181	0.301927	0.471584	0.538311	68.17	56.27	66.5	31.99
chr5	106810348	106810916	569	*	7.44759	7.57493	7.30792	0.249873	0.471607	0.538334	175.51	205.83	108.61	208.3
chr12	104443153	104444182	1030	*	10.0697	9.95102	10.1793	-0.21688	0.471621	0.538347	929.76	1049.88	913.24	1405.8
chr20	32922579	32922880	302	*	5.86524	6.0096	5.70481	0.278417	0.471625	0.538349	69.62	59.23	59.85	44.47
chr3	123679684	123680494	811	*	10.5883	10.6971	10.4706	0.215499	0.471638	0.538362	1608.59	1711.79	1106.82	1731.11
chr15	40548803	40549185	383	*	7.4323	7.55234	7.30135	0.236647	0.471643	0.538365	175.51	199.91	120.44	195.03
chr7	140713956	140714245	290	*	6.57207	6.43543	6.69688	-0.244796	0.47166	0.538379	78.33	94.77	98.27	109.22
chr4	121402874	121403166	293	*	4.85949	4.64337	5.04742	-0.348673	0.471661	0.538379	17.41	32.58	31.03	35.11
chr2	227448376	227448764	389	*	8.19704	8.06104	8.32132	-0.243512	0.47167	0.538387	233.53	300.6	223.14	416.59
chr2	69034935	69035438	504	*	6.93701	7.05867	6.80415	0.239795	0.471688	0.538405	137.8	128.83	90.88	132.62
chr2	193013349	193013955	607	*	6.42845	6.28198	6.56142	-0.259246	0.471737	0.538458	63.82	91.81	82.01	106.88
chr1	156570743	156571686	944	*	10.0567	10.1631	9.94195	0.210886	0.47175	0.53847	1166.19	1126.88	800.93	1166.3
chr19	2477249	2477472	224	*	7.66056	7.52762	7.78227	-0.238504	0.471822	0.53855	197.27	171.77	162.55	277.73
chr15	59560263	59561025	763	*	7.08857	7.21121	6.95451	0.24129	0.47185	0.538579	131.99	164.37	98.27	149.79
chr1	212464885	212465153	269	*	5.89578	6.04338	5.73134	0.28568	0.471862	0.53859	65.27	66.64	39.16	67.09
chr10	127589615	127589931	317	*	7.2217	7.33963	7.09327	0.232812	0.47187	0.538597	158.1	165.85	110.83	162.27
chr22	35745838	35746081	244	*	6.97492	6.84472	7.09434	-0.234349	0.471875	0.538599	124.74	105.14	121.17	152.13
chr6	170747376	170747915	540	*	11.1575	11.2599	11.0473	0.203414	0.471885	0.538608	2480.33	2424.05	1771.06	2461.32
chr3	124388340	124388707	368	*	7.44588	7.57412	7.30512	0.251571	0.471887	0.538608	185.66	195.46	105.66	210.64
chr11	68765981	68766359	379	*	6.716	6.83865	6.58196	0.240782	0.471904	0.538625	100.08	128.83	89.4	102.2
chr2	48941482	48941726	245	*	4.77571	4.55339	4.9683	-0.354129	0.471935	0.538657	20.31	26.65	24.38	38.23
chr4	157031053	157031351	299	*	5.20113	5.01231	5.36807	-0.316655	0.471942	0.538662	29.01	35.54	43.59	39.01
chr16	66070086	66070473	388	*	7.31369	7.43945	7.1759	0.247263	0.471949	0.538668	181.31	165.85	101.96	187.23
chr1	175322309	175322527	219	*	4.35287	4.08349	4.57978	-0.401151	0.471956	0.538673	7.25	26.65	23.64	24.18
chr2	64523344	64523736	393	*	5.43542	5.25024	5.5995	-0.310191	0.471975	0.538693	42.06	34.06	37.68	59.29
chr1	68056019	68056455	437	*	7.44835	7.56356	7.32314	0.227652	0.471988	0.538704	176.96	201.39	132.26	188.01
chr10	117094825	117095189	365	*	5.78125	5.61606	5.92945	-0.284495	0.471997	0.538711	53.67	44.42	52.46	69.43
chr1	11402309	11402531	223	*	4.27858	4.0028	4.51001	-0.403694	0.472006	0.538719	24.66	7.4	22.17	23.4
chr3	188296401	188297214	814	*	7.89873	7.76999	8.01691	-0.232199	0.472012	0.538723	226.28	210.27	195.06	322.98
chr12	25574731	25574931	201	*	4.51876	4.72062	4.28398	0.368918	0.472028	0.538739	27.56	25.17	14.78	24.18
chr12	75846792	75847030	239	*	5.45009	5.61784	5.26024	0.31892	0.472044	0.538754	47.87	50.35	24.38	52.27
chr2	1058929	1059333	405	*	5.98014	5.81696	6.12672	-0.281542	0.472055	0.538764	60.92	51.83	53.94	85.81
chr1	226186751	226187562	812	*	10.648	10.7593	10.5274	0.220133	0.472057	0.538764	1621.64	1845.06	1120.86	1830.97
chr10	61121933	61123174	1242	*	8.77535	8.88318	8.6588	0.213768	0.472106	0.538817	443.85	500.51	333.23	475.1
chr12	89845548	89846097	550	*	7.88384	7.74705	8.00878	-0.244518	0.472124	0.538835	201.62	228.04	177.33	337.8
chr2	200852845	200853705	861	*	7.25989	7.37985	7.12904	0.236266	0.472128	0.538836	145.05	188.06	113.79	166.17
chr15	91223540	91224630	1091	*	9.98061	10.0895	9.86277	0.215726	0.47214	0.538847	1019.69	1159.45	740.34	1121.83
chr8	96245440	96245659	220	*	4.8604	5.04768	4.64514	0.345934	0.472162	0.53887	23.21	42.94	25.86	24.18
chr3	124249134	124249361	228	*	4.07421	3.7971	4.30657	-0.405379	0.472168	0.538875	15.96	11.85	17.73	21.84
chr6	148878879	148879316	438	*	6.51235	6.36207	6.64843	-0.264601	0.472203	0.538911	63.82	100.69	81.28	119.36
chr11	65836853	65838686	1834	*	11.3179	11.4246	11.2027	0.21145	0.472231	0.53894	2718.21	2779.43	1850.12	2863.87
chr9	84190942	84191227	286	*	5.65675	5.46536	5.8257	-0.320006	0.472256	0.538964	23.21	65.15	50.24	63.19
chr8	32412213	32412550	338	*	7.21709	7.33936	7.08349	0.240843	0.472257	0.538964	161	162.89	101.96	169.29
chr2	42594923	42595361	439	*	6.20727	6.05948	6.34132	-0.260643	0.472265	0.538971	65.27	68.12	71.67	90.5
chr20	7839922	7840300	379	*	6.76004	6.89432	6.61197	0.261926	0.472283	0.53899	94.28	143.64	73.15	122.48
chr9	16197536	16198333	798	*	7.19927	7.3219	7.06524	0.241078	0.472286	0.53899	134.9	185.1	107.14	160.71
chr13	91793805	91794453	649	*	6.71485	6.56564	6.85007	-0.262879	0.472303	0.539006	75.43	114.02	87.19	143.54
chr1	94269967	94270438	472	*	8.62875	8.50932	8.73904	-0.217958	0.472316	0.539019	343.77	385	343.57	510.99
chr15	44859721	44859954	234	*	5.43092	5.70944	5.08544	0.452741	0.472332	0.539035	23.21	81.44	27.34	40.57
chr19	39931201	39931412	212	*	6.90661	7.0286	6.77334	0.23999	0.472348	0.53905	117.49	143.64	91.62	127.16
chr9	117197063	117197493	431	*	6.06982	6.21018	5.91432	0.27298	0.472364	0.539065	71.07	77	47.29	73.33
chr5	1765215	1765442	228	*	5.29122	5.10643	5.45501	-0.311671	0.472368	0.539067	33.36	35.54	49.5	38.23
chr7	137355031	137355868	838	*	9.4306	9.3105	9.54147	-0.219021	0.472374	0.539071	667.22	602.68	580.75	909.63
chr6	135229957	135230714	758	*	10.5902	10.473	10.6986	-0.214574	0.472395	0.539093	1369.26	1473.38	1304.1	2019.76
chr14	79720508	79720717	210	*	4.33402	4.06794	4.55858	-0.39533	0.4724	0.539095	24.66	8.88	22.17	24.96
chr6	4637987	4638448	462	*	7.55413	7.42938	7.66895	-0.226311	0.472426	0.539123	155.2	189.54	171.42	235.6
chr2	110914794	110915217	424	*	6.20374	6.34473	6.04746	0.274484	0.472431	0.539124	87.03	75.52	48.03	84.25
chr10	111189932	111190342	411	*	6.42504	6.2786	6.55798	-0.258252	0.472432	0.539124	81.23	74.04	76.1	112.34
chr3	87009729	87009999	271	*	5.88099	5.72228	6.02395	-0.276256	0.47244	0.53913	49.32	56.27	58.37	71.77
chr1	59387925	59388484	560	*	7.12516	7.24552	6.99385	0.237221	0.472496	0.539192	145.05	158.44	101.22	153.69
chr6	3355760	3356935	1176	*	9.17877	9.29007	9.05816	0.220205	0.472529	0.539226	600.5	651.55	410.81	655.31
chr12	31035689	31035937	249	*	5.18499	4.97328	5.36957	-0.340918	0.472537	0.539233	40.61	22.21	28.08	54.61
chr12	16081322	16081685	364	*	7.95346	7.80999	8.08395	-0.254402	0.472547	0.539242	205.97	242.85	172.89	369.78
chr3	58559450	58559811	362	*	6.06775	5.90908	6.21069	-0.275589	0.472551	0.539244	59.47	60.71	57.63	90.5
chr8	38242622	38242951	330	*	8.44815	8.32659	8.56026	-0.221246	0.472555	0.539244	311.85	330.22	297.02	457.94
chr2	133029574	133029935	362	*	8.83859	8.69949	8.96546	-0.248533	0.472557	0.539244	461.25	370.2	676.8	322.98
chr13	48224456	48224686	231	*	4.49053	4.25197	4.69519	-0.370626	0.472559	0.539244	18.86	19.25	22.17	29.65
chr18	19808981	19809209	229	*	5.12746	5.30862	4.92024	0.339117	0.472601	0.53929	33.36	45.9	19.21	41.35
chr17	29338399	29338613	215	*	6.08267	6.22512	5.92461	0.276513	0.472612	0.539299	68.17	81.44	45.81	75.67
chr20	10332985	10333444	460	*	6.15267	5.99155	6.29759	-0.278458	0.472635	0.539323	75.43	51.83	60.59	96.74
chr3	150066254	150066709	456	*	9.19772	9.30793	9.0784	0.218176	0.47269	0.539382	633.86	633.78	420.41	660.77
chr15	70718984	70719185	202	*	5.36084	5.52478	5.17586	0.312399	0.472691	0.539382	58.02	34.06	32.51	39.79
chr11	71974324	71974691	368	*	6.0829	5.92818	6.22262	-0.270657	0.472712	0.539403	53.67	68.12	63.54	85.81
chr20	19298237	19298495	259	*	4.26531	4.0096	4.48244	-0.387428	0.47272	0.539409	17.41	14.81	23.64	21.06
chr11	118965070	118966572	1503	*	11.7404	11.8482	11.6239	0.213548	0.472731	0.539419	3555.14	3818.95	2415.35	3896.76
chr16	66762039	66762658	620	*	7.00363	7.12217	6.87448	0.233696	0.47277	0.539461	130.54	148.08	100.49	134.18
chr10	125990324	125990831	508	*	8.00644	8.11393	7.89029	0.213181	0.472775	0.539464	271.24	282.83	206.14	268.37
chr10	90227950	90228200	251	*	5.14637	4.94029	5.32667	-0.334713	0.472785	0.539472	37.71	23.69	29.55	50.71
chr7	79632245	79632438	194	*	4.79427	4.97814	4.58351	0.342275	0.472788	0.539473	30.46	32.58	21.43	26.52
chr10	64214434	64215148	715	*	8.65541	8.52509	8.77492	-0.234927	0.472797	0.53948	314.76	422.02	321.41	554.67
chr20	32482705	32482943	239	*	4.76688	4.55059	4.95493	-0.348245	0.472799	0.53948	24.66	22.21	34.73	27.3
chr6	13240052	13240265	214	*	4.41391	3.88534	4.79991	-0.508717	0.472801	0.53948	2.9	26.65	22.17	33.55
chr8	26455365	26455603	239	*	5.45962	5.61739	5.28245	0.30232	0.47281	0.539488	49.32	48.87	31.03	46.81
chr12	27805137	27805420	284	*	6.42815	6.56518	6.27674	0.266792	0.472819	0.539495	78.33	111.06	59.11	95.96
chrX	109986923	109987426	504	*	7.24698	7.11558	7.3674	-0.236504	0.472866	0.539544	120.39	156.96	135.21	195.03
chr13	75218423	75218872	450	*	6.01613	6.1638	5.85161	0.286039	0.472867	0.539544	82.68	60.71	41.38	74.11
chr9	17600954	17601746	793	*	7.29997	7.41526	7.17465	0.227945	0.472908	0.539588	174.06	167.33	120.44	168.51
chr1	90349758	90350008	251	*	4.97863	4.76541	5.16437	-0.344652	0.472911	0.539589	18.86	35.54	28.82	42.91
chr9	125227317	125227685	369	*	7.83934	7.96633	7.70008	0.249046	0.472923	0.5396	227.73	272.46	138.17	277.73
chr12	91573049	91573440	392	*	6.41534	6.55223	6.26408	0.266976	0.472931	0.539607	88.48	99.21	55.41	98.3
chr1	215917878	215918034	157	*	4.07374	3.80024	4.30356	-0.402969	0.472951	0.539627	13.05	14.81	19.21	20.28
chr1	23669800	23669957	158	*	7.47249	7.59254	7.34152	0.236359	0.472971	0.539646	163.9	222.12	128.56	195.81
chr20	35771199	35771471	273	*	5.52424	5.33316	5.69294	-0.31742	0.473009	0.539687	39.16	41.46	33.25	70.21
chr8	28241674	28241955	282	*	7.03887	7.16654	6.89879	0.25058	0.473012	0.539688	139.25	148.08	84.97	153.69
chr8	23211089	23211901	813	*	10.3549	10.4628	10.2381	0.213874	0.473027	0.539702	1334.45	1488.19	959.05	1456.51
chr17	20006634	20007703	1070	*	7.4153	7.53105	7.28945	0.228234	0.473031	0.539704	155.2	214.71	138.91	173.97
chrX	111879651	111879864	214	*	5.00759	4.80337	5.18645	-0.335216	0.473049	0.539722	20.31	35.54	36.94	35.89
chr19	34625070	34625910	841	*	10.3665	10.4739	10.2504	0.212818	0.473056	0.539728	1428.73	1415.63	965.7	1470.55
chr1	82169636	82169914	279	*	6.20775	6.04669	6.35262	-0.279517	0.473061	0.53973	50.77	81.44	62.8	100.64
chr20	56902333	56902556	224	*	4.50141	4.24507	4.71901	-0.386015	0.47308	0.53975	27.56	10.37	20.69	31.99
chr7	11232191	11233469	1279	*	9.48545	9.36858	9.59357	-0.21392	0.473092	0.53976	651.27	670.8	619.17	926.02
chr9	33116945	33117123	179	*	4.55626	4.76138	4.31706	0.373339	0.473108	0.539776	26.11	28.13	12.56	27.3
chr5	159310509	159310995	487	*	7.93666	8.06552	7.79514	0.252245	0.473117	0.539782	224.83	310.96	147.77	296.45
chr14	95974057	95974504	448	*	9.19168	9.07404	9.30045	-0.215158	0.473118	0.539782	500.42	577.51	509.82	751.27
chr3	156252934	156253456	523	*	10.1202	10.0027	10.2288	-0.214915	0.473156	0.539823	1015.34	1036.55	943.53	1456.51
chr9	35844804	35845227	424	*	7.43869	7.5586	7.30791	0.236205	0.473177	0.539844	168.26	208.79	122.65	194.25
chr8	49302782	49302982	201	*	4.56394	4.76058	4.33621	0.360943	0.47318	0.539844	27.56	26.65	16.99	23.4
chr14	105830231	105831036	806	*	9.04525	8.93006	9.15192	-0.211281	0.473183	0.539845	439.5	536.04	483.96	653.75
chr18	52685890	52686235	346	*	6.14973	5.9943	6.29004	-0.271005	0.473187	0.539847	63.82	63.67	61.33	95.18
chr21	46556789	46557329	541	*	8.0925	8.20154	7.97454	0.216185	0.473194	0.539853	311.85	276.91	212.05	290.99
chr1	203598637	203599252	616	*	9.04901	9.15531	8.93425	0.210847	0.47321	0.539868	558.44	581.95	403.42	574.96
chr1	210058023	210058482	460	*	10.0772	10.182	9.96415	0.207969	0.473219	0.539876	1134.28	1189.07	827.53	1170.2
chr5	35136378	35136929	552	*	10.3153	10.1945	10.4267	-0.220075	0.47324	0.539896	1083.51	1260.15	1053.62	1699.13
chrX	128493330	128493552	223	*	4.75589	4.49752	4.97494	-0.38746	0.473276	0.539935	34.81	10.37	19.21	43.69
chr11	19129459	19129824	366	*	5.72906	5.87345	5.56859	0.278929	0.473293	0.539952	58.02	59.23	46.55	48.37
chr6	8083358	8084024	667	*	9.18535	9.299	9.06199	0.224473	0.4733	0.539958	583.1	676.72	401.94	667.01
chr19	46498065	46498847	783	*	11.4579	11.5633	11.3442	0.208921	0.473305	0.53996	2821.19	3231.07	2090.99	3108.83
chr11	119287858	119288834	977	*	10.295	10.1781	10.4032	-0.214056	0.473337	0.539993	1150.24	1166.86	1066.18	1642.18
chr7	141349681	141350099	419	*	7.69205	7.56472	7.80905	-0.230297	0.473338	0.539993	162.45	216.19	182.5	266.03
chr17	55749044	55749877	834	*	9.07778	9.18261	8.96474	0.208079	0.473361	0.540015	578.74	583.43	420.41	578.86
chr9	26809815	26810189	375	*	6.89108	7.02491	6.74356	0.261791	0.473372	0.540026	149.4	111.06	73.89	140.42
chr9	38672262	38672842	581	*	9.24633	9.12794	9.35574	-0.216244	0.473389	0.540042	591.8	527.16	521.64	788.71
chr16	67752676	67754203	1528	*	10.396	10.5042	10.279	0.214326	0.473391	0.540042	1440.33	1464.5	973.09	1511.9
chr2	134290565	134290855	291	*	5.84244	5.99704	5.66927	0.296812	0.473402	0.540052	52.22	75.52	35.47	66.31
chr8	71580656	71580912	257	*	7.75966	7.88023	7.62808	0.23725	0.473418	0.540067	197.27	273.95	151.47	244.18
chr14	77842767	77844041	1275	*	10.7429	10.8525	10.6243	0.216829	0.473449	0.5401	1827.61	1870.23	1205.83	1951.11
chr14	95573363	95573576	214	*	4.38308	4.13525	4.59452	-0.380447	0.473471	0.540122	18.86	16.29	28.82	19.5
chr5	142446232	142446485	254	*	4.48969	4.25311	4.69289	-0.368892	0.473482	0.540133	17.41	20.73	23.64	28.08
chr4	20290838	20291052	215	*	4.93831	4.71481	5.13179	-0.3537	0.473515	0.540168	37.71	14.81	29.55	40.57
chr2	151432425	151432784	360	*	5.60127	5.43392	5.75121	-0.288225	0.473526	0.540177	43.51	42.94	54.68	53.05
chr2	27030752	27030954	203	*	5.67616	5.50668	5.8278	-0.290511	0.473537	0.540186	42.06	48.87	47.29	66.31
chr3	67041983	67042257	275	*	5.51475	5.33587	5.67388	-0.303353	0.473555	0.540202	31.91	48.87	43.59	58.51
chr1	153762078	153763918	1841	*	10.0363	10.1445	9.91926	0.214376	0.473555	0.540202	1151.69	1112.07	763.99	1172.54
chr3	61559191	61559428	238	*	6.06769	6.20752	5.91284	0.272246	0.473561	0.540206	84.13	63.67	49.5	70.99
chr1	92034970	92035903	934	*	10.0919	9.97833	10.1972	-0.208673	0.473568	0.540211	1032.75	984.72	967.18	1380.84
chr7	115994621	115995566	946	*	9.91284	9.79261	10.0238	-0.219235	0.473579	0.540221	860.14	913.64	797.98	1284.1
chr12	12151920	12152157	238	*	5.50714	5.66113	5.33473	0.295324	0.473588	0.540226	46.42	54.79	35.47	45.25
chr12	108153262	108153527	266	*	8.17625	8.29306	8.04913	0.230534	0.473589	0.540226	308.95	318.37	195.06	334.68
chr12	126051991	126052199	209	*	4.67965	4.45842	4.87143	-0.352817	0.473598	0.540235	21.76	22.21	27.34	31.21
chr1	174186483	174186797	315	*	4.86451	4.64074	5.05818	-0.354878	0.473614	0.54025	21.76	28.13	22.17	44.47
chr21	28953563	28953789	227	*	4.66922	4.87643	4.42718	0.375781	0.47363	0.540265	23.21	35.54	11.82	31.21
chr4	123747441	123748982	1542	*	10.8431	10.9536	10.7234	0.218548	0.473658	0.540295	1879.83	2086.43	1281.19	2100.12
chr18	19971349	19972201	853	*	8.95547	9.0697	8.8314	0.225607	0.473667	0.540302	513.47	561.22	337.66	573.4
chr5	80167412	80167796	385	*	6.504	6.63	6.36594	0.246665	0.473671	0.540304	87.03	111.06	77.58	87.37
chr10	89499397	89499632	236	*	5.37052	5.16654	5.5492	-0.332522	0.473698	0.540332	34.81	37.02	27.34	66.31
chr2	18241331	18241622	292	*	4.92969	4.7173	5.11479	-0.341992	0.473703	0.540336	33.36	19.25	30.29	39.01
chr2	204487854	204488667	814	*	9.2442	9.12447	9.35475	-0.218353	0.473712	0.540343	578.74	537.53	509.82	799.64
chr4	84552153	84552554	402	*	5.29572	5.10198	5.4665	-0.320214	0.473718	0.540347	43.51	25.17	36.94	51.49
chr10	80198634	80198926	293	*	5.21402	5.38625	5.01841	0.322323	0.473723	0.54035	36.26	47.39	40.64	24.18
chr1	224825172	224825618	447	*	8.79485	8.6781	8.90286	-0.213608	0.473751	0.540379	409.04	410.18	389.38	567.94
chr18	34053304	34053899	596	*	6.21313	6.34581	6.067	0.259253	0.473757	0.540383	81.23	81.44	57.63	76.45
chr6	111738340	111738785	446	*	5.55673	5.38101	5.71335	-0.298132	0.473763	0.540384	50.77	32.58	48.77	56.17
chr21	33828606	33829492	887	*	8.01854	8.14028	7.88558	0.239555	0.473763	0.540384	278.49	285.79	164.03	308.93
chr6	128235464	128235688	225	*	4.56239	4.75896	4.33473	0.360803	0.473765	0.540384	30.46	23.69	17.73	22.62
chr17	39686352	39686778	427	*	8.35088	8.22803	8.46408	-0.223195	0.473774	0.540391	285.75	313.93	274.86	431.41
chr2	13105617	13105882	266	*	6.56138	6.40129	6.70547	-0.278191	0.473776	0.540391	59.47	109.58	76.1	132.62
chr15	52313411	52313569	159	*	6.93581	7.06861	6.78953	0.259541	0.47378	0.540394	120.39	148.08	75.36	145.88
chr10	28419195	28419616	422	*	7.47118	7.34608	7.5863	-0.226563	0.47379	0.5404	159.55	165.85	158.12	226.24
chr11	121766662	121767011	350	*	7.69236	7.55848	7.81486	-0.240064	0.473792	0.5404	169.71	207.31	164.03	286.31
chr3	131274420	131274617	198	*	4.63872	4.41208	4.83455	-0.358947	0.473793	0.5404	17.41	25.17	25.86	31.21
chr13	22483561	22484003	443	*	5.16715	5.33532	4.97674	0.317122	0.473798	0.540403	33.36	47.39	31.77	31.21
chr22	28430646	28431363	718	*	6.21307	6.0608	6.3508	-0.266953	0.473804	0.540407	59.47	74.04	66.5	96.74
chr1	10764744	10764966	223	*	4.67759	4.87494	4.44889	0.359162	0.47381	0.540411	26.11	32.58	28.08	15.6
chr1	84749308	84749504	197	*	4.50922	4.71979	4.26257	0.380792	0.473823	0.540423	29.01	23.69	11.08	27.3
chr1	219437970	219438203	234	*	4.63813	4.41208	4.83351	-0.358425	0.473844	0.540444	17.41	25.17	26.6	30.43
chr9	90849159	90849628	470	*	5.66142	5.48593	5.81786	-0.299018	0.473851	0.540449	33.36	56.27	47.29	65.53
chr5	54467942	54468229	288	*	7.45647	7.57401	7.3285	0.231994	0.473879	0.540479	187.11	193.98	124.87	196.59
chr17	54111501	54111886	386	*	5.20536	5.01367	5.37454	-0.3194	0.473895	0.540494	26.11	38.5	36.94	46.03
chr2	135133520	135133872	353	*	8.30347	8.18665	8.41154	-0.213585	0.473926	0.540527	317.66	265.06	294.07	386.95
chr4	17028975	17029536	562	*	9.26774	9.38122	9.14457	0.224091	0.473928	0.540527	590.35	743.35	433.71	698.22
chr10	72658505	72658786	282	*	5.23143	5.04504	5.39648	-0.313156	0.473934	0.540528	29.01	37.02	42.12	42.13
chr7	142758251	142758597	347	*	5.23143	5.04504	5.39648	-0.313156	0.473934	0.540528	29.01	37.02	42.12	42.13
chr11	10548594	10549358	765	*	7.63852	7.7514	7.51604	0.223312	0.473953	0.540547	210.32	220.64	149.99	216.1
chr11	60934920	60935197	278	*	5.02053	5.19657	4.81997	0.330742	0.473969	0.540563	33.36	39.98	22.17	34.33
chr21	44506688	44507422	735	*	7.2456	7.36551	7.11481	0.236376	0.473972	0.540564	161	168.81	107.14	170.07
chr3	11332566	11332772	207	*	6.46684	6.59705	6.3237	0.254795	0.473984	0.540575	88.48	105.14	65.02	95.18
chr5	177630906	177632566	1661	*	11.5155	11.6212	11.4015	0.209475	0.473987	0.540575	3067.78	3232.55	2133.11	3277.34
chr18	55558950	55559313	364	*	5.74842	5.57779	5.90098	-0.29288	0.474021	0.540611	34.81	60.71	53.2	66.31
chr6	155509982	155510687	706	*	8.91177	8.79062	9.02352	-0.22059	0.474051	0.540643	417.74	467.93	402.68	638.15
chr6	90754552	90755100	549	*	7.65798	7.52904	7.77633	-0.23243	0.474056	0.540646	179.86	189.54	166.98	271.49
chr2	26183782	26184176	395	*	6.636	6.76279	6.49698	0.248443	0.474062	0.54065	94.28	122.91	76.1	104.54
chr7	43235947	43236322	376	*	7.38033	7.24422	7.50469	-0.243061	0.474081	0.540668	158.1	145.12	131.52	231.7
chr1	168590682	168590926	245	*	4.9999	4.79945	5.17586	-0.329228	0.474088	0.540674	27.56	28.13	32.51	39.79
chr2	228374816	228375447	632	*	7.34247	7.46287	7.21109	0.237416	0.47411	0.540696	192.91	159.92	113.79	182.55
chr10	69865575	69865941	367	*	7.90318	7.77009	8.02501	-0.238684	0.474138	0.540726	224.83	211.75	184.72	336.24
chr17	70462332	70462617	286	*	7.88875	7.76549	8.0023	-0.223663	0.474158	0.540746	220.47	214.71	204.67	308.15
chr20	50211521	50212044	524	*	8.6979	8.80599	8.58105	0.214254	0.474168	0.540754	459.8	435.35	310.32	455.6
chr19	14265315	14265533	219	*	5.00675	4.79395	5.19216	-0.342132	0.474184	0.54077	37.71	17.77	31.77	41.35
chr13	43230338	43230748	411	*	5.16976	4.97883	5.33835	-0.319156	0.474202	0.540788	29.01	34.06	45.81	35.11
chr8	25968131	25968830	700	*	9.28209	9.39128	9.16396	0.216172	0.474232	0.540819	639.66	703.37	452.92	694.32
chr1	215150410	215150718	309	*	4.73704	4.50909	4.93384	-0.359738	0.474261	0.540849	17.41	28.13	22.9	38.23
chr11	94501142	94502304	1163	*	10.3748	10.4835	10.2572	0.21521	0.474271	0.540857	1364.91	1498.55	955.35	1492.39
chr4	141640275	141640675	401	*	7.89948	7.77368	8.01518	-0.227479	0.474279	0.540864	243.68	193.98	206.14	311.27
chr4	125632680	125632871	192	*	7.19013	7.0608	7.30883	-0.233264	0.474287	0.540871	118.94	148.08	133	184.11
chr20	36839173	36839740	568	*	6.46819	6.59524	6.32886	0.249314	0.474307	0.540889	100.08	93.29	68.71	92.06
chr15	83961061	83961693	633	*	8.06027	7.93941	8.17178	-0.219961	0.474307	0.540889	245.13	245.81	233.48	343.26
chr10	53442383	53442588	206	*	5.0748	5.2491	4.87651	0.328637	0.474312	0.540889	44.97	31.1	23.64	35.11
chr17	56025790	56026554	765	*	10.5094	10.3913	10.6186	-0.215929	0.474313	0.540889	1205.35	1480.79	1247.21	1897.28
chr1	178242908	178243143	236	*	4.64961	4.40281	4.8603	-0.37666	0.474334	0.540911	30.46	11.85	21.43	36.67
chr22	30812508	30812757	250	*	5.24222	5.40899	5.05362	0.314344	0.474344	0.54092	43.51	41.46	39.9	26.52
chr19	6249328	6249522	195	*	4.75537	4.94881	4.53193	0.354273	0.474349	0.540923	20.31	41.46	23.64	22.62
chr17	27046291	27047318	1028	*	11.1136	11.2216	10.9969	0.213779	0.474377	0.54095	2246.8	2529.18	1590.78	2496.43
chr7	27984283	27984655	373	*	6.8628	6.72145	6.99153	-0.25079	0.474378	0.54095	104.43	106.62	94.57	159.93
chr18	46385040	46385562	523	*	6.14602	6.28198	5.9959	0.263926	0.474389	0.54096	63.82	91.81	61.33	66.31
chr14	77351205	77351665	461	*	6.02867	6.16836	5.87397	0.270941	0.474418	0.54099	60.92	82.92	50.98	66.31
chr4	154893760	154894080	321	*	5.62497	5.45792	5.77468	-0.287257	0.474423	0.540993	44.97	42.94	50.98	58.51
chr7	5652303	5652815	513	*	5.9162	5.75937	6.05764	-0.273809	0.474442	0.541012	59.47	48.87	73.15	60.07
chr1	68108322	68108722	401	*	5.91443	6.06145	5.75071	0.283873	0.474459	0.541029	56.57	77	41.38	66.31
chr14	90635162	90635373	212	*	4.64129	4.83502	4.41746	0.357044	0.474462	0.54103	31.91	25.17	16.99	25.74
chr6	40954113	40954488	376	*	5.24693	5.40899	5.06433	0.30839	0.474477	0.541044	43.51	41.46	31.03	35.89
chr8	79577805	79579079	1275	*	11.1055	11.2128	10.9896	0.212482	0.474484	0.541048	2359.94	2387.03	1581.91	2484.72
chr6	107020297	107020617	321	*	6.20188	6.3337	6.05679	0.257254	0.474488	0.541048	75.43	85.89	60.59	72.55
chr1	36474241	36474479	239	*	4.91517	5.10262	4.69967	0.345845	0.47449	0.541048	42.06	26.65	33.25	18.72
chr7	73720993	73721764	772	*	8.79	8.6717	8.89932	-0.216124	0.47449	0.541048	369.87	445.72	389.38	565.6
chr16	10695769	10695980	212	*	5.04612	5.22424	4.84287	0.334347	0.474498	0.541054	36.26	38.5	19.95	37.45
chr2	238214732	238215587	856	*	7.39266	7.5044	7.27154	0.221208	0.474512	0.541067	195.82	167.33	138.17	170.85
chr7	36340656	36340871	216	*	6.57012	6.42074	6.70547	-0.262124	0.474529	0.541084	91.38	79.96	76.1	132.62
chr16	85558536	85558802	267	*	5.78982	5.61962	5.94205	-0.29137	0.474537	0.541091	42.06	56.27	47.29	75.67
chr4	4592892	4593121	230	*	4.60302	4.79867	4.37662	0.35749	0.474552	0.541105	29.01	26.65	24.38	17.16
chr2	161253532	161254297	766	*	7.36985	7.23297	7.49487	-0.244563	0.474615	0.541174	129.09	171.77	133.73	227.02
chr10	111133909	111134351	443	*	7.15753	7.271	7.03437	0.224294	0.474631	0.54119	169.71	139.19	124.87	137.3
chr17	17138781	17141157	2377	*	10.3169	10.4225	10.2031	0.209255	0.474641	0.541198	1446.13	1298.65	963.48	1394.1
chr1	208220796	208221993	1198	*	6.8392	6.71108	6.95687	-0.231393	0.474643	0.541198	105.89	103.65	118.96	129.5
chr7	104726670	104726948	279	*	5.1468	4.94029	5.32741	-0.334788	0.474651	0.541205	37.71	23.69	28.82	51.49
chr10	112260402	112260585	184	*	7.82168	7.69192	7.94073	-0.233741	0.474655	0.541206	192.91	220.64	183.24	308.15
chr16	64788257	64788529	273	*	5.15161	5.33857	4.93676	0.346418	0.474679	0.541231	24.66	56.27	20.69	40.57
chr1	223178431	223178834	404	*	5.40311	5.22015	5.56545	-0.307756	0.47471	0.541264	46.42	28.13	50.24	44.47
chr8	127897881	127898084	204	*	4.6432	4.83731	4.41885	0.357295	0.474736	0.541288	27.56	29.62	16.26	26.52
chr9	97682197	97682380	184	*	6.43488	6.57458	6.28019	0.271769	0.474736	0.541288	89.93	100.69	52.46	102.98
chr19	42972330	42972884	555	*	8.29128	8.17048	8.40274	-0.219944	0.47475	0.541301	274.14	302.08	270.42	406.45
chr13	94186509	94186818	310	*	5.46059	5.62095	5.28015	0.305222	0.474764	0.541314	37.71	60.71	33.25	44.47
chr1	8143762	8144346	585	*	6.90089	6.74988	7.03759	-0.264488	0.474786	0.541337	116.04	99.21	86.45	176.31
chr5	36875405	36875650	246	*	7.80374	7.91821	7.6794	0.22619	0.474795	0.541344	233.53	250.25	160.33	249.64
chr20	36801657	36802278	622	*	9.53853	9.64483	9.42376	0.21072	0.474825	0.541376	762.96	838.12	562.28	811.34
chr19	1763798	1764023	226	*	5.39141	5.55199	5.21069	0.306536	0.474879	0.541435	44.97	48.87	28.82	45.25
chr5	92957992	92958318	327	*	7.74753	7.62205	7.86296	-0.226978	0.474908	0.541464	207.42	186.58	183.98	281.63
chr17	28181143	28181334	192	*	4.81365	4.59456	5.00381	-0.349212	0.474911	0.541464	26.11	22.21	24.38	39.79
chr3	37096631	37096897	267	*	5.78334	5.92854	5.62187	0.279272	0.474912	0.541464	52.22	69.6	52.46	46.03
chr14	35450548	35450777	230	*	6.9156	6.7642	7.0526	-0.265726	0.474947	0.541501	84.13	133.27	93.1	172.41
chr17	78193169	78194968	1800	*	10.4509	10.5592	10.3338	0.214419	0.47495	0.541501	1425.83	1591.84	1011.51	1569.63
chr19	8503864	8504078	215	*	4.59269	4.35355	4.79777	-0.369524	0.474954	0.541503	27.56	13.33	23.64	31.99
chr10	94588844	94589133	290	*	5.85298	5.99567	5.69461	0.276207	0.474964	0.541512	58.02	69.6	45.07	58.51
chr3	124490989	124491690	702	*	7.50855	7.38533	7.62206	-0.223717	0.475013	0.541565	155.2	179.18	166.98	227.02
chr6	12577735	12577982	248	*	5.26248	5.07574	5.4278	-0.312517	0.475021	0.541572	31.91	35.54	36.94	49.15
chr2	181388449	181389024	576	*	8.01281	7.87819	8.13593	-0.241034	0.475026	0.541575	229.18	241.37	193.58	369
chr2	48132385	48134292	1908	*	11.7813	11.8881	11.6661	0.211398	0.47503	0.541576	3675.53	3904.83	2498.84	4000.52
chr3	12199803	12200921	1119	*	10.0014	10.1105	9.8833	0.21596	0.475041	0.541585	1053.05	1157.97	737.39	1151.48
chr3	20604344	20604603	260	*	4.96854	4.76058	5.15026	-0.337098	0.475043	0.541585	27.56	26.65	27.34	43.69
chr9	132349802	132350178	377	*	7.0682	6.93353	7.19137	-0.240705	0.475044	0.541585	134.9	109.58	116	176.31
chr11	113248325	113248972	648	*	7.09527	6.96057	7.21847	-0.240908	0.47506	0.5416	126.19	122.91	114.52	183.33
chr5	123252409	123252875	467	*	7.72701	7.60838	7.83662	-0.216761	0.475089	0.54163	172.61	217.68	209.1	248.08
chr1	247523388	247523970	583	*	6.945	7.07395	6.80338	0.252903	0.475165	0.541714	143.6	125.87	79.06	144.32
chr10	44741008	44741426	419	*	6.4596	6.31738	6.58905	-0.251907	0.475169	0.541716	91.38	68.12	86.45	106.1
chr2	56110649	56110905	257	*	5.5389	5.35782	5.69978	-0.304603	0.475183	0.541729	43.51	38.5	38.42	65.53
chr2	10487194	10487829	636	*	6.47154	6.59682	6.33433	0.244826	0.47519	0.541734	89.93	103.65	85.71	75.67
chr2	119129117	119129573	457	*	6.94276	7.05948	6.81575	0.230235	0.475192	0.541734	130.54	136.23	100.49	124.82
chr10	93861089	93861971	883	*	9.58042	9.46012	9.69145	-0.219238	0.47523	0.541774	687.53	721.14	632.47	1021.19
chr14	72087180	72087452	273	*	5.44485	5.2554	5.61228	-0.315988	0.475296	0.541847	29.01	47.39	36.2	61.63
chr16	15937626	15937811	186	*	4.4762	4.68209	4.23596	0.370571	0.475324	0.541876	23.21	28.13	23.64	14.04
chr5	96518358	96519745	1388	*	10.4431	10.5513	10.3261	0.214192	0.475349	0.541903	1367.81	1633.31	1020.37	1547
chr8	58472698	58473071	374	*	6.04381	6.17953	5.89399	0.263586	0.475355	0.541904	78.33	66.64	63.54	55.39
chr12	22837564	22837813	250	*	4.86272	5.04636	4.65226	0.341124	0.475357	0.541904	26.11	39.98	21.43	28.86
chr1	110830805	110831050	246	*	5.86437	5.70148	6.01071	-0.281159	0.475358	0.541904	50.77	53.31	51.72	77.23
chr8	135898494	135899141	648	*	6.34261	6.46953	6.20344	0.248551	0.475381	0.541926	92.83	84.4	70.93	76.45
chr10	94520152	94520693	542	*	6.95267	7.08315	6.8092	0.255457	0.475384	0.541926	131.99	139.19	76.84	147.45
chr16	12967950	12968438	489	*	9.06952	9.1816	8.948	0.221497	0.475384	0.541926	546.83	614.53	375.34	612.4
chr8	98775499	98776364	866	*	7.10506	6.96807	7.23016	-0.244157	0.475392	0.541933	134.9	115.5	113.05	187.23
chr5	123985222	123985766	545	*	8.09724	8.2025	7.98369	0.208876	0.475395	0.541933	293	296.16	224.62	281.63
chr1	117327642	117328068	427	*	5.87795	5.72228	6.01845	-0.272384	0.475403	0.541939	49.32	56.27	67.24	62.41
chr13	21588666	21589382	717	*	9.34719	9.22549	9.45942	-0.221483	0.475405	0.541939	530.88	666.35	547.5	860.49
chr11	15145311	15145901	591	*	9.08106	9.18976	8.9635	0.215257	0.475416	0.541948	586	581.95	393.82	604.6
chr4	83995219	83995502	284	*	6.31631	6.44496	6.17504	0.251945	0.47543	0.54196	94.28	79.96	66.5	78.01
chr6	47079468	47079802	335	*	5.60525	5.43392	5.75838	-0.292448	0.475431	0.54196	43.51	42.94	45.07	63.19
chr17	37819861	37820344	484	*	7.875	7.9943	7.74493	0.235076	0.475433	0.54196	255.29	254.7	154.42	274.61
chr1	116138167	116138804	638	*	8.97245	9.08057	8.85557	0.214204	0.475457	0.541984	549.73	533.08	369.43	557.01
chr11	93263410	93263818	409	*	5.18924	4.96909	5.3802	-0.350307	0.475477	0.542004	49.32	13.33	45.07	38.23
chr4	147143527	147143763	237	*	4.68285	4.87196	4.46515	0.349809	0.475515	0.542045	31.91	26.65	19.21	24.96
chr22	31739793	31740135	343	*	7.21923	7.09149	7.33658	-0.230614	0.475548	0.54208	127.64	145.12	134.47	188.79
chr12	103096370	103096734	365	*	5.88588	6.0291	5.72685	0.277022	0.475556	0.542086	56.57	74.04	45.07	60.85
chr9	137616058	137616802	745	*	8.4735	8.35629	8.5819	-0.214279	0.475572	0.542102	310.4	345.02	316.23	450.14
chr2	42080650	42081167	518	*	6.52963	6.65767	6.38911	0.2512	0.475593	0.542123	116.04	85.89	71.67	95.96
chr6	30293497	30293755	259	*	8.04904	8.16236	7.92606	0.224017	0.475599	0.542128	287.2	285.79	188.41	298.01
chr1	61543526	61543943	418	*	9.21309	9.08817	9.32805	-0.226461	0.475634	0.542164	488.81	599.72	478.79	806.66
chr17	61608203	61609245	1043	*	6.96793	7.08283	6.84308	0.226736	0.475643	0.542172	134.9	136.23	107.14	122.48
chr3	29556859	29557392	534	*	7.44618	7.56782	7.31333	0.239482	0.475646	0.542172	194.37	185.1	115.26	202.83
chr10	24737356	24737846	491	*	7.93397	8.05539	7.80139	0.23888	0.475658	0.542184	262.54	269.5	155.16	290.99
chr1	66682699	66683204	506	*	9.4405	9.32145	9.55046	-0.217228	0.475661	0.542184	629.51	650.06	581.49	918.22
chr17	25853666	25854090	425	*	6.9012	6.75029	7.03781	-0.26431	0.475666	0.542188	113.14	102.17	85.71	177.09
chr9	102119890	102120155	266	*	6.65856	6.78034	6.52554	0.239498	0.475676	0.542196	108.79	111.06	81.28	102.98
chr5	73262230	73262517	288	*	5.5144	5.3299	5.67796	-0.308511	0.475685	0.542203	47.87	32.58	38.42	63.97
chr12	83231944	83232094	151	*	4.08216	4.30697	3.81575	0.396354	0.475716	0.542236	18.86	20.73	12.56	15.6
chr4	16266527	16266762	236	*	5.50338	5.66372	5.32295	0.30512	0.475726	0.542242	37.71	63.67	33.25	46.81
chr3	65814476	65814695	220	*	5.51256	5.80611	5.14362	0.463003	0.475726	0.542242	30.46	81.44	19.21	51.49
chr6	53302377	53302851	475	*	8.17038	8.27966	8.05213	0.216433	0.475732	0.542246	303.15	318.37	217.23	313.61
chr14	73998760	73998970	211	*	4.21097	3.93744	4.44082	-0.400332	0.475771	0.542288	21.76	8.88	18.47	24.96
chr2	106646830	106647672	843	*	8.70954	8.59181	8.81839	-0.215183	0.475774	0.542288	346.67	424.99	372.39	530.49
chr1	12599835	12600863	1029	*	10.2532	10.1334	10.3637	-0.218408	0.475778	0.54229	1060.3	1186.11	1006.34	1628.92
chr12	65881550	65881822	273	*	4.90693	4.68719	5.09758	-0.351908	0.475787	0.542298	14.5	37.02	31.03	37.45
chr6	4135173	4136632	1460	*	11.5327	11.6365	11.421	0.205784	0.475805	0.542315	3118.54	3248.84	2201.82	3282.02
chr14	23589965	23590419	455	*	8.59658	8.70551	8.47875	0.215571	0.475807	0.542315	365.52	469.41	299.24	414.25
chr17	60697054	60697551	498	*	5.8529	5.99464	5.69571	0.273378	0.475818	0.542325	62.37	65.15	57.63	46.03
chr5	75672456	75672632	177	*	5.16704	5.33587	4.9758	0.317582	0.475825	0.54233	31.91	48.87	32.51	30.43
chr13	31646260	31646517	258	*	6.61097	6.47101	6.73855	-0.248846	0.475843	0.542348	84.13	93.29	87.19	126.38
chr2	109247446	109247657	212	*	5.0142	4.79945	5.20109	-0.344227	0.475867	0.542373	27.56	28.13	23.64	49.93
chr3	123476197	123476676	480	*	6.43432	6.27973	6.57394	-0.269528	0.475922	0.542433	75.43	79.96	66.5	124.04
chr5	156799518	156799768	251	*	4.68213	4.45742	4.87651	-0.355203	0.475939	0.542449	23.21	20.73	23.64	35.11
chr4	111166639	111167057	419	*	6.83104	6.69372	6.95641	-0.245434	0.47595	0.542459	84.13	122.91	106.4	141.98
chr15	92409863	92410120	258	*	6.06677	5.90689	6.21069	-0.276493	0.475958	0.542466	68.17	51.83	57.63	90.5
chr13	110911559	110911982	424	*	6.58924	6.44697	6.71873	-0.252157	0.475963	0.542468	82.68	91.81	83.49	127.16
chr13	94255235	94255700	466	*	8.55652	8.4319	8.67122	-0.22586	0.476001	0.542509	323.46	367.23	305.89	509.43
chr4	19594074	19594329	256	*	5.43099	5.25426	5.58841	-0.301031	0.476035	0.542545	31.91	44.42	50.98	45.25
chr6	161839487	161839940	454	*	6.42569	6.27888	6.55893	-0.258458	0.476071	0.542584	79.78	75.52	73.89	114.68
chr3	43789094	43790054	961	*	9.20445	9.30717	9.09386	0.203919	0.476083	0.542595	594.7	672.28	477.31	615.52
chrX	70315488	70316778	1291	*	9.2176	9.32686	9.09939	0.216211	0.476093	0.542603	612.1	672.28	430.02	667.01
chr5	39256535	39256992	458	*	8.23252	8.10699	8.348	-0.227239	0.476097	0.542604	256.74	294.68	246.78	404.89
chr7	55121339	55121856	518	*	7.41189	7.52218	7.29247	0.218373	0.476122	0.54263	192.91	174.73	141.12	172.41
chr2	151383313	151383732	420	*	8.78996	8.90604	8.66372	0.22883	0.476157	0.542668	430.79	528.64	297.76	513.33
chr19	13209365	13209557	193	*	6.72883	6.857	6.58816	0.250966	0.476195	0.542708	101.53	130.31	74.63	117.8
chr10	134096368	134097636	1269	*	8.33393	8.4365	8.2235	0.203746	0.476205	0.542717	359.72	333.18	275.6	322.19
chr17	36953467	36953622	156	*	7.13841	7.01045	7.25594	-0.230696	0.476254	0.54277	131.99	125.87	127.82	177.87
chr11	83277965	83278399	435	*	8.0038	8.12732	7.8687	0.24243	0.476297	0.542816	236.43	322.81	164.77	302.69
chr14	71221753	71222200	448	*	6.06004	6.19806	5.9074	0.267309	0.476302	0.542819	59.47	87.37	57.63	62.41
chr21	30517623	30518148	526	*	8.47743	8.26181	8.66497	-0.346356	0.476318	0.542835	243.68	370.2	271.16	540.63
chr12	5293286	5293664	379	*	5.99441	5.81385	6.15487	-0.303334	0.476322	0.542837	72.52	39.98	46.55	95.96
chr11	20063894	20064113	220	*	4.99676	4.79867	5.17091	-0.326465	0.476333	0.542847	29.01	26.65	36.94	35.11
chr5	35247560	35248055	496	*	5.4866	5.64074	5.314	0.294057	0.476354	0.542867	43.51	56.27	42.12	37.45
chr2	120091049	120091267	219	*	4.9762	5.16166	4.76332	0.345457	0.476381	0.542895	46.42	25.17	19.21	35.11
chr17	55976209	55977088	880	*	9.58111	9.46503	9.68854	-0.212519	0.476408	0.54292	670.12	743.35	664.24	986.09
chr17	45329561	45329912	352	*	7.19676	7.32652	7.05417	0.25402	0.476409	0.54292	156.65	164.37	87.93	177.87
chr6	143557232	143557852	621	*	8.36049	8.23745	8.47386	-0.223265	0.476409	0.54292	310.4	293.2	272.64	438.43
chr14	25191107	25191312	206	*	4.68467	4.87718	4.46245	0.353107	0.476417	0.542926	21.76	37.02	20.69	23.4
chr15	95806498	95806857	360	*	5.87116	5.7019	6.02262	-0.289428	0.476428	0.542936	49.32	54.79	46.55	83.47
chr16	67125903	67126536	634	*	8.64079	8.51356	8.75771	-0.229982	0.47644	0.542946	311.85	419.06	325.84	539.85
chr8	57700718	57700994	277	*	5.72615	5.87271	5.563	0.283214	0.476475	0.542983	60.92	56.27	39.16	55.39
chr14	57666707	57666991	285	*	6.17024	6.01231	6.31258	-0.274356	0.476494	0.543003	58.02	71.08	59.11	99.86
chr12	91371900	91372280	381	*	7.51456	7.37893	7.63853	-0.242404	0.476503	0.54301	155.2	177.69	141.86	256.66
chr15	76868988	76869521	534	*	6.07739	5.92567	6.21467	-0.265565	0.476537	0.543047	63.82	57.75	64.28	84.25
chr17	80342633	80343339	707	*	7.87225	7.75049	7.98452	-0.221159	0.476574	0.543086	223.37	207.31	205.4	301.13
chr7	107046143	107046415	273	*	4.91642	5.10135	4.70424	0.342527	0.476582	0.543087	44.97	23.69	30.29	21.84
chr10	122239655	122239878	224	*	5.11091	5.2786	4.92112	0.31619	0.476583	0.543087	40.61	37.02	32.51	28.08
chr12	51787873	51788403	531	*	10.1136	10.2221	9.99617	0.214828	0.476583	0.543087	1186.5	1202.4	792.8	1249.77
chr16	78717803	78719266	1464	*	11.0222	10.9053	11.1304	-0.21397	0.476585	0.543087	1820.36	2015.35	1730.42	2753.09
chr4	188284759	188284971	213	*	4.43819	4.19	4.64989	-0.377976	0.476617	0.543121	24.66	11.85	22.9	27.3
chr3	4828212	4828402	191	*	4.07043	3.79867	4.29903	-0.400332	0.476636	0.54314	14.5	13.33	21.43	17.94
chr2	217730388	217730729	342	*	6.75795	6.61583	6.88731	-0.25148	0.476644	0.543146	108.79	87.37	90.88	145.88
chr20	19765233	19765905	673	*	9.54107	9.41884	9.65375	-0.222191	0.476646	0.543146	675.93	693.01	599.96	1011.05
chr15	79209106	79209571	466	*	5.76308	5.59411	5.91432	-0.288705	0.476653	0.543151	53.67	42.94	47.29	73.33
chr6	11367403	11367885	483	*	6.16479	6.01028	6.30435	-0.269254	0.476684	0.543184	66.72	62.19	61.33	96.74
chr1	147084181	147084519	339	*	5.13816	4.94455	5.30883	-0.320547	0.476696	0.543195	29.01	32.58	33.25	46.03
chr1	216218682	216219168	487	*	8.66354	8.54635	8.77193	-0.214195	0.476701	0.543195	358.27	389.45	353.92	520.35
chr12	50720509	50720951	443	*	5.23927	5.03773	5.41606	-0.328707	0.476702	0.543195	44.97	20.73	35.47	49.93
chr2	74757593	74758190	598	*	8.87411	8.75625	8.98306	-0.215243	0.476703	0.543195	423.54	441.27	401.2	610.84
chr6	52741870	52742394	525	*	8.70701	8.81976	8.58469	0.222811	0.476725	0.543213	474.31	429.43	289.64	478.22
chr11	57843296	57843597	302	*	5.92394	5.76017	6.07099	-0.281863	0.476726	0.543213	56.57	51.83	50.98	83.47
chr2	242218924	242219097	174	*	4.32219	4.07314	4.5345	-0.379545	0.476726	0.543213	18.86	14.81	22.17	24.18
chr8	135252894	135253303	410	*	6.10167	6.23991	5.94877	0.268444	0.476744	0.54323	65.27	85.89	50.98	72.55
chr1	33220893	33221100	208	*	5.80203	5.63987	5.9478	-0.280355	0.476784	0.543273	46.42	53.31	52.46	70.99
chr11	75288316	75288695	380	*	7.0003	7.13044	6.85725	0.25454	0.476787	0.543274	124.74	155.48	80.54	151.35
chr11	68828341	68828618	278	*	4.67701	4.87494	4.44752	0.359097	0.476819	0.543308	26.11	32.58	28.82	14.82
chr1	153510884	153511303	420	*	8.77384	8.88701	8.65103	0.223525	0.476822	0.543309	465.61	481.26	299.24	504.75
chr4	186760119	186760858	740	*	9.74154	9.6208	9.85295	-0.219872	0.476837	0.54332	752.8	821.84	701.18	1148.36
chr2	236513982	236514974	993	*	9.82189	9.70973	9.92596	-0.206211	0.476837	0.54332	851.44	823.32	812.01	1133.53
chr10	62576371	62576631	261	*	7.02188	7.15909	6.87023	0.267133	0.476859	0.543342	139.25	146.6	70.93	163.05
chr1	58304843	58305062	220	*	4.6817	4.45643	4.87651	-0.355372	0.47688	0.543364	24.66	19.25	23.64	35.11
chr12	13394768	13395330	563	*	6.97101	6.83846	7.0924	-0.23796	0.476898	0.543382	101.53	127.35	113.79	159.15
chr22	31502990	31504106	1117	*	11.3419	11.4478	11.2276	0.209847	0.476913	0.543396	2625.38	2961.57	1892.24	2903.65
chr8	6037830	6038628	799	*	9.42605	9.30438	9.53825	-0.221335	0.47693	0.543413	570.04	694.49	570.4	916.66
chr19	5666183	5666528	346	*	6.33584	6.18404	6.47318	-0.26637	0.476939	0.543419	56.57	88.85	73.15	104.54
chrX	39585179	39585920	742	*	8.86303	8.74293	8.97391	-0.218715	0.476972	0.543455	449.65	407.22	390.12	615.52
chr8	126556240	126556568	329	*	8.75741	8.63565	8.86969	-0.221489	0.476987	0.543469	340.86	454.6	373.87	561.7
chr12	122244533	122244712	180	*	6.886	6.73951	7.01897	-0.257773	0.476991	0.543471	118.94	94.77	90.88	168.51
chr8	24923115	24923450	336	*	6.05578	5.89524	6.20024	-0.278791	0.476995	0.543473	43.51	75.52	62.8	84.25
chr3	40350666	40351951	1286	*	11.1831	11.2876	11.0704	0.20722	0.477008	0.543485	2457.12	2542.51	1719.34	2581.46
chr5	65956955	65957319	365	*	4.99378	5.16715	4.7967	0.325674	0.477014	0.543488	33.36	38.5	24.38	31.21
chr6	111135655	111137465	1811	*	11.8471	11.9534	11.7324	0.210514	0.477061	0.54354	3797.37	4134.35	2614.85	4190.09
chr3	182629437	182629849	413	*	5.19586	5.35888	5.01205	0.309085	0.47708	0.543559	40.61	41.46	31.77	32.77
chr7	13782387	13782666	280	*	5.81808	5.95969	5.66105	0.274442	0.477106	0.543585	66.72	57.75	45.81	55.39
chr15	90727202	90728683	1482	*	10.5392	10.6483	10.4213	0.21567	0.477128	0.543607	1512.86	1696.98	1055.84	1686.65
chr1	116658078	116658848	771	*	9.11426	9.22048	8.99958	0.210539	0.477162	0.543644	587.45	605.64	415.98	607.72
chr3	87922364	87922597	234	*	5.36119	5.1641	5.53456	-0.323492	0.477169	0.543649	40.61	31.1	30.29	62.41
chr1	167517659	167517904	246	*	6.04988	5.76701	6.28627	-0.408954	0.477179	0.543658	31.91	77	54.68	101.42
chr9	20940505	20941429	925	*	8.25923	8.37453	8.13392	0.227552	0.477191	0.543668	336.51	327.25	207.62	354.18
chr7	93632966	93634298	1333	*	10.2586	10.3702	10.1377	0.220368	0.477204	0.543681	1303.99	1343.07	837.14	1415.94
chr7	28635942	28636184	243	*	5.26081	5.43846	5.05818	0.332416	0.477239	0.543717	30.46	56.27	22.17	44.47
chr5	57452800	57453152	353	*	6.81972	6.94544	6.68199	0.24649	0.477248	0.543725	108.79	137.71	80.54	124.82
chrX	154027324	154027927	604	*	6.38371	6.23701	6.51685	-0.258143	0.477252	0.543725	79.78	71.08	73.15	110
chr10	12084275	12085548	1274	*	10.8775	10.9836	10.763	0.210129	0.477253	0.543725	2000.22	2049.41	1369.12	2106.36
chr1	163228107	163228317	211	*	4.68012	4.45543	4.87448	-0.35466	0.477255	0.543725	26.11	17.77	25.12	33.55
chr4	159463559	159463827	269	*	5.17935	4.97814	5.3559	-0.328824	0.477261	0.543729	30.46	32.58	28.08	53.83
chr13	60730172	60730415	244	*	5.37496	5.19717	5.53322	-0.30178	0.477273	0.543741	31.91	41.46	45.81	46.81
chr12	56693323	56694688	1366	*	11.4493	11.5518	11.339	0.203417	0.477293	0.54376	2977.85	3026.72	2108.72	3072.16
chr1	156521417	156522189	773	*	7.53395	7.40976	7.64829	-0.224948	0.477296	0.543761	165.36	174.73	163.29	237.94
chr14	89956103	89956681	579	*	6.54687	6.67293	6.40872	0.246037	0.477303	0.543767	84.13	119.94	86.45	83.47
chr3	55927084	55927482	399	*	6.94572	6.80004	7.07804	-0.256901	0.477342	0.543808	105.89	116.98	92.36	177.87
chr7	55495021	55495287	267	*	5.80906	5.96285	5.6369	0.295149	0.477349	0.543813	53.67	71.08	33.99	65.53
chr1	43508567	43509299	733	*	6.63831	6.50572	6.75973	-0.237966	0.477353	0.543813	89.93	91.81	100.49	116.24
chr1	110153227	110153927	701	*	7.04681	6.89833	7.18143	-0.26065	0.477354	0.543813	133.44	105.14	96.05	194.25
chr10	105212680	105212892	213	*	7.0948	6.96999	7.20967	-0.22611	0.477359	0.543815	118.94	131.79	133	163.05
chr10	121376215	121376762	548	*	7.56654	7.43832	7.6843	-0.23092	0.477361	0.543815	194.37	152.52	163.29	248.08
chr5	134581752	134582051	300	*	8.02078	8.12958	7.9031	0.215421	0.477371	0.543824	265.44	294.68	200.23	278.51
chr7	100422978	100423153	176	*	6.76544	6.62934	6.8898	-0.24311	0.477394	0.543845	91.38	106.62	97.53	139.64
chr10	18243912	18244111	200	*	4.38503	4.59547	4.13856	0.379095	0.477394	0.543845	24.66	23.69	11.82	23.4
chr14	89300647	89300837	191	*	5.02191	4.80572	5.20989	-0.347273	0.477408	0.543859	15.96	39.98	29.55	44.47
chr9	118176493	118176658	166	*	4.84542	4.63811	5.02665	-0.336956	0.477436	0.543885	26.11	23.69	33.99	31.21
chr1	59782342	59783019	678	*	6.7623	6.61939	6.89231	-0.25313	0.477436	0.543885	85.58	111.06	90.14	147.45
chr5	14458415	14458824	410	*	5.58553	5.73828	5.41467	0.293625	0.477438	0.543885	63.82	42.94	36.94	48.37
chr6	36932232	36932439	208	*	5.2063	5.37891	5.0102	0.324703	0.477463	0.54391	56.57	26.65	33.25	31.21
chr14	105292046	105293260	1215	*	10.4765	10.586	10.3579	0.21658	0.477523	0.543976	1408.42	1665.88	1013.72	1610.97
chr4	41179006	41179473	468	*	7.78429	7.65302	7.9046	-0.235594	0.477551	0.544004	223.37	179.18	177.33	301.91
chr1	70908046	70908543	498	*	6.54838	6.39689	6.68547	-0.264969	0.477552	0.544004	84.13	84.4	71.67	134.18
chr12	102489544	102489768	225	*	5.39219	5.55339	5.21069	0.306849	0.477558	0.544008	40.61	53.31	28.82	45.25
chr20	54966954	54968007	1054	*	11.3068	11.4128	11.1924	0.209967	0.477575	0.544024	2667.44	2785.36	1826.48	2853.73
chr9	88458918	88459193	276	*	5.49316	5.30531	5.65934	-0.312511	0.477597	0.544047	42.06	37.02	33.99	67.09
chr14	63921593	63921896	304	*	5.47815	5.30586	5.63205	-0.294537	0.477629	0.54408	40.61	38.5	53.94	45.25
chr7	128762776	128763091	316	*	5.19154	5.35835	5.00288	0.316193	0.477638	0.544088	42.06	39.98	25.12	39.01
chr15	71580949	71581171	223	*	4.26417	4.00689	4.48244	-0.38677	0.477643	0.544091	20.31	11.85	23.64	21.06
chr3	64289144	64289367	224	*	5.11346	5.28085	4.92407	0.315523	0.477668	0.544115	34.81	42.94	30.29	30.43
chr8	61621408	61621720	313	*	6.99678	7.11934	6.86284	0.241212	0.477669	0.544115	156.65	121.42	92.36	140.42
chr12	12930083	12930360	278	*	5.27438	5.43392	5.09497	0.303556	0.477699	0.544146	43.51	42.94	33.25	35.11
chr9	112395156	112395404	249	*	4.68167	4.4604	4.87347	-0.35211	0.477762	0.544216	18.86	25.17	25.86	32.77
chr11	94465017	94466189	1173	*	10.3996	10.2825	10.508	-0.214201	0.477816	0.544274	1119.77	1371.21	1157.06	1755.3
chr5	34007701	34008658	958	*	11.4199	11.5254	11.306	0.20906	0.477825	0.544278	2874.86	3020.8	1981.64	3082.3
chr9	112951219	112951551	333	*	5.34609	5.50813	5.16354	0.307804	0.477827	0.544278	37.71	53.31	29.55	42.13
chr21	37018968	37019380	413	*	6.2548	6.10198	6.39297	-0.266687	0.477827	0.544278	87.03	50.35	77.58	90.5
chr15	47965613	47966092	480	*	5.50732	5.66027	5.33621	0.293446	0.477878	0.544334	49.32	51.83	33.99	46.81
chr17	9742779	9743091	313	*	6.73781	6.86375	6.59981	0.247263	0.477881	0.544334	120.39	112.54	74.63	119.36
chr15	99525102	99525787	686	*	6.13415	6.26762	5.98706	0.259368	0.477884	0.544335	66.72	87.37	61.33	65.53
chr2	37007283	37007804	522	*	6.21674	6.35995	6.05773	0.277464	0.477892	0.544342	75.43	88.85	45.07	88.16
chr13	110470356	110470802	447	*	6.01932	5.85964	6.16308	-0.278289	0.477899	0.544347	40.61	75.52	73.89	69.43
chr5	127156629	127157149	521	*	8.07894	7.95785	8.19065	-0.220279	0.477905	0.544351	226.28	270.98	237.18	347.16
chr5	112629732	112630892	1161	*	10.3232	10.4306	10.2072	0.212551	0.477914	0.544359	1411.32	1349	925.8	1438.56
chr1	245850847	245851208	362	*	5.27474	5.43594	5.09323	0.305512	0.477924	0.544361	37.71	48.87	34.73	33.55
chr19	41724515	41725394	880	*	10.2957	10.1788	10.4038	-0.213798	0.477928	0.544361	1098.02	1220.17	1059.53	1649.98
chr19	56915057	56916234	1178	*	11.1022	11.2107	10.9848	0.214674	0.477928	0.544361	2187.33	2552.87	1559.01	2494.08
chr8	120879015	120879702	688	*	7.78658	7.56724	7.97694	-0.349861	0.477928	0.544361	201.62	177.69	155.16	348.72
chr16	56972062	56972243	182	*	4.47376	4.68124	4.23136	0.375102	0.477929	0.544361	24.66	26.65	11.82	25.74
chr4	99416161	99416885	725	*	6.07799	5.92603	6.21547	-0.265776	0.477944	0.544377	62.37	59.23	62.8	85.81
chr18	20143095	20143392	298	*	8.23353	8.35049	8.10624	0.230437	0.477949	0.544379	294.45	358.35	203.19	347.94
chr17	47765434	47765728	295	*	5.69297	5.83731	5.53257	0.278105	0.478	0.544435	55.12	59.23	46.55	46.03
chr1	48314896	48315150	255	*	4.63385	4.40487	4.83142	-0.359124	0.478036	0.544473	27.56	14.81	28.08	28.86
chr18	29896881	29897837	957	*	7.46263	7.33801	7.57733	-0.225381	0.478063	0.5445	175.51	148.08	158.86	223.12
chr5	64061993	64062173	181	*	6.05692	6.19479	5.90447	0.268262	0.478068	0.544504	75.43	71.08	48.03	71.77
chr15	96906387	96906818	432	*	6.02349	5.87345	6.15938	-0.263486	0.478075	0.544507	58.02	59.23	66.5	76.45
chr10	36638474	36639058	585	*	8.59114	8.47125	8.70183	-0.218395	0.478076	0.544507	330.71	379.08	328.06	504.75
chr17	36692868	36693149	282	*	4.48474	4.25082	4.68597	-0.365267	0.478104	0.544536	20.31	17.77	28.08	23.4
chr20	42365467	42365852	386	*	5.248	5.40951	5.06611	0.307117	0.478106	0.544536	42.06	42.94	29.55	37.45
chr1	155436843	155437167	325	*	7.29959	7.04884	7.51314	-0.381297	0.478118	0.544547	82.68	182.14	135.21	230.14
chrX	24171410	24171608	199	*	6.34556	6.48055	6.19663	0.263487	0.478128	0.544556	98.63	79.96	55.41	91.28
chr5	170940689	170940951	263	*	5.20565	5.01434	5.37454	-0.318387	0.478135	0.54456	24.66	39.98	36.94	46.03
chr5	124394975	124395745	771	*	7.09774	6.96859	7.21627	-0.232315	0.478137	0.54456	130.54	119.94	122.65	174.75
chr11	126539345	126539655	311	*	7.35309	7.21372	7.48017	-0.248362	0.478177	0.544603	107.34	189.54	143.34	213.76
chr20	14317840	14318552	713	*	9.2731	9.1456	9.39024	-0.230295	0.478185	0.54461	498.97	633.78	484.7	857.37
chr7	136853948	136854365	418	*	7.04032	7.15786	6.91235	0.231875	0.478189	0.544611	150.85	134.75	100.49	140.42
chr16	87532677	87533195	519	*	8.02031	7.89688	8.13401	-0.223875	0.4782	0.544621	219.02	257.66	220.92	340.92
chr5	57706376	57706650	275	*	6.72807	6.58278	6.86005	-0.255864	0.478225	0.544645	108.79	82.92	86.45	145.88
chr2	48334628	48335126	499	*	9.13189	9.24785	9.00578	0.228536	0.478225	0.544645	628.06	587.87	365	663.11
chr12	11775803	11775953	151	*	4.23431	4.45543	3.97305	0.392543	0.478284	0.544707	26.11	17.77	10.34	21.06
chr4	186227038	186227654	617	*	8.7785	8.65428	8.89287	-0.225249	0.478285	0.544707	342.31	463.49	367.96	582.76
chr4	972851	973622	772	*	7.50381	7.62138	7.37581	0.231934	0.478297	0.544718	216.12	177.69	128.56	203.61
chr21	47517416	47519020	1605	*	10.8334	10.9388	10.7196	0.208902	0.478317	0.544739	1895.78	2030.16	1341.04	2031.47
chr14	39310846	39311053	208	*	4.39207	4.59547	4.15521	0.367812	0.478337	0.544759	24.66	23.69	18.47	17.16
chr18	74655875	74656354	480	*	7.92961	7.80287	8.04611	-0.228713	0.478348	0.544767	240.78	205.83	200.97	327.66
chr7	124569553	124570311	759	*	10.9937	11.0983	10.8809	0.207393	0.47835	0.544768	2181.53	2203.41	1505.07	2266.29
chr5	170902599	170903102	504	*	5.93644	5.76259	6.09157	-0.295284	0.478356	0.544772	47.87	60.71	44.33	92.06
chr7	76128944	76129667	724	*	5.30958	5.57916	4.97778	0.442024	0.478365	0.544776	30.46	65.15	16.99	46.03
chr3	98363950	98364219	270	*	5.13322	4.941	5.30281	-0.318469	0.478365	0.544776	36.26	25.17	39.16	39.79
chr1	156113600	156114170	571	*	7.64428	7.75686	7.52218	0.22244	0.478382	0.544793	203.07	229.52	149.99	217.66
chr11	132728120	132728379	260	*	5.04482	5.226	4.83758	0.334726	0.478393	0.544803	31.91	42.94	37.68	19.5
chr4	38451153	38451429	277	*	5.25922	5.07184	5.42503	-0.312202	0.478416	0.544826	40.61	26.65	39.9	46.03
chr1	235068844	235069668	825	*	7.49189	7.60602	7.36794	0.225547	0.478418	0.544826	203.07	186.58	133	197.37
chr15	52416560	52417127	568	*	7.30928	7.18073	7.4273	-0.231459	0.478427	0.544833	145.05	145.12	135.95	208.3
chr1	65660407	65660659	253	*	5.13956	5.30917	4.94732	0.319356	0.478436	0.54484	31.91	47.39	26.6	35.11
chr2	114724457	114724742	286	*	5.71738	5.55246	5.86537	-0.283898	0.478443	0.544845	43.51	50.35	49.5	67.09
chr19	20847814	20848451	638	*	7.85959	7.73481	7.97443	-0.225664	0.478444	0.544845	233.53	192.5	198.75	304.25
chrX	10602656	10603264	609	*	8.41999	8.53282	8.29759	0.222776	0.478463	0.544864	337.96	402.77	242.35	386.95
chr17	78747279	78747944	666	*	7.59778	7.7064	7.48032	0.215071	0.47847	0.544869	205.97	211.75	156.64	200.49
chr12	68631384	68631910	527	*	7.42079	7.28785	7.54251	-0.238352	0.47848	0.544877	137.8	174.73	140.38	232.48
chr7	101020474	101020875	402	*	6.76084	6.88031	6.63058	0.235025	0.478487	0.544882	133.44	102.17	97.53	100.64
chr19	16189267	16189478	212	*	7.77271	7.88862	7.64667	0.228479	0.478497	0.544891	207.42	266.54	157.38	243.4
chr15	41522743	41523958	1216	*	11.3195	11.426	11.2046	0.210745	0.478509	0.544902	2747.22	2755.74	1823.52	2896.63
chr5	96057055	96057703	649	*	7.38105	7.24523	7.50518	-0.242432	0.478512	0.544903	147.95	155.48	129.3	234.04
chr3	62137362	62137596	235	*	5.28728	5.45891	5.09244	0.323891	0.478524	0.544914	42.06	45.9	21.43	46.81
chr20	55324849	55325146	298	*	4.81136	4.59908	4.99637	-0.342765	0.478544	0.544934	18.86	29.62	30.29	33.55
chr17	65487035	65487766	732	*	11.3409	11.2332	11.4412	-0.199077	0.478556	0.544945	2388.95	2425.53	2337.77	3223.51
chr18	22538810	22539502	693	*	7.30457	7.42925	7.1681	0.244611	0.478578	0.544967	156.65	188.06	101.96	185.67
chr6	111148086	111148332	247	*	5.90024	5.74074	6.04385	-0.276065	0.478604	0.544993	55.12	51.83	53.94	78.01
chrX	12229031	12229498	468	*	6.6077	6.4604	6.74133	-0.259368	0.478613	0.544997	75.43	100.69	79.8	134.18
chr5	79542968	79543623	656	*	9.38669	9.4944	9.27027	0.213222	0.478613	0.544997	696.23	746.32	488.39	746.59
chr20	58569226	58569486	261	*	4.79535	4.97814	4.58599	0.339843	0.478614	0.544997	30.46	32.58	19.95	28.08
chr1	21629225	21630258	1034	*	10.5914	10.6988	10.4754	0.212523	0.478618	0.544999	1710.12	1614.06	1106.82	1740.48
chr8	49493651	49496054	2404	*	11.6813	11.7849	11.5696	0.205481	0.478639	0.54502	3410.09	3647.17	2415.35	3663.5
chr1	65288194	65288659	466	*	6.38554	6.51743	6.24037	0.257699	0.478667	0.545049	89.93	93.29	58.37	92.84
chr20	61798475	61798701	227	*	4.72324	4.90799	4.51132	0.342358	0.478674	0.545055	31.91	28.13	21.43	24.18
chr11	130764291	130764615	325	*	6.87452	7.00384	6.73246	0.25302	0.478681	0.54506	117.49	139.19	75.36	137.3
chr7	101904180	101904472	293	*	5.63471	5.79395	5.45569	0.303117	0.478706	0.545085	75.43	35.54	48.77	39.01
chr4	81229392	81229635	244	*	6.62558	6.47027	6.76578	-0.270189	0.478742	0.545121	88.48	88.85	70.19	147.45
chr4	152843503	152843910	408	*	6.70946	6.56402	6.84158	-0.256541	0.478742	0.545121	85.58	103.65	83.49	145.88
chr1	23446443	23446670	228	*	4.9605	5.13649	4.76003	0.329971	0.478749	0.545126	34.81	35.54	21.43	32.77
chr1	218711769	218712029	261	*	4.72142	4.50524	4.90938	-0.345984	0.47876	0.545134	23.21	22.21	27.34	32.77
chr2	12956600	12956874	275	*	7.12616	6.99378	7.24741	-0.237122	0.478761	0.545134	131.99	122.91	118.22	185.67
chr22	50657449	50658630	1182	*	8.5427	8.64396	8.4338	0.201134	0.478788	0.545162	404.69	395.37	314.02	377.58
chr16	68734022	68734504	483	*	7.31743	7.19449	7.43072	-0.222834	0.478821	0.545197	153.75	139.19	149.25	195.81
chr20	47352853	47353085	233	*	4.8856	4.68038	5.06522	-0.333769	0.478835	0.54521	26.11	25.17	30.29	36.67
chr12	59430801	59431114	314	*	6.04639	6.19389	5.88207	0.285068	0.478858	0.545234	79.78	66.64	39.16	78.79
chr5	37668544	37669133	590	*	9.71439	9.82316	9.59675	0.215135	0.478873	0.545248	886.25	925.49	599.96	948.64
chr1	45412545	45413566	1022	*	8.40328	8.28589	8.51183	-0.214301	0.478895	0.545271	316.21	308	296.29	433.75
chr12	121497791	121498692	902	*	8.34133	8.22351	8.45025	-0.214963	0.478904	0.545278	304.6	293.2	283.72	415.81
chr8	30206825	30207070	246	*	5.1388	4.94313	5.31108	-0.322083	0.478925	0.545299	31.91	29.62	31.03	48.37
chr16	54527082	54527312	231	*	5.11263	5.2786	4.92505	0.313706	0.478938	0.545312	40.61	37.02	29.55	31.21
chr2	19933618	19934175	558	*	8.18095	8.0585	8.29382	-0.22215	0.478957	0.54533	278.49	254.7	243.83	383.83
chr14	103582178	103582612	435	*	7.7421	7.85559	7.61891	0.224178	0.478981	0.545355	224.83	238.41	154.42	238.72
chr1	112032427	112032627	201	*	4.63325	4.40487	4.83037	-0.358381	0.47899	0.545362	27.56	14.81	28.82	28.08
chr3	78556533	78556806	274	*	5.08309	5.25139	4.89254	0.317855	0.479005	0.545377	39.16	37.02	25.86	33.55
chr8	103589941	103590203	263	*	5.04183	4.83195	5.22501	-0.3377	0.479008	0.545378	37.71	19.25	29.55	45.25
chr2	33723649	33724041	393	*	6.63642	6.49368	6.7663	-0.252362	0.479029	0.545399	91.38	88.85	82.75	134.96
chr5	150917676	150917901	226	*	4.83184	5.01096	4.6273	0.333868	0.479035	0.545402	31.91	32.58	22.9	26.52
chr7	79765071	79765222	152	*	6.51833	6.6538	6.36882	0.262821	0.47906	0.545428	71.07	130.31	71.67	93.62
chr12	1326304	1327188	885	*	8.66864	8.54331	8.78395	-0.226765	0.479079	0.545448	362.62	383.52	320.67	560.92
chr22	32250170	32250397	228	*	4.96117	5.14021	4.75673	0.333308	0.479103	0.545469	26.11	44.42	23.64	30.43
chr16	78849649	78849924	276	*	4.91827	5.10453	4.70435	0.345956	0.479103	0.545469	37.71	31.1	16.26	35.89
chr22	33310123	33310336	214	*	4.721	4.50428	4.90938	-0.346284	0.479116	0.545481	24.66	20.73	27.34	32.77
chr4	190124004	190124455	452	*	5.93657	6.07379	5.78492	0.266613	0.47912	0.545483	72.52	62.19	50.98	59.29
chr5	79510046	79510526	481	*	6.51809	6.37263	6.65021	-0.256508	0.479126	0.545487	76.88	88.85	76.84	124.04
chr4	54969809	54970360	552	*	7.43293	7.55351	7.30135	0.236982	0.479137	0.545497	161	214.71	120.44	195.03
chr3	123425741	123426132	392	*	5.5811	5.41002	5.73403	-0.293437	0.47917	0.545532	40.61	44.42	63.54	42.91
chr17	69627599	69627962	364	*	6.67181	6.52928	6.80151	-0.252178	0.479194	0.545556	88.48	96.25	84.23	138.86
chr4	151806412	151806660	249	*	5.43686	5.59728	5.25635	0.305644	0.479201	0.545562	43.51	53.31	28.08	48.37
chr15	40217790	40217946	157	*	5.86494	5.70106	6.01209	-0.281872	0.479213	0.545573	52.22	51.83	49.5	79.57
chr6	73174635	73175326	692	*	8.51387	8.3908	8.62726	-0.223218	0.479221	0.545579	330.71	340.58	297.02	493.82
chr9	13942520	13943112	593	*	9.68576	9.56618	9.79619	-0.217934	0.479224	0.54558	717.99	798.14	679.76	1098.43
chr8	49029818	49030088	271	*	4.76754	4.55339	4.95397	-0.345233	0.479227	0.54558	20.31	26.65	35.47	26.52
chr3	123101881	123102307	427	*	7.40256	7.51683	7.27844	0.225743	0.479234	0.545585	187.11	179.18	125.61	184.89
chr9	107877611	107877946	336	*	6.68087	6.53235	6.81551	-0.261415	0.479272	0.545623	69.62	115.5	87.19	138.08
chr11	122977029	122977327	299	*	5.64091	5.45543	5.80524	-0.309053	0.479272	0.545623	52.22	35.54	36.94	74.89
chr2	65298559	65298988	430	*	7.12862	6.98848	7.25635	-0.249048	0.47928	0.54563	105.89	148.08	112.31	193.47
chr16	50434963	50435144	182	*	4.27221	4.01502	4.49041	-0.386977	0.4793	0.545649	11.6	20.73	19.21	25.74
chr6	152325230	152325535	306	*	5.9018	6.04172	5.74684	0.271593	0.479366	0.545721	72.52	59.23	46.55	60.85
chr2	18038358	18038782	425	*	6.53265	6.66113	6.39159	0.251377	0.479372	0.545726	92.83	109.58	66.5	101.42
chr4	107415287	107415641	355	*	6.6213	6.4808	6.74933	-0.248967	0.479381	0.545733	97.18	81.44	86.45	128.72
chr2	235198376	235198872	497	*	9.68757	9.57003	9.79625	-0.214694	0.479385	0.545736	736.85	783.34	692.32	1085.94
chr17	78149152	78149673	522	*	7.32452	7.20265	7.43689	-0.22127	0.479414	0.545766	145.05	149.56	150.73	195.81
chr2	112251954	112253051	1098	*	6.77461	6.90871	6.62675	0.261653	0.479446	0.545799	121.84	118.46	65.02	132.62
chr5	14797480	14797775	296	*	4.85162	4.63811	5.03757	-0.342249	0.479491	0.545848	26.11	23.69	25.12	40.57
chr1	206861387	206861585	199	*	7.09419	7.21635	6.96072	0.240265	0.479494	0.545849	152.3	145.12	93.1	156.03
chr4	170150687	170151106	420	*	8.86529	8.74907	8.97284	-0.212517	0.47951	0.545862	416.29	444.24	403.42	601.48
chr8	119038934	119039127	194	*	4.86337	5.0457	4.65462	0.338786	0.479511	0.545862	27.56	38.5	19.95	30.43
chr11	44908207	44908677	471	*	7.44528	7.56194	7.31833	0.230181	0.479541	0.545894	197.27	180.66	123.39	195.81
chr8	129252664	129253125	462	*	6.1384	6.28141	5.97962	0.276727	0.479555	0.545907	66.72	88.85	45.07	81.13
chr15	48988895	48989256	362	*	5.57316	5.72104	5.40837	0.283918	0.479565	0.545915	53.67	51.83	43.59	41.35
chr3	65099785	65100035	251	*	5.16693	4.97606	5.33547	-0.316298	0.47958	0.545928	34.81	28.13	34.73	46.03
chr8	125860304	125860640	337	*	6.3707	6.50692	6.22027	0.265124	0.479581	0.545928	82.68	99.21	53.94	95.18
chr9	124897555	124897790	236	*	5.18736	5.36101	4.98992	0.326338	0.479609	0.545957	34.81	47.39	21.43	42.13
chr14	63959077	63959825	749	*	8.31643	8.42918	8.1941	0.222608	0.479629	0.545976	314.76	374.64	226.09	359.64
chr4	68587675	68588021	347	*	5.8079	5.63636	5.9612	-0.291475	0.47963	0.545976	58.02	41.46	45.81	78.79
chr2	46714931	46715808	878	*	9.34246	9.22912	9.44754	-0.207949	0.479646	0.545992	599.05	601.2	572.62	823.82
chr9	16899670	16899872	203	*	4.52565	4.72145	4.29903	0.356775	0.479672	0.546017	26.11	26.65	21.43	17.94
chr3	149454018	149454619	602	*	6.48861	6.62073	6.34316	0.257227	0.479674	0.546017	76.88	119.94	67.98	94.4
chr12	125955913	125956254	342	*	5.39633	5.55199	5.22182	0.297436	0.479692	0.546035	44.97	48.87	32.51	42.13
chr3	113279814	113280032	219	*	4.63934	4.40384	4.84174	-0.365948	0.479721	0.546061	29.01	13.33	34.73	22.62
chr1	228933822	228934103	282	*	5.44127	5.59908	5.26405	0.300192	0.479723	0.546061	37.71	59.23	34.73	42.13
chr8	30195923	30196267	345	*	5.73862	5.55432	5.90203	-0.308538	0.479724	0.546061	37.71	56.27	37.68	81.91
chr6	30736716	30738235	1520	*	11.2394	11.1235	11.3466	-0.212113	0.479724	0.546061	2178.63	2283.37	1993.46	3214.93
chr18	11325073	11325573	501	*	8.50382	8.37256	8.62412	-0.235788	0.479735	0.546071	308.95	353.91	271.9	517.23
chr1	205894628	205895504	877	*	9.09534	8.97792	9.20393	-0.214426	0.479741	0.546075	494.62	513.83	462.53	716.94
chr9	124122055	124122382	328	*	6.81925	6.94384	6.68286	0.244614	0.479768	0.546103	121.84	124.39	78.32	127.16
chr7	72248751	72249556	806	*	7.80632	7.68685	7.91664	-0.217606	0.479791	0.546126	191.46	220.64	203.19	280.07
chr13	111075342	111075551	210	*	5.31845	5.48104	5.13518	0.309433	0.479797	0.546128	47.87	41.46	26.6	43.69
chr17	75267610	75267819	210	*	4.74859	4.93886	4.52935	0.349906	0.479798	0.546128	40.61	20.73	25.12	21.06
chr19	35631946	35632693	748	*	10.057	10.1654	9.93973	0.214434	0.47981	0.54614	1129.93	1166.86	757.34	1206.87
chr16	56827350	56827769	420	*	5.65195	5.79828	5.48908	0.282234	0.479849	0.546181	59.47	51.83	39.9	49.93
chr13	99252023	99252280	258	*	5.30533	5.10071	5.4845	-0.331396	0.479863	0.546195	46.42	22.21	31.03	58.51
chr11	19654891	19655314	424	*	5.91928	5.75694	6.06518	-0.280338	0.479869	0.546198	68.17	39.98	74.63	59.29
chr5	108137466	108137861	396	*	8.56349	8.44547	8.67258	-0.215509	0.479882	0.546208	294.45	402.77	348.01	468.08
chr4	48343855	48344251	397	*	8.80338	8.91221	8.68567	0.215261	0.479883	0.546208	446.75	516.79	326.58	496.94
chr5	169190319	169190795	477	*	7.35112	7.22512	7.467	-0.227732	0.479896	0.54622	136.35	162.89	145.56	208.3
chr2	112078467	112078957	491	*	7.81073	7.68017	7.93045	-0.234458	0.479908	0.546232	211.77	198.43	175.85	312.05
chr11	62647669	62649443	1775	*	11.7988	11.9026	11.6869	0.20579	0.479915	0.546234	3678.43	3978.87	2596.38	3997.4
chr3	45553051	45553309	259	*	6.70599	6.55316	6.84417	-0.266921	0.479915	0.546234	82.68	105.14	76.1	153.69
chr14	103994504	103995942	1439	*	9.75044	9.85749	9.63479	0.211906	0.47994	0.546261	923.96	931.41	627.3	962.68
chr5	173632025	173632258	234	*	4.69987	5.0096	4.30492	0.4707	0.479943	0.546261	34.81	29.62	32.51	7.02
chr12	100690031	100690283	253	*	5.53677	5.35515	5.69806	-0.304239	0.479962	0.54628	50.77	31.1	40.64	63.19
chr17	787328	787582	255	*	5.26414	5.07509	5.43126	-0.314061	0.479969	0.546285	33.36	34.06	33.25	53.05
chr9	6448031	6448261	231	*	4.2037	3.23698	4.77739	-0.46828	0.480001	0.546318	18.86	0	23.64	31.21
chr8	40057197	40057458	262	*	5.85835	6.00858	5.69064	0.289579	0.480003	0.546318	73.97	54.79	36.2	67.09
chr13	22291962	22292335	374	*	5.39861	5.22424	5.55415	-0.296959	0.480018	0.546333	36.26	38.5	49.5	44.47
chr7	37534725	37534921	197	*	4.71901	4.91235	4.49569	0.354576	0.480061	0.546378	23.21	37.02	16.26	28.86
chr11	88144428	88144847	420	*	7.20994	7.07703	7.33163	-0.238265	0.480063	0.546379	116.04	154	126.35	195.81
chr1	28562182	28563120	939	*	10.7286	10.8367	10.6116	0.213879	0.480069	0.546382	1762.34	1895.41	1196.96	1932.39
chr14	93798611	93799900	1290	*	11.3832	11.4895	11.2684	0.21041	0.480078	0.54639	2657.29	3093.36	1926.96	3006.63
chr1	27717970	27718398	429	*	7.4457	7.56102	7.32037	0.227698	0.480087	0.546397	208.87	168.81	129.3	190.35
chr13	33452344	33452756	413	*	7.60484	7.48202	7.71802	-0.222616	0.480127	0.546441	179.86	177.69	170.68	250.42
chr5	6732820	6733586	767	*	8.72791	8.83153	8.61626	0.205604	0.480148	0.546461	474.31	436.83	334.71	450.14
chr18	12278783	12279742	960	*	11.062	11.1653	10.9507	0.204832	0.480152	0.546463	2198.94	2394.43	1605.56	2352.88
chr12	76253704	76254015	312	*	6.56966	6.70022	6.4261	0.255437	0.48016	0.546469	110.24	97.73	63.54	108.44
chr18	73319691	73319958	268	*	4.53518	4.30365	4.73464	-0.361259	0.480163	0.54647	23.21	16.29	24.38	28.86
chr3	121661013	121661252	240	*	5.13934	5.31027	4.94539	0.320632	0.480172	0.546478	29.01	50.35	28.08	33.55
chr1	204450659	204451554	896	*	6.75652	6.62867	6.87395	-0.230878	0.48021	0.546516	95.73	102.17	116	118.58
chr10	24649322	24649784	463	*	7.02135	7.13602	6.89677	0.226315	0.480211	0.546516	143.6	137.71	104.92	133.4
chr12	128293816	128294077	262	*	6.91759	7.03659	6.78789	0.234041	0.480224	0.546529	118.94	143.64	93.84	127.16
chr8	31041510	31042517	1008	*	7.22252	7.34206	7.09218	0.234795	0.48023	0.546533	131.99	192.5	114.52	158.37
chr8	25192537	25192762	226	*	4.17783	3.70981	4.53064	-0.491833	0.480258	0.546562	23.21	2.96	24.38	21.84
chr9	35673771	35674004	234	*	5.67075	5.82005	5.50418	0.286929	0.480331	0.546642	49.32	63.67	36.94	53.83
chr9	126707906	126708570	665	*	6.00267	6.14821	5.8408	0.281608	0.480346	0.546655	85.58	56.27	42.85	71.77
chrX	115403480	115403998	519	*	7.77683	7.89458	7.6486	0.232064	0.480347	0.546655	255.29	220.64	147.77	253.54
chr15	64162286	64163259	974	*	9.03475	9.14417	8.91635	0.216415	0.480355	0.546661	623.71	507.91	381.99	584.32
chr22	35204649	35204949	301	*	5.5313	5.35941	5.68486	-0.292776	0.48036	0.546664	39.16	42.94	43.59	59.29
chr3	197121420	197122207	788	*	10.6396	10.5273	10.7438	-0.206317	0.480414	0.546718	1467.89	1483.75	1382.42	2047.07
chr2	225875534	225875859	326	*	6.13412	5.97536	6.27712	-0.274399	0.480415	0.546718	72.52	53.31	58.37	96.74
chr19	17493719	17493928	210	*	4.7497	4.93886	4.53193	0.348536	0.480415	0.546718	40.61	20.73	23.64	22.62
chr6	83265623	83265852	230	*	5.16806	4.97675	5.33695	-0.316683	0.48045	0.546756	33.36	29.62	33.25	47.59
chr4	178000550	178000768	219	*	4.68414	4.45941	4.87853	-0.35438	0.480466	0.546769	20.31	23.69	22.17	36.67
chr18	33356527	33356777	251	*	5.04127	5.22833	4.82628	0.345741	0.480467	0.546769	26.11	48.87	17.73	39.01
chr11	129893085	129893489	405	*	6.92558	6.78253	7.05572	-0.253132	0.480481	0.546782	92.83	127.35	96.79	169.29
chr18	52977346	52977649	304	*	5.29078	5.10707	5.45371	-0.307912	0.480484	0.546782	31.91	37.02	36.94	50.71
chr4	10065222	10065851	630	*	7.90272	8.00977	7.78708	0.212156	0.480485	0.546782	275.59	239.89	192.11	249.64
chr10	95889161	95889507	347	*	7.95103	8.0608	7.83223	0.21696	0.480509	0.546806	237.88	296.16	192.11	263.68
chr4	83897027	83897287	261	*	4.63453	4.41208	4.82723	-0.353753	0.480517	0.546813	17.41	25.17	31.03	25.74
chr5	40842487	40842870	384	*	7.04789	7.16684	6.91824	0.234159	0.480524	0.546817	136.35	151.04	96.79	145.1
chr5	88890917	88891215	299	*	5.13923	4.94313	5.31183	-0.322235	0.480526	0.546817	31.91	29.62	30.29	49.15
chr4	113687675	113687883	209	*	4.71569	4.90653	4.49569	0.351976	0.480548	0.546839	34.81	25.17	16.26	28.86
chr2	28177622	28178327	706	*	9.26793	9.14579	9.38053	-0.221797	0.480565	0.546857	562.79	570.1	492.08	840.98
chr19	46451273	46451492	220	*	4.96155	5.13835	4.76003	0.330475	0.48057	0.546859	30.46	39.98	21.43	32.77
chr7	39943616	39944190	575	*	6.51391	6.63921	6.37669	0.245627	0.480573	0.546859	97.18	102.17	69.45	96.74
chr15	77775804	77776363	560	*	6.52091	6.38494	6.64517	-0.242797	0.480575	0.546859	79.78	87.37	89.4	110.78
chr7	127983568	127984162	595	*	9.85686	9.96731	9.73724	0.218162	0.480616	0.546903	987.78	1014.34	641.34	1065.66
chr16	20774695	20775464	770	*	9.39775	9.50182	9.28557	0.206304	0.480637	0.546925	694.78	755.2	517.95	730.2
chr2	24174517	24174751	235	*	4.86416	4.63636	5.06085	-0.356439	0.480642	0.546927	29.01	20.73	19.95	46.81
chr10	32344433	32345712	1280	*	10.51	10.623	10.3875	0.222694	0.480647	0.54693	1562.17	1591.84	962.74	1716.29
chr2	175643031	175643926	896	*	11.1719	11.0613	11.2747	-0.203666	0.480651	0.546933	2048.09	2225.62	2018.58	2936.42
chr2	102729828	102730070	243	*	5.39427	5.20074	5.56488	-0.320568	0.480674	0.546955	23.21	50.35	36.94	57.73
chr15	76628657	76629209	553	*	10.7039	10.8084	10.5912	0.206978	0.480681	0.54696	1699.97	1886.52	1243.51	1841.89
chr11	44998989	44999743	755	*	7.18527	7.30173	7.05858	0.229195	0.480703	0.546984	134.9	180.66	115.26	151.35
chr1	31976837	31977074	238	*	4.81779	5.0157	4.58835	0.357667	0.480743	0.547024	21.76	42.94	32.51	15.6
chr12	27788320	27788576	257	*	5.23758	5.40487	5.04832	0.316419	0.480744	0.547024	55.12	29.62	30.29	35.89
chr10	74943577	74943973	397	*	6.6469	6.50765	6.77389	-0.247702	0.480762	0.547042	78.33	103.65	90.14	128.72
chr4	10657658	10657905	248	*	5.40779	5.56999	5.22501	0.308874	0.480802	0.547085	59.47	35.54	29.55	45.25
chr1	55606235	55606632	398	*	8.23954	8.35596	8.11289	0.229362	0.480819	0.547099	317.66	337.62	199.49	354.18
chr17	76750984	76751165	182	*	4.39452	4.59728	4.15854	0.366413	0.48082	0.547099	21.76	26.65	16.99	18.72
chr14	56188073	56188441	369	*	6.24126	6.09309	6.37561	-0.260838	0.480824	0.547101	56.57	79.96	71.67	94.4
chr10	77010733	77011124	392	*	5.66745	5.50476	5.81363	-0.280588	0.48086	0.54714	47.87	42.94	53.2	59.29
chr12	112656040	112656282	243	*	4.93596	4.72393	5.12079	-0.340916	0.480879	0.547159	21.76	31.1	25.12	44.47
chr7	55166586	55168530	1945	*	8.89827	8.78252	9.00542	-0.211672	0.48089	0.547169	442.4	438.31	411.55	616.3
chr2	118846907	118847370	464	*	8.47245	8.58869	8.346	0.228943	0.480898	0.547172	355.37	414.62	234.96	415.81
chr4	106320805	106321299	495	*	8.22461	8.1058	8.33438	-0.216413	0.480898	0.547172	278.49	272.46	258.6	386.95
chr11	84633271	84633641	371	*	5.33669	5.13959	5.51007	-0.323905	0.48091	0.547183	27.56	42.94	30.29	60.85
chr8	77645132	77645335	204	*	4.70248	4.91307	4.45582	0.378069	0.480933	0.547206	21.76	38.5	10.34	33.55
chr14	76478662	76479059	398	*	5.83797	5.68209	5.97863	-0.271857	0.480938	0.54721	46.42	56.27	60.59	65.53
chr6	33280999	33282599	1601	*	10.5764	10.4569	10.6867	-0.217732	0.480945	0.547214	1321.39	1489.67	1235.38	2061.11
chr2	161911924	161912139	216	*	4.32015	4.07184	4.53193	-0.377599	0.480949	0.547217	20.31	13.33	23.64	22.62
chr12	52909687	52910463	777	*	6.81877	6.69118	6.93598	-0.230144	0.480982	0.547252	101.53	105.14	113.05	131.84
chr3	33872580	33872923	344	*	5.47584	5.64337	5.28627	0.316101	0.48103	0.547302	34.81	65.15	27.34	50.71
chr10	119969886	119970076	191	*	4.53642	4.30807	4.73352	-0.358887	0.481031	0.547302	17.41	22.21	25.12	28.08
chr13	30168431	30168775	345	*	8.05425	7.9314	8.16747	-0.222752	0.481047	0.547317	233.53	254.7	222.4	352.62
chr17	61918657	61919448	792	*	9.19796	9.30752	9.07939	0.216513	0.481051	0.547319	580.19	687.08	421.15	660.77
chr7	112637946	112638182	237	*	4.72352	4.5062	4.91235	-0.346603	0.481055	0.54732	21.76	23.69	25.12	35.11
chr21	36098792	36099668	877	*	8.03712	8.14445	7.92117	0.212503	0.481057	0.54732	271.24	294.68	203.93	280.85
chr5	168670719	168671199	481	*	6.35072	6.21136	6.4778	-0.248537	0.481064	0.547326	65.27	82.92	90.88	87.37
chr6	49550369	49550565	197	*	4.64292	4.83578	4.42024	0.354447	0.481087	0.547348	30.46	26.65	15.52	27.3
chr6	683776	684418	643	*	7.77858	7.89248	7.65492	0.224707	0.481125	0.547389	217.57	257.66	158.12	244.96
chr13	109407450	109407706	257	*	5.08386	5.25197	4.89354	0.317232	0.481141	0.547405	37.71	38.5	25.12	34.33
chr4	3343899	3344523	625	*	8.11245	7.98942	8.22581	-0.222904	0.481181	0.547445	266.89	241.37	230.53	368.22
chr1	45805183	45806388	1206	*	11.4803	11.5858	11.3665	0.20881	0.481182	0.547445	2932.88	3214.78	2051.83	3228.97
chr21	42440599	42440863	265	*	5.76793	5.90944	5.611	0.27269	0.481183	0.547445	58.02	62.19	51.72	46.03
chr1	38087095	38087426	332	*	4.80838	4.59094	4.9973	-0.345961	0.481201	0.547462	31.91	16.29	29.55	34.33
chr6	3277525	3277967	443	*	6.99902	6.86656	7.12034	-0.237642	0.481211	0.547471	98.63	134.75	116	162.27
chr7	7216719	7217043	325	*	7.91156	7.79112	8.02271	-0.21908	0.481224	0.547481	201.62	241.37	213.53	306.59
chr8	118841100	118841478	379	*	6.06376	5.89266	6.21671	-0.29126	0.481225	0.547481	53.67	65.15	46.55	102.2
chr1	53017843	53018080	238	*	7.43111	7.30779	7.54471	-0.223588	0.481228	0.547482	142.15	174.73	158.12	215.32
chr22	30708056	30708484	429	*	9.10101	9.20498	8.98895	0.206107	0.481251	0.547505	559.89	620.45	424.85	591.34
chr13	77000051	77000508	458	*	7.65597	7.53316	7.76915	-0.222435	0.481255	0.547506	200.17	170.29	178.07	258.22
chr13	111521643	111523019	1377	*	11.4607	11.5618	11.3519	0.20067	0.481285	0.547538	2896.62	3149.63	2153.06	3074.5
chr13	113979535	113980002	468	*	5.768	5.90908	5.61161	0.272098	0.481302	0.547554	59.47	60.71	50.98	46.81
chr2	65427079	65427347	269	*	5.92084	6.06243	5.76381	0.272887	0.481332	0.547586	52.22	81.44	51.72	56.95
chr8	145654482	145655006	525	*	8.55939	8.66822	8.44168	0.215266	0.481349	0.547603	393.08	420.54	274.12	421.27
chr2	43313548	43314293	746	*	10.7007	10.8061	10.587	0.208698	0.481362	0.547615	1682.56	1898.37	1225.04	1851.26
chr9	110302140	110302368	229	*	4.55163	4.31248	4.75673	-0.370097	0.48137	0.547622	11.6	28.13	23.64	30.43
chr3	113563604	113563777	174	*	4.51845	4.71896	4.2855	0.365041	0.481376	0.547626	30.46	22.21	14.04	24.96
chr1	154435491	154436482	992	*	8.69613	8.56948	8.81256	-0.228572	0.481394	0.547643	417.74	342.06	325.84	573.4
chr1	12374372	12374714	343	*	5.38749	5.19896	5.55421	-0.313963	0.481425	0.547676	27.56	45.9	35.47	58.51
chr8	142157795	142158197	403	*	9.81988	9.70412	9.92703	-0.211736	0.481431	0.547679	878.99	789.26	772.11	1174.88
chr1	8554047	8554268	222	*	5.71893	5.53046	5.8856	-0.313074	0.481442	0.547689	40.61	51.83	33.99	84.25
chr1	241610624	241610867	244	*	5.57023	5.72021	5.40282	0.288397	0.481452	0.547698	56.57	48.87	35.47	49.15
chr7	92777537	92777802	266	*	5.27167	5.43796	5.08369	0.313546	0.481484	0.547732	31.91	54.79	28.82	39.01
chr20	58829837	58830793	957	*	8.47815	8.58824	8.35895	0.217611	0.481509	0.547757	366.97	402.77	255.65	400.99
chr16	48215749	48216438	690	*	5.90224	6.04437	5.74456	0.27297	0.481521	0.547769	60.92	71.08	63.54	43.69
chr12	109250040	109251861	1822	*	11.7459	11.8499	11.6339	0.205918	0.481527	0.547772	3658.12	3724.17	2481.85	3874.14
chr17	9658460	9658772	313	*	5.1463	4.94881	5.31998	-0.325529	0.481578	0.547828	20.31	41.46	36.2	43.69
chr16	80870512	80871030	519	*	5.73417	5.57504	5.87747	-0.276511	0.481586	0.547834	43.51	51.83	59.85	57.73
chr2	197140500	197141057	558	*	6.92788	7.05211	6.79192	0.24373	0.481607	0.547856	124.74	140.67	82.75	138.86
chr19	18527216	18527527	312	*	8.46492	8.34581	8.57494	-0.216881	0.481635	0.547885	324.91	325.77	298.5	464.18
chr2	23265096	23265400	305	*	5.99956	6.14636	5.83611	0.283318	0.481652	0.5479	94.28	47.39	49.5	64.75
chr2	103103655	103104027	373	*	5.39275	5.54873	5.21783	0.29776	0.481662	0.54791	55.12	38.5	36.2	38.23
chr3	174925210	174925477	268	*	5.54048	5.35995	5.70092	-0.303329	0.481674	0.54792	37.71	44.42	36.94	67.09
chr11	130687481	130687867	387	*	6.73201	6.59795	6.85465	-0.240115	0.481702	0.54795	82.68	111.06	101.96	129.5
chr11	72397625	72398196	572	*	7.26604	7.14452	7.3781	-0.220695	0.481718	0.547965	134.9	148.08	147.03	185.67
chr3	141674011	141674394	384	*	6.28849	6.13804	6.42472	-0.263514	0.481737	0.547984	62.37	78.48	66.5	105.32
chr11	16809643	16810276	634	*	8.85541	8.96677	8.73474	0.219922	0.48174	0.547984	512.02	488.66	319.19	532.83
chr12	2448407	2448632	226	*	7.61962	7.49477	7.73453	-0.225768	0.481772	0.548018	169.71	191.02	167.72	258.22
chr15	50716216	50716950	735	*	10.5929	10.6988	10.4786	0.209681	0.481782	0.548027	1702.87	1621.46	1119.38	1734.24
chr3	153317380	153317937	558	*	8.70341	8.58279	8.81472	-0.219326	0.481794	0.548037	364.07	402.77	343.57	557.01
chr3	23609392	23609870	479	*	9.46026	9.34601	9.56613	-0.209327	0.4818	0.548041	641.11	660.43	609.56	906.51
chr1	167891819	167892085	267	*	4.91201	4.68634	5.10712	-0.355694	0.481801	0.548041	15.96	35.54	22.9	46.03
chr2	12782523	12782723	201	*	4.5253	4.72311	4.296	0.358302	0.481811	0.548049	23.21	29.62	22.9	16.38
chr12	101308032	101308299	268	*	5.92492	6.07638	5.75568	0.290942	0.481814	0.548049	60.92	74.04	34.73	73.33
chr18	22365043	22365291	249	*	4.81573	4.59818	5.00474	-0.346704	0.481835	0.548071	20.31	28.13	23.64	40.57
chr20	30101874	30102960	1087	*	10.2637	10.369	10.1501	0.208491	0.481861	0.548097	1267.72	1377.13	908.07	1364.45
chr18	2875188	2875906	719	*	9.73327	9.8409	9.61695	0.212873	0.481872	0.548107	876.09	958.07	614	956.44
chr5	133591212	133591488	277	*	5.84731	5.9919	5.6866	0.279657	0.481886	0.54812	73.97	53.31	41.38	61.63
chr12	51701870	51702352	483	*	8.21028	8.31609	8.09608	0.209691	0.481896	0.548129	322.01	315.41	230.53	316.73
chr4	56773239	56773486	248	*	5.38604	5.55059	5.20028	0.312459	0.4819	0.548131	49.32	44.42	24.38	49.15
chr9	129135537	129135860	324	*	6.03677	5.87271	6.18407	-0.281571	0.481905	0.548133	60.92	56.27	50.24	95.18
chr8	49435342	49435523	182	*	4.1366	3.87494	4.35801	-0.389968	0.481915	0.54814	13.05	16.29	19.95	21.06
chr16	4410370	4410686	317	*	5.26133	5.07054	5.42981	-0.316422	0.481916	0.54814	43.51	23.69	48.77	37.45
chr12	110786862	110787081	220	*	4.76706	4.54592	4.95876	-0.350002	0.481922	0.548145	31.91	14.81	31.77	30.43
chr20	57186187	57186595	409	*	5.76456	5.91271	5.59944	0.283162	0.481936	0.548158	44.97	75.52	51.72	45.25
chr3	29015150	29015424	275	*	5.33544	4.98506	5.61714	-0.450073	0.481945	0.548165	15.96	47.39	30.29	67.87
chr3	141022265	141022738	474	*	7.65244	7.7658	7.52941	0.223825	0.481951	0.548169	216.12	219.16	144.82	224.68
chr8	101571352	101572256	905	*	10.6933	10.7989	10.5793	0.209004	0.481954	0.548169	1692.72	1870.23	1208.78	1851.26
chr17	75432255	75432520	266	*	6.75379	6.62028	6.87598	-0.239585	0.481955	0.548169	79.78	116.98	110.09	124.82
chr5	143344612	143344835	224	*	5.26905	5.43947	5.07577	0.318612	0.481963	0.548175	27.56	59.23	35.47	31.99
chr5	159883484	159884159	676	*	6.77676	6.89906	6.64311	0.240429	0.481966	0.548175	127.64	111.06	80.54	119.36
chr12	30144860	30145225	366	*	6.30044	6.43644	6.15026	0.264201	0.481982	0.548191	72.52	100.69	54.68	87.37
chr18	59659567	59660142	576	*	8.18535	8.29951	8.06138	0.225201	0.482005	0.548214	316.21	313.93	198.02	336.24
chr5	96972508	96972735	228	*	4.43879	4.19955	4.64395	-0.370393	0.482007	0.548214	13.05	23.69	26.6	23.4
chr13	112023581	112024100	520	*	6.44575	6.28811	6.58785	-0.272662	0.482013	0.548218	102.98	53.31	75.36	117.02
chr7	37947904	37948193	290	*	5.26295	5.07768	5.42711	-0.310135	0.482022	0.548225	27.56	39.98	37.68	48.37
chr22	22215896	22216096	201	*	4.60298	4.80181	4.37231	0.359005	0.482045	0.548248	23.21	32.58	26.6	14.82
chr2	113335472	113335675	204	*	4.7617	4.94455	4.55225	0.337629	0.482063	0.548267	29.01	32.58	25.86	21.06
chr5	102376864	102377085	222	*	4.78156	4.98022	4.5511	0.36218	0.482068	0.548269	26.11	37.02	12.56	34.33
chr6	25343012	25343460	449	*	7.11921	6.98693	7.24037	-0.236956	0.482089	0.54829	118.94	134.75	116.74	185.67
chr9	111396992	111397618	627	*	7.46668	7.58847	7.33364	0.238668	0.482096	0.548296	145.05	239.89	132.26	190.35
chr1	64693969	64694203	235	*	4.72478	4.90871	4.51393	0.340683	0.482099	0.548297	30.46	29.62	19.95	25.74
chr9	72750157	72750374	218	*	5.56283	5.38625	5.72014	-0.29857	0.482123	0.548321	36.26	47.39	39.9	65.53
chr13	49792962	49793171	210	*	5.82161	5.96039	5.66804	0.268429	0.482155	0.548354	63.82	60.71	50.98	50.71
chr5	80077206	80077504	299	*	5.68562	5.8354	5.51848	0.288337	0.482161	0.548359	62.37	51.83	34.73	56.95
chrX	110924178	110925251	1074	*	10.3948	10.5023	10.2786	0.212546	0.482176	0.548371	1417.12	1483.75	956.83	1527.5
chr9	115606987	115607281	295	*	6.486	6.61806	6.34062	0.257733	0.482177	0.548371	94.28	102.17	59.11	102.98
chrX	117593489	117593762	274	*	5.52548	5.68591	5.34495	0.303423	0.482192	0.548384	33.36	69.6	39.16	42.13
chr13	106825722	106825998	277	*	5.00849	5.1924	4.79767	0.338672	0.482193	0.548384	43.51	29.62	37.68	17.94
chr3	130377309	130377921	613	*	7.17807	7.29522	7.05056	0.230351	0.482205	0.548394	131.99	182.14	113.79	151.35
chr18	77081660	77082044	385	*	6.15639	5.88972	6.38137	-0.393487	0.482207	0.548394	65.27	53.31	45.81	120.92
chr14	92338289	92338559	271	*	5.4133	5.22658	5.57859	-0.311305	0.482217	0.548403	30.46	44.42	34.73	60.85
chr2	121560540	121560828	289	*	5.61739	5.43947	5.77577	-0.30156	0.482234	0.54842	27.56	59.23	49.5	60.07
chr9	136566112	136566611	500	*	5.52372	5.68166	5.34635	0.298599	0.482241	0.548425	47.87	54.79	51.72	29.65
chr8	124563014	124563359	346	*	7.82376	7.69603	7.94109	-0.230052	0.482253	0.548435	207.42	207.31	181.02	310.49
chr18	25583492	25583690	199	*	4.68085	4.45443	4.87651	-0.354879	0.48228	0.548463	27.56	16.29	23.64	35.11
chr5	55290281	55291409	1129	*	11.9161	12.0184	11.8059	0.202916	0.482284	0.548465	3943.87	4353.51	2850.55	4310.23
chr11	268684	269740	1057	*	8.82844	8.70739	8.94012	-0.220019	0.482305	0.548487	384.38	451.64	373.87	608.5
chr1	94079385	94079833	449	*	7.3112	7.18942	7.42349	-0.221202	0.482315	0.548495	131.99	159.92	152.21	191.13
chr19	10877347	10877719	373	*	5.80446	5.94455	5.6493	0.270812	0.482329	0.548509	58.02	65.15	46.55	53.83
chrX	13047914	13048136	223	*	4.79556	4.98229	4.58102	0.343311	0.482336	0.548514	21.76	41.46	22.9	24.96
chr12	38447044	38447258	215	*	5.75969	5.92459	5.57348	0.309756	0.482372	0.548552	68.17	53.31	68.71	26.52
chr2	87069113	87069350	238	*	4.27451	4.01502	4.49437	-0.387645	0.482384	0.548562	11.6	20.73	16.99	28.08
chr16	22447757	22449052	1296	*	9.81669	9.9257	9.69877	0.215355	0.482401	0.548579	877.54	1067.65	649.46	1012.61
chr19	11202178	11202796	619	*	9.82577	9.70736	9.9352	-0.215946	0.482433	0.548612	770.21	901.8	755.86	1202.18
chr1	10346400	10346625	226	*	4.53514	4.30807	4.73128	-0.357471	0.482434	0.548612	17.41	22.21	26.6	26.52
chr5	5014947	5015289	343	*	7.8406	7.71338	7.9575	-0.22953	0.482458	0.548636	179.86	239.89	192.11	305.03
chr3	159682165	159682465	301	*	6.76613	6.61851	6.90003	-0.259222	0.482474	0.548651	91.38	105.14	81.28	157.59
chr7	34863373	34863608	236	*	5.43695	5.59682	5.25713	0.304462	0.482494	0.548671	44.97	51.83	27.34	49.15
chrX	119737553	119738703	1151	*	9.34735	9.45566	9.23025	0.214139	0.482498	0.548671	683.18	721.14	464.75	736.45
chr18	21322067	21322231	165	*	4.32184	4.07054	4.53578	-0.379259	0.4825	0.548671	21.76	11.85	21.43	24.96
chr8	141128848	141129835	988	*	9.38107	9.49193	9.26099	0.218824	0.482501	0.548671	673.03	767.05	462.53	764.53
chr20	57220513	57220878	366	*	6.29494	6.43669	6.13772	0.274187	0.48251	0.548679	71.07	102.17	48.77	92.06
chr16	78596621	78596918	298	*	5.50703	5.33532	5.66046	-0.293041	0.482556	0.548728	33.36	47.39	46.55	54.61
chr6	90927633	90929207	1575	*	10.8443	10.9521	10.7278	0.213058	0.482576	0.548749	1927.7	2034.6	1288.58	2103.24
chr12	76411972	76412231	260	*	7.09862	6.96981	7.21687	-0.231678	0.482594	0.548766	120.39	130.31	120.44	177.09
chr6	43484177	43485438	1262	*	10.5307	10.6366	10.4163	0.209679	0.482616	0.548788	1543.32	1640.71	1070.62	1662.46
chr10	71992330	71992515	186	*	6.73985	6.59592	6.87072	-0.253802	0.482626	0.548795	95.73	97.73	83.49	150.57
chr13	20933383	20933921	539	*	8.83846	8.95324	8.71374	0.226121	0.482627	0.548795	462.7	528.64	302.2	537.51
chr7	117085303	117085601	299	*	5.85916	5.69728	6.0047	-0.278745	0.482636	0.548803	65.27	38.5	61.33	67.09
chr8	122856300	122856547	248	*	4.76265	4.94526	4.55352	0.337202	0.482655	0.548822	27.56	34.06	25.12	21.84
chr2	223941343	223941626	284	*	5.19164	5.35782	5.00381	0.314573	0.482678	0.548845	43.51	38.5	24.38	39.79
chr12	12715455	12716120	666	*	10.6107	10.7148	10.4986	0.206142	0.482693	0.54886	1634.7	1726.6	1160.76	1732.68
chr7	2360828	2361042	215	*	4.76074	4.94384	4.55098	0.337806	0.482699	0.548862	30.46	31.1	26.6	20.28
chr2	11738137	11738901	765	*	7.36944	7.48361	7.24545	0.225084	0.4827	0.548862	161	196.94	125.61	177.87
chr22	19695855	19696206	352	*	4.99686	4.80102	5.16926	-0.323407	0.482712	0.548873	24.66	31.1	38.42	33.55
chrX	2402423	2403679	1257	*	8.35658	8.46898	8.23468	0.22173	0.482716	0.548874	313.3	395.37	234.22	368.22
chr6	150764673	150765172	500	*	6.13804	5.99396	6.26904	-0.254561	0.482728	0.548885	65.27	62.19	73.89	80.35
chr16	21637915	21638652	738	*	10.3002	10.1822	10.4093	-0.21531	0.482758	0.548917	1190.85	1132.8	1028.5	1691.33
chr17	26878935	26880105	1171	*	10.5237	10.6299	10.4092	0.209971	0.482764	0.548918	1476.59	1692.54	1074.31	1645.3
chr3	122841452	122841662	211	*	4.966	4.7646	5.1427	-0.329826	0.482764	0.548918	20.31	34.06	33.99	36.67
chr9	75129305	75129510	206	*	4.68325	4.4614	4.8755	-0.351554	0.482795	0.54895	17.41	26.65	24.38	34.33
chr14	90188467	90188649	183	*	4.32159	4.07703	4.53064	-0.374744	0.482814	0.548965	14.5	19.25	24.38	21.84
chr4	157672335	157673017	683	*	6.32226	6.16319	6.46552	-0.274504	0.482814	0.548965	85.58	57.75	62.06	114.68
chr4	112901172	112901393	222	*	4.93297	5.10643	4.73576	0.324838	0.482815	0.548965	33.36	35.54	23.64	29.65
chrX	150627380	150627606	227	*	4.64511	4.8396	4.42024	0.355595	0.482872	0.549027	23.21	34.06	15.52	27.3
chr9	83457467	83457704	238	*	4.8992	5.07703	4.69634	0.331367	0.482884	0.549038	29.01	38.5	21.43	30.43
chr2	216221710	216222340	631	*	6.17088	6.01096	6.31482	-0.276011	0.482894	0.549046	63.82	65.15	54.68	104.54
chr3	52367883	52368216	334	*	5.5395	5.36207	5.69748	-0.299994	0.482904	0.549055	31.91	50.35	41.38	62.41
chr3	187358076	187358985	910	*	7.40164	7.26181	7.52911	-0.248398	0.482908	0.549057	121.84	185.1	132.26	237.16
chr7	32720506	32720728	223	*	4.32585	4.07833	4.53707	-0.377077	0.482933	0.549082	13.05	20.73	20.69	25.74
chr15	29326424	29326668	245	*	5.30139	5.45991	5.12327	0.300304	0.482945	0.549094	39.16	48.87	36.94	32.77
chr2	62705270	62705612	343	*	5.22447	5.38572	5.04291	0.30472	0.482965	0.549114	37.71	45.9	34.73	31.21
chr4	178223592	178223851	260	*	4.32511	4.07833	4.53578	-0.376503	0.482982	0.549128	13.05	20.73	21.43	24.96
chr2	161158008	161158289	282	*	6.45259	6.30972	6.58258	-0.253394	0.482982	0.549128	60.92	97.73	87.93	103.76
chr17	13387425	13387630	206	*	4.13575	3.87494	4.35656	-0.389016	0.482986	0.549129	13.05	16.29	20.69	20.28
chr1	109273322	109273587	266	*	5.39281	5.55385	5.21149	0.3058	0.48299	0.54913	39.16	54.79	28.08	46.03
chr22	26954167	26954732	566	*	6.35945	6.21018	6.4947	-0.261434	0.483005	0.549146	71.07	77	67.24	113.12
chr7	28875164	28875748	585	*	6.96512	6.83387	7.08542	-0.235078	0.483018	0.549157	136.35	91.81	123.39	148.23
chr20	49532842	49533153	312	*	7.02655	7.14205	6.90098	0.227823	0.483033	0.549172	158.1	124.39	106.4	132.62
chr13	48054180	48054656	477	*	8.73494	8.61134	8.84878	-0.223984	0.483071	0.549212	339.41	442.75	349.48	572.62
chr18	41472830	41473679	850	*	9.51882	9.40424	9.62496	-0.209825	0.483089	0.549229	626.61	728.55	639.12	940.06
chr3	9437818	9439615	1798	*	12.8082	12.9057	12.7036	0.193723	0.483091	0.549229	7426.49	7920.72	5400.37	7940.97
chr1	25698062	25698763	702	*	7.88336	8.00758	7.74743	0.24337	0.483111	0.549249	242.23	272.46	141.12	288.65
chr3	41285635	41286298	664	*	6.03264	6.16532	5.88651	0.257762	0.483155	0.549294	75.43	68.12	60.59	57.73
chr9	3732452	3732994	543	*	8.07808	7.95346	8.19279	-0.22541	0.483155	0.549294	227.73	268.02	221.66	363.54
chr5	37209035	37209697	663	*	6.40987	6.26535	6.54123	-0.254583	0.483185	0.549325	78.33	75.52	73.15	113.12
chr14	35135369	35135628	260	*	5.84647	5.6791	5.99642	-0.285663	0.483201	0.549338	56.57	45.9	46.55	81.13
chr2	567865	568951	1087	*	9.82824	9.7114	9.93632	-0.213391	0.483201	0.549338	829.68	847.01	756.6	1202.96
chr2	133573122	133573631	510	*	7.66747	7.54641	7.77916	-0.219824	0.483237	0.549375	178.41	195.46	179.54	259.78
chr13	113365800	113366718	919	*	10.8479	10.9507	10.7372	0.203735	0.483241	0.549378	1969.76	1988.69	1380.94	2033.03
chr1	109841256	109842065	810	*	8.27732	8.38774	8.15775	0.218184	0.483272	0.54941	327.81	342.06	221.66	349.5
chr2	188214100	188214388	289	*	5.36371	5.00348	5.65172	-0.453674	0.483285	0.549422	47.87	16.29	29.55	70.99
chr3	171372693	171372974	282	*	5.36022	4.8846	5.71731	-0.490924	0.483289	0.549424	7.25	51.83	43.59	61.63
chr10	7571672	7571923	252	*	6.3004	6.43569	6.1511	0.26305	0.483293	0.549425	76.88	96.25	53.2	88.94
chr1	203096559	203097732	1174	*	10.1269	10.2335	10.0118	0.210874	0.483302	0.549433	1128.48	1279.4	813.49	1251.33
chr1	246862137	246862816	680	*	9.61335	9.72101	9.49699	0.212863	0.483305	0.549433	789.06	898.84	566.71	878.43
chr13	99614065	99614294	230	*	4.56073	4.31467	4.77087	-0.376868	0.483346	0.549478	8.7	31.1	28.08	26.52
chr3	32010236	32010974	739	*	9.04936	8.92796	9.16133	-0.220541	0.483351	0.54948	436.6	537.53	434.45	710.7
chr12	59105838	59106132	295	*	5.06611	4.87345	5.23604	-0.318286	0.483353	0.54948	29.01	29.62	33.25	42.13
chr3	59042307	59042835	529	*	5.89341	5.726	6.0434	-0.287333	0.483361	0.549486	36.26	69.6	54.68	77.23
chr9	17625638	17626086	449	*	6.81451	6.93371	6.68457	0.23462	0.483407	0.549536	133.44	111.06	87.93	117.8
chr17	29981965	29982389	425	*	7.68036	7.79436	7.55657	0.224962	0.483413	0.54954	224.83	219.16	144.82	231.7
chr16	64944056	64944699	644	*	7.95668	7.8333	8.07033	-0.223457	0.483421	0.549546	210.32	245.81	208.36	329.22
chr20	18984436	18984709	274	*	5.11507	5.28141	4.92701	0.31328	0.483438	0.549559	33.36	44.42	28.08	32.77
chr5	95242236	95242450	215	*	5.14742	4.93601	5.33178	-0.338713	0.483439	0.549559	46.42	14.81	38.42	42.13
chr6	25016509	25016954	446	*	7.6553	7.52928	7.77119	-0.22741	0.48344	0.549559	176.96	192.5	166.98	269.93
chr20	6973651	6974107	457	*	8.3885	8.25632	8.50958	-0.236916	0.483441	0.549559	284.3	327.25	246.78	482.12
chr4	86512480	86513071	592	*	7.16333	7.28868	7.02603	0.245296	0.483452	0.549568	129.09	183.62	96.05	164.61
chr10	121545714	121545941	228	*	4.81228	4.59998	4.9973	-0.341805	0.483479	0.549595	17.41	31.1	29.55	34.33
chr8	136648843	136649153	311	*	5.31678	5.13462	5.4785	-0.304889	0.483518	0.549637	39.16	31.1	37.68	51.49
chr17	2795669	2796238	570	*	9.41025	9.52366	9.28716	0.223481	0.48352	0.549637	699.13	772.97	451.45	798.08
chr17	46662586	46663547	962	*	9.15938	9.26556	9.04476	0.21018	0.483551	0.549669	617.91	613.05	419.68	636.59
chr20	43991476	43992365	890	*	11.1234	11.2284	11.0101	0.207794	0.483584	0.549705	2304.82	2493.64	1614.42	2510.47
chr6	149190654	149191254	601	*	7.94637	7.82468	8.05859	-0.220957	0.483592	0.549711	198.72	254.7	216.49	316.73
chr7	33046719	33046935	217	*	4.01597	4.24737	3.74022	0.402373	0.4836	0.549716	24.66	13.33	10.34	16.38
chr3	187685891	187686265	375	*	7.81768	7.69592	7.92995	-0.220784	0.483603	0.549718	208.87	205.83	192.84	294.89
chr10	99408701	99409283	583	*	9.75194	9.63373	9.86119	-0.215527	0.483608	0.54972	783.26	805.55	707.09	1153.04
chr4	109755985	109756262	278	*	6.1898	6.33153	6.03262	0.274719	0.48361	0.54972	87.03	74.04	44.33	86.59
chr2	85934402	85934769	368	*	7.88105	7.99131	7.76166	0.217831	0.483619	0.549728	234.98	273.95	176.59	257.44
chr18	8658228	8658421	194	*	4.56671	4.76541	4.33621	0.360264	0.483635	0.549743	18.86	35.54	16.99	23.4
chr8	124720382	124721084	703	*	6.08278	6.22658	5.92304	0.275182	0.483657	0.549766	60.92	88.85	76.1	45.25
chr2	237083852	237084120	269	*	5.6061	5.4324	5.76112	-0.293905	0.483719	0.549833	47.87	38.5	41.38	67.09
chr10	63843225	63843478	254	*	5.43485	5.25598	5.59396	-0.302383	0.483733	0.549846	27.56	48.87	44.33	52.27
chr2	231968707	231969190	484	*	6.56444	6.69182	6.42472	0.249182	0.483737	0.549848	97.18	109.58	66.5	105.32
chrX	13664196	13664494	299	*	6.4997	6.62779	6.35913	0.250659	0.483763	0.549875	101.53	96.25	63.54	100.64
chr10	31360327	31360911	585	*	8.2869	8.16889	8.39599	-0.214967	0.483768	0.549877	304.6	270.98	271.16	402.55
chr11	73735710	73736074	365	*	6.84686	6.714	6.96852	-0.238296	0.483803	0.549915	85.58	124.39	110.83	139.64
chr9	90427434	90428270	837	*	8.03501	8.14344	7.91775	0.214569	0.483831	0.549943	290.1	275.43	196.54	287.09
chrX	123096633	123097221	589	*	9.77821	9.88892	9.6583	0.218446	0.483839	0.549949	881.9	1014.34	606.61	1009.49
chr2	65803945	65804500	556	*	8.95074	8.82804	9.06382	-0.222469	0.48384	0.549949	438.05	470.89	391.6	678.72
chr1	76703987	76704234	248	*	4.70638	4.90507	4.47589	0.362481	0.48385	0.549957	37.71	22.21	13.3	31.21
chr15	63050157	63051040	884	*	9.91354	10.0156	9.80365	0.202432	0.483858	0.549963	983.43	1086.9	752.17	1035.24
chr9	133052373	133052662	290	*	4.83289	5.01096	4.6297	0.331707	0.483886	0.549992	31.91	32.58	21.43	28.08
chr2	197196606	197196976	371	*	6.1949	6.04272	6.33255	-0.265251	0.483915	0.550023	68.17	63.67	61.33	99.86
chr16	69438174	69438739	566	*	8.28054	8.15596	8.39521	-0.225299	0.483978	0.550092	266.89	303.56	249.74	423.61
chr5	138477533	138477814	282	*	6.25422	6.10326	6.39088	-0.263317	0.483985	0.550097	81.23	56.27	67.98	99.86
chr12	56513193	56513586	394	*	9.13773	9.0232	9.24384	-0.209633	0.48399	0.5501	514.92	525.68	484.7	727.86
chrX	40402995	40403462	468	*	5.81651	5.96109	5.6558	0.279136	0.484004	0.550113	60.92	63.67	38.42	62.41
chr22	30602757	30603280	524	*	10.2835	10.3906	10.1678	0.21171	0.484021	0.550129	1270.63	1414.15	893.29	1407.36
chr5	134690916	134691220	305	*	6.32857	6.18013	6.46316	-0.259983	0.484026	0.550132	75.43	69.6	67.24	109.22
chr19	30067582	30068028	447	*	7.45747	7.57538	7.32906	0.231908	0.484059	0.550167	169.71	211.75	122.65	198.93
chr10	10134546	10134951	406	*	6.52218	6.64814	6.38416	0.24688	0.484081	0.550189	108.79	91.81	67.98	99.08
chr21	45748825	45749227	403	*	6.80241	6.9192	6.67531	0.229385	0.484083	0.550189	108.79	133.27	97.53	106.88
chr11	29358284	29358832	549	*	7.99055	7.86973	8.10203	-0.21945	0.484086	0.55019	219.02	248.77	217.97	331.56
chr5	64776105	64776743	639	*	8.239	8.11479	8.35335	-0.224729	0.484111	0.550216	255.29	299.12	245.3	408.79
chr6	139474023	139474244	222	*	4.7609	4.55059	4.94442	-0.338425	0.484121	0.550224	24.66	22.21	28.82	32.77
chr9	128366561	128366783	223	*	4.48292	4.24967	4.68365	-0.363	0.484126	0.550227	21.76	16.29	29.55	21.84
chr3	127813462	127813690	229	*	5.5279	5.36048	5.6779	-0.28752	0.484137	0.550237	36.26	45.9	52.46	49.93
chr7	116654832	116655057	226	*	5.29905	5.4604	5.11736	0.305939	0.484142	0.550239	37.71	50.35	28.08	41.35
chr3	194930006	194931933	1928	*	10.4074	10.2926	10.5138	-0.210264	0.484166	0.550264	1206.8	1301.61	1140.81	1783.38
chr10	4556462	4557146	685	*	6.66085	6.51313	6.79485	-0.258724	0.484202	0.550302	116.04	66.64	88.66	133.4
chr11	12740781	12741151	371	*	6.63259	6.4961	6.75728	-0.2435	0.484222	0.550322	76.88	103.65	93.1	123.26
chrX	101855226	101855457	232	*	5.5758	5.40848	5.72572	-0.286072	0.484226	0.550324	44.97	39.98	46.55	59.29
chr11	47709761	47709975	215	*	4.37476	4.134	4.58102	-0.369426	0.484249	0.550347	20.31	14.81	22.9	24.96
chr3	178225626	178225838	213	*	4.762	4.55059	4.94635	-0.339387	0.484256	0.550353	24.66	22.21	27.34	34.33
chr9	36141410	36141654	245	*	8.0049	8.11117	7.89017	0.210273	0.484279	0.550375	250.93	302.08	206.88	267.59
chr1	192557684	192558020	337	*	6.68252	6.53023	6.82026	-0.265684	0.484302	0.550397	82.68	102.17	73.89	152.13
chr7	137637893	137638877	985	*	9.17141	9.27924	9.05487	0.213114	0.484303	0.550397	552.64	690.05	426.33	637.37
chr19	49468293	49469399	1107	*	11.1103	11.2129	10.9999	0.203224	0.484337	0.550434	2419.41	2327.79	1647.67	2448.06
chr17	800115	800916	802	*	8.72021	8.60339	8.82827	-0.213136	0.484366	0.550463	403.23	374.64	359.09	549.99
chr17	55951717	55952536	820	*	10.5505	10.6539	10.4391	0.204862	0.484371	0.550466	1624.54	1597.77	1117.17	1659.34
chr11	73094169	73094549	381	*	6.40131	6.52952	6.26059	0.250516	0.4844	0.550497	87.03	97.73	62.06	91.28
chr22	37472261	37472646	386	*	4.92027	4.72145	5.09497	-0.325755	0.484462	0.550564	26.11	26.65	33.25	35.11
chr11	12197270	12197919	650	*	9.2753	9.16046	9.38168	-0.21011	0.484488	0.550592	575.84	568.62	529.03	805.1
chrY	10012540	10013428	889	*	5.79875	5.62184	5.95632	-0.301018	0.484499	0.550601	34.81	63.67	81.28	42.91
chr3	109469107	109469336	230	*	5.05402	5.22716	4.85722	0.323846	0.484511	0.550612	29.01	45.9	23.64	34.33
chr6	5180269	5180487	219	*	4.60702	4.7971	4.38804	0.349196	0.484526	0.550627	31.91	23.69	18.47	23.4
chr5	73393019	73393271	253	*	4.83365	5.01231	4.6297	0.33218	0.484536	0.550634	29.01	35.54	21.43	28.08
chr9	38235887	38236130	244	*	4.76049	4.94242	4.55225	0.336182	0.484538	0.550634	33.36	28.13	25.86	21.06
chrX	70394045	70394218	174	*	4.66885	4.86673	4.43944	0.360415	0.48456	0.550656	42.06	16.29	19.21	24.18
chr12	26124349	26124508	160	*	4.52664	4.71979	4.30356	0.352858	0.484564	0.550659	29.01	23.69	19.21	20.28
chr13	77933429	77933731	303	*	4.67861	4.4614	4.86736	-0.347124	0.484574	0.550667	17.41	26.65	30.29	28.08
chr6	57212480	57212666	187	*	4.26282	4.00552	4.48111	-0.384418	0.484594	0.550687	21.76	10.37	24.38	20.28
chr2	219095635	219095861	227	*	5.27666	5.43594	5.09758	0.302104	0.48463	0.550725	37.71	48.87	31.03	37.45
chr13	30089405	30089879	475	*	6.97769	7.11385	6.82733	0.264624	0.484647	0.550737	136.35	140.67	67.98	159.15
chr1	110254289	110255553	1265	*	7.63839	7.74745	7.52039	0.215498	0.484648	0.550737	195.82	233.96	158.12	209.08
chr17	26316148	26316434	287	*	5.32454	5.48202	5.14775	0.300027	0.484651	0.550737	44.97	44.42	29.55	41.35
chr8	117957407	117957832	426	*	5.32454	5.48202	5.14775	0.300027	0.484651	0.550737	44.97	44.42	29.55	41.35
chr13	20928200	20928459	260	*	5.8218	5.64337	5.98056	-0.300912	0.484654	0.550738	34.81	65.15	43.59	82.69
chr2	157346673	157346937	265	*	5.43151	5.59139	5.25167	0.304415	0.484667	0.55075	62.37	34.06	32.51	43.69
chr1	62617682	62617900	219	*	4.9268	5.1058	4.7224	0.333771	0.484669	0.55075	34.81	34.06	18.47	34.33
chr10	32252599	32252889	291	*	6.61665	6.47421	6.74628	-0.252569	0.484714	0.550799	65.27	112.54	94.57	120.14
chr11	46497098	46497292	195	*	4.37762	4.134	4.58599	-0.371528	0.484719	0.550801	20.31	14.81	19.95	28.08
chr4	17068623	17069037	415	*	8.88268	8.76249	8.99362	-0.218576	0.48475	0.550834	385.83	482.74	393.82	625.67
chr4	26117741	26117982	242	*	4.75931	4.51483	4.9683	-0.37425	0.484771	0.550855	8.7	37.02	24.38	38.23
chr9	20297470	20298206	737	*	7.7875	7.67015	7.89603	-0.213878	0.484779	0.550861	205.97	201.39	200.23	276.17
chr18	9961060	9961527	468	*	6.21683	6.04867	6.36741	-0.287943	0.48479	0.550871	42.06	90.33	60.59	104.54
chr6	139854703	139855942	1240	*	8.29989	8.17773	8.41252	-0.221502	0.484795	0.550874	277.04	302.08	257.86	423.61
chr3	126891658	126892474	817	*	9.2496	9.3621	9.12758	0.221783	0.484811	0.550889	651.27	664.87	405.64	713.04
chr22	25449223	25449519	297	*	6.07718	6.20841	5.93282	0.25527	0.484821	0.550897	79.78	68.12	61.33	60.85
chr1	209773796	209774206	411	*	6.53323	6.38729	6.66575	-0.257135	0.484848	0.550925	66.72	100.69	79.8	123.26
chr16	64996745	64997042	298	*	5.46598	5.61917	5.29456	0.292636	0.484855	0.550929	43.51	54.79	33.25	45.25
chr11	94609836	94610491	656	*	9.89596	9.78124	10.0022	-0.209944	0.484856	0.550929	889.15	870.7	806.84	1244.31
chr6	34648846	34649069	224	*	5.24477	5.41208	5.05549	0.315366	0.484871	0.550944	34.81	50.35	24.38	42.13
chr14	23451523	23452259	737	*	9.66466	9.77319	9.5473	0.214404	0.484894	0.550967	861.59	888.47	570.4	926.02
chr13	97884090	97884347	258	*	5.15116	4.94455	5.33185	-0.333381	0.484897	0.550968	29.01	32.58	24.38	56.17
chr4	15242473	15242705	233	*	5.03505	4.83502	5.21069	-0.325824	0.484928	0.551	31.91	25.17	28.82	45.25
chr1	198302939	198303223	285	*	5.06582	4.84418	5.25791	-0.351154	0.484938	0.551008	14.5	42.94	26.6	49.93
chr1	19978670	19979132	463	*	7.90426	7.77965	8.01896	-0.225086	0.484972	0.551045	227.73	211.75	195.8	322.98
chr4	185609460	185610015	556	*	9.85919	9.96505	9.74495	0.20939	0.48498	0.551051	925.41	1073.57	687.15	1029
chr7	44255980	44256356	377	*	6.07682	6.21136	5.92843	0.259875	0.484989	0.551058	65.27	82.92	67.98	53.83
chr1	15643073	15643401	329	*	4.72153	4.50813	4.9074	-0.342481	0.484996	0.551063	18.86	26.65	28.82	31.21
chr15	62041416	62041682	267	*	5.06335	4.87122	5.23287	-0.317234	0.484998	0.551063	33.36	25.17	36.2	39.01
chr1	242694118	242694420	303	*	5.48908	5.64162	5.31849	0.290793	0.485019	0.551085	40.61	59.23	37.68	42.13
chr21	46470644	46471288	645	*	8.36474	8.24903	8.47185	-0.211402	0.485067	0.551136	290.1	318.37	290.37	419.71
chr15	94870647	94870956	310	*	5.978	6.24078	5.65645	0.432448	0.485081	0.55115	60.92	90.33	23.64	77.23
chr5	15994129	15994328	200	*	4.86364	5.04437	4.65699	0.335844	0.485091	0.551158	30.46	35.54	18.47	31.99
chr6	138018562	138019103	542	*	8.03838	7.91758	8.14985	-0.219258	0.485099	0.551162	243.68	239.89	221.66	346.38
chr2	62515059	62515413	355	*	5.57445	5.72393	5.40767	0.285245	0.4851	0.551162	43.51	62.19	44.33	40.57
chr1	184129323	184129871	549	*	8.26779	8.15282	8.37428	-0.210351	0.485102	0.551162	255.29	313.93	283.72	379.92
chr2	151948186	151948406	221	*	4.52797	3.9987	4.91432	-0.496147	0.485142	0.551204	29.01	2.96	23.64	36.67
chr15	39735063	39735359	297	*	5.45185	5.27748	5.6074	-0.294859	0.485153	0.551215	43.51	34.06	42.12	55.39
chr6	158447036	158447963	928	*	11.4865	11.5882	11.377	0.20172	0.485169	0.55123	3006.86	3151.11	2135.32	3183.72
chr11	116935016	116935306	291	*	5.9188	5.76017	6.0617	-0.274014	0.485172	0.55123	56.57	51.83	52.46	81.13
chr3	142297143	142298075	933	*	11.1531	11.256	11.0424	0.203748	0.485198	0.551257	2330.93	2560.28	1692.74	2525.29
chr7	28429078	28429898	821	*	6.38144	6.50476	6.24658	0.241327	0.485233	0.551294	95.73	85.89	74.63	77.23
chr4	152525486	152525655	170	*	4.56675	4.76219	4.34062	0.356542	0.485259	0.55132	24.66	29.62	14.78	25.74
chr1	84019943	84020266	324	*	5.22556	5.38625	5.04471	0.303642	0.485274	0.551335	36.26	47.39	33.25	32.77
chr4	91236371	91236528	158	*	4.60999	4.80337	4.38662	0.352282	0.485291	0.551352	20.31	35.54	19.21	22.62
chr3	47702672	47703121	450	*	7.14963	7.27326	7.0144	0.242389	0.485311	0.551372	146.5	162.89	91.62	166.95
chrX	70754188	70754389	202	*	5.79777	5.62006	5.95598	-0.299402	0.485315	0.551373	40.61	57.75	39.9	84.25
chr5	153747497	153747991	495	*	9.38141	9.49074	9.26311	0.215859	0.485325	0.551382	658.52	780.37	472.14	756.73
chr5	172822333	172822909	577	*	7.43528	7.54442	7.3172	0.215878	0.485345	0.551402	203.07	170.29	141.86	177.09
chr21	34774478	34775295	818	*	9.45088	9.32753	9.56451	-0.223408	0.485347	0.551402	654.17	630.81	542.33	972.05
chr14	30910179	30910537	359	*	5.87221	6.01299	5.71618	0.271773	0.485379	0.551436	55.12	74.04	45.07	60.07
chr15	99152514	99153159	646	*	7.86488	7.97727	7.74299	0.221866	0.485389	0.551444	258.19	245.81	164.77	263.68
chr2	43151685	43152820	1136	*	9.36498	9.46944	9.25236	0.206822	0.485419	0.551475	675.93	741.87	495.78	723.96
chr21	36848105	36848438	334	*	5.19825	5.01028	5.36453	-0.311834	0.485426	0.551481	33.36	31.1	33.25	49.15
chr8	140399219	140399472	254	*	5.40504	5.22366	5.56614	-0.303618	0.48546	0.551517	37.71	37.02	35.47	59.29
chr8	6078987	6079210	224	*	5.35387	5.16471	5.52107	-0.312752	0.48549	0.551547	39.16	32.58	31.77	60.07
chr16	22013467	22013655	189	*	5.85288	5.99361	5.69691	0.272469	0.485496	0.551552	66.72	60.71	42.12	61.63
chr9	140306154	140306722	569	*	8.39705	8.50176	8.28415	0.207475	0.485513	0.551568	384.38	340.58	263.04	360.42
chr15	61362366	61362761	396	*	5.19765	5.36207	5.01205	0.309362	0.485522	0.551576	31.91	50.35	31.77	32.77
chr17	45302768	45303154	387	*	7.14476	7.01147	7.26677	-0.238159	0.485528	0.551579	123.29	134.75	114.52	193.47
chr8	68514639	68515143	505	*	7.20696	7.32733	7.07561	0.236422	0.485533	0.551583	147.95	173.25	100.49	169.29
chr2	55339540	55340032	493	*	7.63923	7.51874	7.75042	-0.218954	0.485537	0.551584	163.9	202.87	181.02	249.64
chr2	29340878	29341097	220	*	6.70008	6.45643	6.90846	-0.372073	0.485542	0.551587	98.63	77	70.19	170.07
chr7	6493321	6493851	531	*	9.80926	9.91417	9.69613	0.207639	0.485633	0.551688	980.53	949.18	662.02	997.01
chr1	109922094	109922337	244	*	5.57516	5.41054	5.72291	-0.28313	0.485642	0.551695	39.16	45.9	50.24	55.39
chr12	83214	83743	530	*	5.79999	5.95617	5.62483	0.296407	0.485667	0.551721	81.23	42.94	62.8	35.89
chr14	73152652	73153097	446	*	6.69981	6.55176	6.83408	-0.259414	0.485671	0.551722	91.38	96.25	76.84	151.35
chr5	78907703	78908817	1115	*	9.70404	9.81403	9.58497	0.217056	0.485716	0.551771	865.94	934.38	574.1	961.9
chr1	164534695	164534890	196	*	4.64612	4.83731	4.42566	0.348083	0.485739	0.551784	27.56	29.62	26.6	16.38
chr12	92566278	92566774	497	*	5.87417	5.72228	6.01159	-0.265885	0.485739	0.551784	49.32	56.27	64.28	64.75
chr1	240469891	240470388	498	*	7.39234	7.25953	7.51396	-0.237483	0.485739	0.551784	145.05	161.41	131.52	234.04
chr6	32986725	32987261	537	*	6.51069	6.35835	6.64846	-0.265254	0.485739	0.551784	84.13	79.96	67.24	133.4
chr8	6712594	6712975	382	*	5.34028	5.16532	5.49629	-0.296454	0.48574	0.551784	37.71	34.06	45.81	44.47
chr11	6569289	6569459	171	*	4.3949	4.59547	4.16187	0.362938	0.48576	0.551805	24.66	23.69	15.52	20.28
chr3	36487787	36487942	156	*	4.65146	4.83731	4.43807	0.342235	0.485796	0.551842	27.56	29.62	19.95	23.4
chr9	33076095	33076971	877	*	10.6275	10.7321	10.5147	0.20698	0.485819	0.551866	1684.01	1717.71	1151.15	1774.8
chr4	101658200	101658628	429	*	6.86972	6.98693	6.74214	0.230506	0.485843	0.551891	118.94	134.75	91.62	122.48
chr4	151269235	151269605	371	*	6.64399	6.76979	6.50615	0.246499	0.485852	0.551898	114.59	103.65	69.45	112.34
chr18	56604390	56604907	518	*	6.58368	6.72207	6.4306	0.268434	0.485862	0.551904	100.08	111.06	53.94	118.58
chr3	183892198	183893113	916	*	10.8867	10.992	10.7731	0.208294	0.485863	0.551904	1930.6	2142.7	1366.16	2133.66
chr6	43736690	43738078	1389	*	11.0315	11.1312	10.9244	0.197731	0.485879	0.55192	2172.83	2312.99	1628.46	2258.48
chr22	37442163	37442513	351	*	5.16477	4.97397	5.33326	-0.314964	0.485881	0.55192	39.16	23.69	36.94	43.69
chr1	229327814	229328135	322	*	6.90267	6.67165	7.10175	-0.35994	0.48589	0.551927	92.83	111.06	82.01	192.69
chrX	16178712	16179351	640	*	8.38624	8.49543	8.26811	0.215644	0.485916	0.551954	323.46	398.33	246.78	369.78
chr11	43890348	43891163	816	*	8.61397	8.49313	8.72547	-0.219333	0.485922	0.551957	378.58	342.06	319.19	527.37
chr9	16062641	16063506	866	*	8.75328	8.85991	8.63814	0.210949	0.485924	0.551957	458.35	470.89	315.5	481.34
chr8	97521879	97522162	284	*	6.75025	6.50861	6.95717	-0.370304	0.485967	0.552002	72.52	109.58	76.1	172.41
chr7	90355952	90356330	379	*	5.50885	5.66243	5.33695	0.293066	0.485968	0.552002	42.06	59.23	33.25	47.59
chr6	17622448	17622641	194	*	4.48327	4.24737	4.68597	-0.364373	0.486035	0.552076	24.66	13.33	28.08	23.4
chr1	146628749	146629055	307	*	5.98551	5.83731	6.11989	-0.260301	0.486039	0.552077	55.12	59.23	65.76	73.33
chr20	36826687	36827224	538	*	7.90959	8.01577	7.79497	0.210104	0.486059	0.552098	243.68	273.95	190.63	253.54
chr2	85269130	85269779	650	*	6.22903	6.07638	6.36705	-0.266024	0.486091	0.552129	60.92	74.04	61.33	103.76
chr16	59419624	59420333	710	*	9.23953	9.11974	9.35013	-0.217841	0.486092	0.552129	541.03	571.58	486.91	818.36
chr1	19962251	19962517	267	*	5.64208	5.79592	5.46986	0.294755	0.486098	0.552133	68.17	42.94	33.25	55.39
chr4	48249248	48249481	234	*	4.5845	4.35888	4.77956	-0.353898	0.486104	0.552137	20.31	20.73	22.17	32.77
chr10	29330684	29330920	237	*	5.29933	5.4609	5.11736	0.305877	0.486136	0.55217	36.26	51.83	28.08	41.35
chr19	19471720	19472450	731	*	8.8377	8.94994	8.716	0.221308	0.486151	0.552186	500.42	488.66	306.63	534.39
chr10	71655428	71656656	1229	*	8.78338	8.8917	8.66626	0.214058	0.486196	0.552233	459.8	490.14	314.02	498.5
chr1	56491694	56491892	199	*	4.64568	4.83655	4.42566	0.347649	0.486205	0.552241	29.01	28.13	26.6	16.38
chr2	71983147	71984000	854	*	7.37246	7.23672	7.49652	-0.241565	0.486222	0.552255	162.45	139.19	126.35	234.82
chr18	53339844	53340572	729	*	6.34279	6.4715	6.20146	0.251145	0.486222	0.552255	81.23	96.25	60.59	86.59
chr6	3884217	3884647	431	*	7.73451	7.61451	7.84528	-0.218341	0.486233	0.552264	163.9	228.04	201.71	258.22
chr2	87545976	87546479	504	*	5.71623	5.55432	5.86179	-0.279769	0.486247	0.552278	37.71	56.27	54.68	61.63
chr2	228330933	228331571	639	*	9.11821	9.00252	9.22531	-0.21134	0.486288	0.552321	514.92	510.87	468.44	728.64
chr12	66438510	66438808	299	*	7.14973	7.2786	7.00821	0.251788	0.486319	0.552353	162.45	148.08	83.49	173.97
chr3	101908505	101908723	219	*	4.64897	4.83502	4.43532	0.342429	0.486354	0.552391	31.91	25.17	21.43	21.84
chr5	14743826	14744529	704	*	7.10879	6.97675	7.22976	-0.236028	0.486361	0.552396	133.44	118.46	114.52	185.67
chr12	44069124	44069372	249	*	4.37366	4.13649	4.57729	-0.366297	0.486376	0.55241	17.41	17.77	25.12	22.62
chr4	129081136	129081488	353	*	6.55028	6.6725	6.41673	0.238779	0.486382	0.552414	87.03	116.98	83.49	87.37
chr10	60580541	60580991	451	*	6.54555	6.3987	6.67883	-0.257935	0.486386	0.552416	73.97	94.77	74.63	130.28
chr1	8896081	8896611	531	*	5.47634	5.30697	5.6279	-0.289001	0.486397	0.552426	37.71	41.46	45.07	53.83
chr19	43769513	43770003	491	*	6.77305	6.62934	6.90374	-0.253327	0.486402	0.552428	91.38	106.62	84.23	155.25
chr1	195730233	195730565	333	*	5.67856	5.5062	5.83251	-0.292133	0.48642	0.552446	43.51	47.39	40.64	73.33
chr10	19207545	19207819	275	*	4.9945	5.16593	4.79991	0.321717	0.486422	0.552446	36.26	35.54	22.17	33.55
chr1	90273969	90274419	451	*	7.50633	7.37604	7.62583	-0.233426	0.48644	0.552464	187.11	145.12	148.51	246.52
chr3	161600812	161601071	260	*	4.86669	5.04172	4.66745	0.32615	0.486463	0.552487	36.26	29.62	25.86	24.96
chr11	65666652	65667274	623	*	10.1497	10.2519	10.0396	0.202657	0.486478	0.552502	1208.25	1230.53	863	1241.97
chr2	175041683	175041949	267	*	4.96666	5.13649	4.77413	0.318397	0.486481	0.552502	34.81	35.54	25.86	28.86
chr1	170603977	170604213	237	*	5.22623	5.04305	5.38875	-0.306112	0.486512	0.552533	33.36	32.58	36.2	47.59
chr9	131857216	131857536	321	*	5.10769	5.27748	4.91522	0.317174	0.486513	0.552533	43.51	34.06	36.94	23.4
chr21	47812774	47813715	942	*	8.09138	7.97337	8.20045	-0.214828	0.486516	0.552533	252.38	250.25	235.7	352.62
chr6	150848249	150848536	288	*	6.78217	6.91071	6.64105	0.250935	0.486546	0.552564	105.89	134.75	71.67	127.94
chr4	2307869	2308111	243	*	4.57907	4.35782	4.77087	-0.349983	0.486564	0.552582	21.76	19.25	28.08	26.52
chr1	42367755	42368142	388	*	8.0276	7.90172	8.14337	-0.22717	0.486569	0.552585	213.22	265.06	211.32	354.18
chr1	59582608	59583184	577	*	8.54363	8.65216	8.42627	0.214491	0.486581	0.552596	398.88	405.74	266.73	421.27
chr9	86000327	86000523	197	*	4.35268	4.08478	4.57853	-0.394904	0.486631	0.552651	5.8	28.13	24.38	23.4
chr1	85178056	85178334	279	*	4.95682	4.72889	5.15361	-0.357174	0.486642	0.55266	13.05	39.98	24.38	46.81
chr3	99776663	99777402	740	*	6.58212	6.42533	6.72352	-0.272012	0.486709	0.552733	65.27	106.62	70.93	140.42
chr3	114174385	114174696	312	*	5.68133	5.51053	5.83403	-0.291768	0.486711	0.552733	30.46	60.71	52.46	61.63
chr17	68133519	68133912	394	*	7.34008	7.4578	7.2119	0.231696	0.486737	0.552759	181.31	170.29	110.83	185.67
chr22	35822164	35822874	711	*	7.65135	7.75574	7.53881	0.206751	0.486753	0.552775	219.02	213.23	171.42	200.49
chr6	14791826	14792098	273	*	6.13135	5.97814	6.26984	-0.266574	0.486763	0.552782	60.92	65.15	58.37	95.96
chr3	131447742	131448127	386	*	6.04148	6.18013	5.88807	0.268965	0.486764	0.552782	75.43	69.6	44.33	74.11
chr8	81870543	81870819	277	*	5.06776	4.8742	5.2384	-0.318682	0.486788	0.552803	27.56	31.1	31.03	44.47
chr11	63841792	63841993	202	*	4.52448	4.72393	4.29297	0.358765	0.486788	0.552803	21.76	31.1	24.38	14.82
chr10	116279645	116280548	904	*	8.29844	8.16943	8.41686	-0.232135	0.486819	0.552836	223.37	352.43	263.04	420.49
chr22	42092898	42093697	800	*	8.99788	9.10656	8.88034	0.214502	0.486852	0.55287	458.35	644.14	389.38	553.11
chr16	64799091	64799292	202	*	4.32214	4.07833	4.53064	-0.373093	0.486864	0.552882	13.05	20.73	24.38	21.84
chr1	79309144	79309501	358	*	5.44604	5.59728	5.27708	0.288731	0.486893	0.552911	43.51	53.31	36.2	41.35
chr8	97505675	97507013	1339	*	11.1007	11.2089	10.9836	0.213696	0.486931	0.552952	2185.88	2548.43	1519.85	2529.97
chr21	44752801	44754002	1202	*	10.9752	10.8643	11.0782	-0.203791	0.486935	0.552954	1859.52	1868.75	1722.3	2601.74
chr7	33955943	33956323	381	*	6.32887	6.18284	6.46147	-0.256941	0.486939	0.552956	62.37	82.92	70.93	105.32
chr8	48436835	48437376	542	*	7.53405	7.41156	7.64695	-0.222085	0.486956	0.552972	145.05	195.46	169.94	230.92
chr5	10555375	10555863	489	*	9.36243	9.47254	9.24322	0.217283	0.486965	0.55298	742.65	678.2	452.19	759.85
chr12	105893031	105893353	323	*	6.16095	6.01231	6.2957	-0.260542	0.486993	0.553009	58.02	71.08	64.28	92.84
chr2	234740992	234741896	905	*	7.05775	6.93639	7.16969	-0.220502	0.487057	0.553079	111.69	133.27	138.17	149.79
chr18	57566658	57567932	1275	*	11.1604	11.2657	11.0468	0.208194	0.487085	0.553107	2384.6	2539.55	1627.72	2603.3
chr14	30211060	30211294	235	*	5.19895	5.01096	5.36525	-0.311672	0.487087	0.553107	31.91	32.58	32.51	49.93
chr13	86346637	86346839	203	*	4.96548	5.13525	4.77305	0.318267	0.487129	0.553152	37.71	32.58	26.6	28.08
chr4	169083777	169084057	281	*	4.63186	3.624	5.21943	-0.451364	0.487173	0.553199	24.66	0	34.73	39.79
chr5	66355631	66355876	246	*	4.61076	4.80259	4.38946	0.350186	0.487183	0.553208	21.76	34.06	17.73	24.18
chr14	62876704	62876927	224	*	5.13215	5.3042	4.93676	0.323294	0.487207	0.553232	44.97	34.06	20.69	40.57
chr14	55800524	55801158	635	*	6.155	6.01062	6.28623	-0.254301	0.487236	0.553262	65.27	63.67	68.71	87.37
chr13	27586755	27587506	752	*	8.31046	8.19783	8.41493	-0.206291	0.487257	0.553284	313.3	273.95	293.33	389.29
chr3	61516148	61516469	322	*	5.50854	5.6607	5.33842	0.291122	0.487264	0.553289	47.87	53.31	31.77	49.15
chr5	121297261	121298039	779	*	10.0742	10.1825	9.95715	0.213814	0.487274	0.553297	1164.74	1159.45	749.21	1238.85
chr9	98769336	98769585	250	*	5.03754	4.83041	5.21863	-0.33327	0.487285	0.553307	40.61	16.29	35.47	39.01
chr3	185349435	185349823	389	*	5.13728	4.94739	5.30507	-0.315363	0.487333	0.553359	23.21	38.5	36.94	42.13
chr10	60493757	60494280	524	*	6.18044	6.32231	6.02308	0.273847	0.487336	0.553359	65.27	94.77	45.81	84.25
chr2	46503690	46504134	445	*	5.85377	5.68634	6.00377	-0.287586	0.487345	0.553366	31.91	71.08	62.8	65.53
chr20	19894907	19895132	226	*	5.22183	5.3852	5.03757	0.309079	0.487375	0.553398	39.16	44.42	25.12	40.57
chr14	52127531	52127832	302	*	5.1701	4.97952	5.33842	-0.315113	0.487397	0.55342	27.56	35.54	31.77	49.15
chr21	28945037	28945382	346	*	7.29396	7.15159	7.42354	-0.251286	0.487433	0.553458	139.25	145.12	110.09	233.26
chr5	121285600	121285898	299	*	5.84805	5.68209	5.99688	-0.283848	0.487446	0.553471	46.42	56.27	45.81	81.91
chr5	17305993	17306840	848	*	8.67391	8.55779	8.78138	-0.211973	0.487472	0.553494	356.82	396.85	348.74	531.27
chr5	13695269	13695467	199	*	4.71677	4.90653	4.49821	0.34605	0.487472	0.553494	34.81	25.17	28.82	16.38
chr16	27607380	27607626	247	*	4.58496	4.35995	4.77956	-0.353147	0.487536	0.553565	18.86	22.21	22.17	32.77
chr4	71588188	71588537	350	*	7.02411	7.14236	6.89529	0.232734	0.487561	0.55359	155.2	127.35	95.31	142.76
chr18	32949200	32949418	219	*	5.04603	5.22249	4.84495	0.329806	0.48757	0.553598	40.61	34.06	18.47	39.01
chr17	75538653	75539278	626	*	8.48409	8.59992	8.35815	0.227757	0.487573	0.553598	351.02	424.99	234.22	422.05
chr17	36584275	36585695	1421	*	10.6737	10.7782	10.5611	0.206722	0.487583	0.553606	1704.32	1808.04	1185.88	1835.65
chr8	10368993	10369259	267	*	5.16389	5.33316	4.9721	0.31857	0.487599	0.553622	39.16	41.46	21.43	41.35
chr5	15645382	15646243	862	*	7.46555	7.33559	7.58476	-0.233446	0.487602	0.553623	130.54	192.5	151.47	232.48
chr14	69926821	69927164	344	*	7.98388	8.10223	7.85495	0.23255	0.487644	0.553668	272.69	276.91	160.33	302.69
chr9	129967259	129967809	551	*	8.41452	8.29667	8.52347	-0.21462	0.48766	0.553683	304.6	324.29	288.16	447.8
chr2	225332434	225332633	200	*	4.89296	5.08091	4.67679	0.344503	0.487722	0.55375	20.31	47.39	19.95	31.21
chr1	8556043	8556381	339	*	5.63763	5.80494	5.44834	0.31455	0.487728	0.553754	34.81	77	28.82	58.51
chr2	201334403	201334925	523	*	5.60223	5.42987	5.75618	-0.291603	0.487832	0.55387	55.12	31.1	48.03	60.07
chr6	91152036	91152488	453	*	6.21426	6.0621	6.3519	-0.26561	0.487847	0.553884	53.67	79.96	64.28	99.08
chr10	105814240	105814652	413	*	8.27564	8.15756	8.38478	-0.21483	0.487947	0.553994	307.5	263.58	266.73	401.77
chr2	33559507	33559757	251	*	4.68644	4.8742	4.47053	0.345333	0.487957	0.554003	27.56	31.1	16.26	28.08
chr13	30912565	30913023	459	*	7.18135	7.30201	7.04969	0.23651	0.487962	0.554006	131.99	183.62	102.7	162.27
chr1	86010099	86010949	851	*	8.56359	8.67063	8.44797	0.211638	0.487971	0.554014	398.88	416.1	275.6	422.83
chr4	25174625	25175650	1026	*	10.0402	9.92565	10.1463	-0.209562	0.487989	0.554031	880.44	1064.68	902.89	1363.67
chr2	47321696	47322142	447	*	5.92295	6.05785	5.77413	0.261694	0.487995	0.554035	72.52	60.71	51.72	57.73
chrX	39418434	39418766	333	*	5.59102	5.28646	5.84235	-0.420089	0.488008	0.554048	20.31	57.75	40.64	74.11
chr7	6291847	6292317	471	*	7.80751	7.91857	7.68718	0.219162	0.488013	0.55405	227.73	256.18	162.55	249.64
chr8	1811312	1811862	551	*	6.70145	6.57298	6.81942	-0.230845	0.488048	0.554087	100.08	90.33	104.18	121.7
chr10	114231683	114232061	379	*	5.63275	5.78451	5.46313	0.288991	0.488051	0.554088	39.16	71.08	40.64	47.59
chr21	47363092	47363536	445	*	5.30791	5.11276	5.47977	-0.322618	0.488072	0.554108	18.86	50.35	50.24	39.01
chr1	15668555	15668981	427	*	6.90599	6.76199	7.03691	-0.253586	0.488118	0.554157	100.08	116.98	88.66	173.97
chr11	87204678	87204932	255	*	5.39739	5.55199	5.22422	0.294887	0.488119	0.554157	44.97	48.87	30.29	44.47
chr22	19879038	19879938	901	*	9.85185	9.73691	9.9583	-0.210154	0.488136	0.554173	815.17	891.43	776.55	1213.11
chrX	109661503	109661942	440	*	7.33039	7.44484	7.20608	0.225681	0.48816	0.554198	190.01	158.44	118.22	177.09
chr2	55402795	55403074	280	*	6.40683	6.54244	6.25713	0.263092	0.488175	0.554212	78.33	108.1	54.68	98.3
chr4	103605795	103606207	413	*	7.54711	7.65465	7.43089	0.21269	0.488212	0.554249	201.62	201.39	148.51	196.59
chr12	47058487	47059099	613	*	8.98395	9.09344	8.86545	0.216081	0.488213	0.554249	510.57	581.95	353.18	579.64
chr6	3739638	3739866	229	*	5.32573	5.48349	5.14859	0.299765	0.488217	0.554251	40.61	48.87	28.82	42.13
chr3	10240356	10241142	787	*	9.46316	9.56627	9.35211	0.204151	0.488239	0.554274	713.64	802.59	538.63	768.43
chr14	89466210	89466404	195	*	6.73374	6.59592	6.85953	-0.244496	0.488292	0.554331	95.73	97.73	87.93	144.32
chr5	159919631	159919969	339	*	5.03517	4.83425	5.21149	-0.325981	0.48832	0.55436	33.36	23.69	28.08	46.03
chr9	20513206	20513397	192	*	4.60176	4.80181	4.36944	0.358751	0.488335	0.554374	23.21	32.58	28.08	13.26
chrX	40294176	40294626	451	*	5.79645	5.63987	5.93768	-0.271582	0.488341	0.554379	46.42	53.31	53.94	68.65
chr2	179269091	179269512	422	*	9.21752	9.32458	9.10188	0.211576	0.488346	0.554381	638.21	644.14	424.11	674.81
chr3	62155557	62155830	274	*	5.35066	5.50524	5.17751	0.294776	0.488364	0.554399	46.42	44.42	31.03	41.35
chr1	70598677	70599117	441	*	6.28793	6.55223	5.96411	0.432107	0.488381	0.554415	88.48	99.21	27.34	97.52
chr4	48229668	48229946	279	*	4.69413	4.46536	4.89153	-0.358218	0.488383	0.554415	11.6	32.58	26.6	32.77
chr6	2952734	2953345	612	*	9.66741	9.77774	9.54794	0.21752	0.488418	0.554451	809.37	946.22	558.58	938.5
chr1	214974567	214974868	302	*	5.26416	5.07249	5.43332	-0.31512	0.488419	0.554451	39.16	28.13	31.03	55.39
chr5	144726590	144726978	389	*	6.59795	6.73462	6.44697	0.264711	0.488438	0.55447	82.68	130.31	60.59	113.9
chr12	63131974	63132246	273	*	5.55497	5.38625	5.70601	-0.287913	0.488442	0.554471	36.26	47.39	44.33	60.07
chr20	61446583	61447330	748	*	7.88744	7.77638	7.99056	-0.204017	0.488445	0.554471	204.52	233.96	237.18	271.49
chr11	393063	393544	482	*	9.53317	9.64117	9.41643	0.213287	0.488462	0.554488	815.17	781.85	519.42	847.22
chr4	147162498	147163335	838	*	10.4647	10.5713	10.3495	0.210728	0.488465	0.554488	1553.47	1489.67	994.51	1614.88
chr20	5826905	5827225	321	*	5.80983	5.95758	5.64519	0.284423	0.488471	0.554493	75.43	48.87	37.68	62.41
chr17	7653616	7654183	568	*	7.76276	7.62581	7.88783	-0.243734	0.488487	0.554508	158.1	236.93	164.77	308.93
chr6	127512957	127513289	333	*	6.22933	6.07574	6.36813	-0.266912	0.488491	0.55451	63.82	71.08	59.11	106.1
chrX	99898825	99899470	646	*	9.07484	8.95135	9.18859	-0.223468	0.488504	0.554522	454	536.04	420.41	746.59
chr16	59666156	59666521	366	*	7.35088	7.2222	7.46902	-0.230828	0.488516	0.554531	165.36	133.27	136.69	217.66
chr20	5986324	5987276	953	*	11.0132	11.1179	10.9004	0.206935	0.488517	0.554531	2085.8	2358.89	1493.25	2329.48
chr14	104286244	104286677	434	*	6.12119	6.25053	5.9791	0.251975	0.488523	0.554534	82.68	69.6	59.85	66.31
chr5	86490904	86491875	972	*	7.86378	7.98168	7.73538	0.231732	0.488527	0.554534	255.29	250.25	149.25	276.95
chr1	210395616	210396216	601	*	6.18841	6.33857	6.02079	0.286767	0.488527	0.554534	49.32	112.54	49.5	80.35
chr16	66637623	66639673	2051	*	11.2794	11.3842	11.1664	0.207235	0.488592	0.554605	2542.7	2803.13	1772.54	2824.08
chr5	158302334	158302721	388	*	5.81554	5.95934	5.6558	0.277598	0.488627	0.554642	68.17	56.27	38.42	62.41
chr7	90824216	90824376	161	*	4.52952	4.72145	4.30808	0.350493	0.488643	0.554657	26.11	26.65	16.99	22.62
chr10	27847511	27847960	450	*	6.97532	7.10675	6.83071	0.255994	0.488653	0.554666	130.54	145.12	72.41	155.25
chr15	62787997	62788812	816	*	9.53319	9.41766	9.64015	-0.211042	0.488657	0.554668	658.52	709.3	619.17	976.73
chr14	100570796	100571196	401	*	6.20451	6.06047	6.33547	-0.253951	0.488664	0.554673	60.92	72.56	69.45	92.06
chr15	20477519	20478349	831	*	5.85129	5.6774	6.00646	-0.295362	0.488668	0.554674	62.37	39.98	86.45	42.13
chr6	137082429	137083474	1046	*	7.2889	7.39883	7.1699	0.216528	0.48868	0.554685	146.5	191.02	137.43	150.57
chr1	19852308	19853014	707	*	6.28156	6.41028	6.14021	0.251018	0.488686	0.55469	79.78	90.33	58.37	82.69
chr13	60408992	60409300	309	*	5.57628	5.40745	5.72741	-0.287096	0.488717	0.554721	47.87	37.02	44.33	61.63
chr3	139191287	139191609	323	*	5.02628	5.19955	4.82932	0.321899	0.488719	0.554721	26.11	47.39	29.55	27.3
chr3	28221271	28221472	202	*	4.81235	5.01434	4.57741	0.364794	0.488726	0.554726	24.66	39.98	11.08	36.67
chr14	74318218	74319646	1429	*	10.6594	10.7619	10.549	0.203034	0.488734	0.554732	1679.66	1793.23	1204.35	1791.97
chr9	84783509	84784069	561	*	6.65059	6.76999	6.52039	0.234551	0.488735	0.554732	113.14	105.14	79.06	104.54
chr8	23260444	23260611	168	*	6.49766	6.61806	6.3663	0.23584	0.488751	0.554747	94.28	102.17	76.84	88.16
chr3	135840923	135841206	284	*	5.14137	5.3042	4.9578	0.307067	0.488763	0.554758	44.97	34.06	32.51	29.65
chr9	123681168	123682053	886	*	9.51256	9.61475	9.40256	0.20246	0.488769	0.554762	784.71	783.34	557.84	795.74
chr12	76282967	76283288	322	*	5.32119	5.48593	5.13518	0.310419	0.488792	0.554785	33.36	56.27	26.6	43.69
chr3	32185514	32186187	674	*	7.25875	7.37827	7.12843	0.234775	0.488813	0.554806	162.45	170.29	101.96	177.87
chr5	179231015	179231197	183	*	7.29706	7.40938	7.17526	0.22158	0.488827	0.554819	169.71	170.29	118.22	170.85
chr2	55687798	55688017	220	*	4.86463	5.04702	4.6558	0.336801	0.488848	0.55484	24.66	41.46	19.21	31.21
chr14	34801436	34801738	303	*	5.3527	5.16288	5.52043	-0.312717	0.488861	0.554852	43.51	28.13	32.51	59.29
chr2	235859832	235861710	1879	*	10.6294	10.7358	10.5146	0.210158	0.488887	0.554879	1685.46	1725.11	1113.47	1812.25
chr6	40874543	40875558	1016	*	8.40281	8.5101	8.28691	0.211944	0.488906	0.554897	324.91	404.25	255.65	369
chr3	56830314	56830529	216	*	4.68242	4.45144	4.88147	-0.358585	0.488923	0.554914	31.91	11.85	33.99	24.96
chr6	111531377	111531885	509	*	6.38608	6.53093	6.22505	0.278889	0.488955	0.554947	78.33	106.62	45.07	104.54
chr4	143275273	143275602	330	*	5.80983	5.64249	5.95976	-0.286114	0.488974	0.554966	37.71	62.19	48.03	76.45
chr1	235362813	235363026	214	*	5.18118	5.35941	4.97778	0.332041	0.488988	0.55498	39.16	42.94	16.99	46.03
chr10	110085670	110085830	161	*	4.44083	4.63811	4.21222	0.356447	0.489006	0.554997	26.11	23.69	20.69	16.38
chr15	66662022	66662945	924	*	7.32815	7.44885	7.19643	0.236492	0.489012	0.555002	143.6	205.83	111.57	181.77
chr5	93579349	93579621	273	*	5.98728	5.83655	6.12374	-0.262998	0.489017	0.555004	58.02	56.27	59.11	80.35
chr3	8772377	8772649	273	*	5.27335	5.43139	5.09584	0.300134	0.489035	0.555021	50.77	35.54	32.51	35.89
chr11	76493923	76495351	1429	*	11.041	11.1435	10.9307	0.20294	0.489064	0.555052	2236.65	2287.81	1550.14	2353.66
chr5	76004235	76004566	332	*	4.96179	5.13462	4.7654	0.321569	0.489068	0.555053	39.16	31.1	31.77	22.62
chr1	184483047	184483487	441	*	6.95707	6.81637	7.08525	-0.248386	0.489071	0.555054	126.19	99.21	96.05	175.53
chr14	57848888	57849417	530	*	9.34412	9.44834	9.23177	0.206229	0.489084	0.555066	668.67	728.55	483.96	718.5
chr19	18549586	18549853	268	*	6.87879	6.7513	6.99593	-0.229262	0.4891	0.555082	105.89	109.58	108.61	146.66
chr2	110469402	110469667	266	*	5.34849	5.50332	5.17504	0.295083	0.489116	0.555097	52.22	38.5	33.25	39.01
chr19	56621934	56622373	440	*	7.57106	7.45668	7.67704	-0.20905	0.489126	0.555106	194.37	156.96	200.23	209.08
chr6	31731209	31731708	500	*	7.013	7.13137	6.88404	0.232129	0.489147	0.555127	116.04	164.37	100.49	135.74
chr1	19768739	19768921	183	*	5.96948	6.1058	5.81892	0.26446	0.489154	0.555132	69.62	68.12	45.81	67.09
chr7	129936109	129936332	224	*	6.34915	6.4808	6.20428	0.256667	0.489169	0.555146	97.18	81.44	55.41	92.06
chr3	27402139	27402418	280	*	5.19498	5.01299	5.35656	-0.30546	0.489197	0.555175	27.56	37.02	41.38	40.57
chr11	9710624	9711109	486	*	7.58384	7.69592	7.46232	0.221129	0.489205	0.555181	208.87	205.83	138.17	214.54
chr18	66156640	66156908	269	*	4.95726	4.75977	5.13094	-0.322552	0.489226	0.555202	29.01	25.17	30.29	39.79
chr7	42500563	42500763	201	*	4.72202	4.50139	4.91334	-0.347154	0.489233	0.555207	29.01	16.29	24.38	35.89
chr9	111466588	111467121	534	*	5.90951	5.75977	6.04516	-0.26204	0.489263	0.555239	58.02	50.35	65.76	66.31
chr3	119137556	119137797	242	*	4.86985	5.04371	4.67213	0.324163	0.489273	0.555247	31.91	34.06	22.9	28.08
chr19	54534612	54534788	177	*	5.30375	5.45941	5.12924	0.295805	0.489282	0.555254	40.61	47.39	31.77	38.23
chr1	78752457	78752749	293	*	5.48721	5.30752	5.64698	-0.301125	0.489286	0.555257	36.26	42.94	35.47	64.75
chr21	36299106	36299831	726	*	7.60931	7.72433	7.48432	0.226632	0.489325	0.555298	239.33	183.62	138.91	219.22
chr7	142190812	142191651	840	*	8.7969	8.90395	8.68127	0.211457	0.489345	0.555318	426.44	531.6	329.53	491.48
chr12	56325697	56326715	1019	*	8.97673	9.08664	8.85775	0.216836	0.489357	0.555328	543.93	543.45	344.31	583.54
chr5	131628917	131631210	2294	*	12.7416	12.8386	12.6376	0.192561	0.48936	0.555329	7332.2	7318.04	5101.13	7643.74
chr15	40346429	40346628	200	*	5.84049	5.97675	5.69001	0.263591	0.489377	0.555345	66.72	59.23	50.98	52.27
chr16	3795857	3796290	434	*	5.09892	4.90944	5.26637	-0.31337	0.489392	0.555361	29.01	31.1	32.51	44.47
chr6	111351260	111351484	225	*	4.61064	4.80024	4.3923	0.347354	0.489447	0.55542	26.11	29.62	16.26	25.74
chr3	122808920	122809141	222	*	4.37188	4.134	4.57604	-0.365711	0.489484	0.555457	20.31	14.81	25.86	21.84
chr4	120864104	120864302	199	*	4.62666	4.40899	4.81575	-0.345056	0.489484	0.555457	21.76	20.73	25.12	31.21
chr3	47407288	47407625	338	*	5.92232	6.06112	5.76874	0.268166	0.489493	0.555464	58.02	75.52	45.07	63.97
chr4	19740605	19741256	652	*	8.55464	8.66945	8.42989	0.225767	0.489496	0.555465	359.72	454.6	249.74	439.99
chr19	42423108	42423402	295	*	5.42419	5.25369	5.57666	-0.291093	0.489521	0.555488	33.36	42.94	50.98	44.47
chr17	40984657	40986057	1401	*	10.3181	10.4272	10.2	0.215271	0.489522	0.555488	1296.73	1457.09	873.34	1479.13
chr12	9066656	9067882	1227	*	10.3669	10.4761	10.2487	0.21546	0.489527	0.555491	1430.18	1418.59	894.03	1539.2
chr2	12748154	12748450	297	*	6.63387	6.49562	6.76003	-0.245383	0.489529	0.555491	79.78	100.69	85.71	131.06
chr10	80448126	80448330	205	*	4.92636	5.1077	4.7189	0.332728	0.489552	0.555512	30.46	38.5	34.73	17.94
chr1	176736796	176737158	363	*	5.09903	4.90871	5.26714	-0.314099	0.489553	0.555512	30.46	29.62	31.77	45.25
chr4	124753326	124754401	1076	*	10.798	10.6856	10.9023	-0.206078	0.489563	0.555518	1524.46	1769.54	1515.41	2312.31
chr11	110916998	110917340	343	*	5.37008	5.19419	5.52683	-0.296275	0.489563	0.555518	39.16	34.06	39.16	53.05
chr1	94534548	94535926	1379	*	9.74445	9.85402	9.62586	0.216005	0.489577	0.555529	783.26	1067.65	621.39	958.78
chrX	77154631	77155081	451	*	8.43696	8.54308	8.32241	0.209884	0.489578	0.555529	368.42	377.6	256.39	383.83
chr2	69032954	69033269	316	*	4.67904	4.46239	4.86736	-0.345551	0.489602	0.555553	15.96	28.13	30.29	28.08
chr3	99296216	99296430	215	*	4.37543	4.13897	4.57853	-0.365084	0.489617	0.555567	14.5	20.73	24.38	23.4
chr6	138871505	138871704	200	*	4.4277	4.19598	4.6273	-0.35971	0.489618	0.555567	17.41	19.25	22.9	26.52
chr17	25892973	25893371	399	*	5.17179	5.33261	4.99076	0.303122	0.489666	0.555619	40.61	39.98	34.73	28.86
chr12	46833806	46834348	543	*	6.18419	6.01603	6.33477	-0.287201	0.489683	0.555634	42.06	87.37	56.89	104.54
chr12	109090182	109090644	463	*	8.88092	8.76098	8.99165	-0.217815	0.489694	0.555645	429.34	438.31	376.82	641.27
chr8	19977128	19977615	488	*	8.03019	7.8998	8.14976	-0.23361	0.489709	0.555659	243.68	233.96	194.32	373.68
chr13	39900182	39900404	223	*	4.84818	4.63372	5.03484	-0.340477	0.489715	0.555663	33.36	16.29	27.34	38.23
chr16	84140018	84140355	338	*	4.71621	4.50235	4.90243	-0.341189	0.48974	0.555688	27.56	17.77	32.51	27.3
chr2	70041687	70042036	350	*	5.37471	5.52715	5.20425	0.290889	0.489749	0.555695	50.77	41.46	34.73	39.01
chr7	27204853	27205485	633	*	9.62579	9.73789	9.50424	0.220675	0.489758	0.555704	760.05	947.7	534.2	918.22
chr7	157198726	157198947	222	*	6.37021	6.49658	6.23169	0.245715	0.489762	0.555705	73.97	106.62	74.63	75.67
chr10	30014039	30014256	218	*	4.86383	4.64512	5.0537	-0.34701	0.489835	0.555785	14.5	35.54	25.86	40.57
chr5	33934348	33934505	158	*	5.41992	5.57183	5.25011	0.290365	0.489841	0.555788	53.67	41.46	33.99	42.13
chr14	65465331	65465713	383	*	5.22066	5.38311	5.03757	0.307639	0.489843	0.555788	44.97	38.5	25.12	40.57
chr2	12173115	12173626	512	*	6.33777	6.19479	6.46784	-0.251773	0.489852	0.555796	75.43	71.08	70.93	106.1
chr11	74400826	74401012	187	*	5.80514	5.94384	5.65167	0.268154	0.489858	0.5558	60.92	62.19	43.59	56.95
chr2	197113934	197114242	309	*	6.6613	6.78963	6.52043	0.250654	0.489882	0.555822	111.69	109.58	65.02	118.58
chr1	9436431	9437413	983	*	7.51505	7.39455	7.62626	-0.21832	0.489883	0.555822	194.37	142.16	174.37	220.78
chr3	47325109	47325411	303	*	6.93158	6.79788	7.05393	-0.238132	0.489892	0.55583	121.84	100.69	102.7	163.05
chr8	137082254	137082466	213	*	4.48109	4.67782	4.25323	0.357392	0.489894	0.55583	30.46	20.73	15.52	22.62
chr5	121461782	121462432	651	*	7.48417	7.35808	7.60011	-0.226912	0.489952	0.555892	171.16	156.96	147.77	240.28
chr6	101538234	101538458	225	*	4.89012	4.68038	5.0732	-0.33576	0.489962	0.555901	26.11	25.17	23.64	43.69
chr15	81521926	81522400	475	*	7.31681	7.18763	7.43537	-0.231585	0.48997	0.555908	149.4	142.16	129.3	216.88
chr14	92383442	92383645	204	*	4.19527	3.94029	4.41187	-0.380389	0.489991	0.555929	18.86	11.85	19.95	22.62
chr3	53381089	53382082	994	*	11.0493	11.1494	10.9417	0.198457	0.490007	0.555944	2197.49	2345.56	1614.42	2319.33
chr6	131493432	131493688	257	*	5.43942	5.25311	5.6044	-0.309015	0.490022	0.555958	34.81	41.46	31.77	65.53
chr3	183003505	183004196	692	*	9.8011	9.90283	9.69165	0.201515	0.490037	0.555972	995.03	919.57	684.19	969.71
chr8	94350917	94351214	298	*	4.71591	4.50428	4.90044	-0.339374	0.490042	0.555976	24.66	20.73	33.99	25.74
chr11	70629488	70629755	268	*	5.88432	5.72352	6.02897	-0.276969	0.49005	0.555981	44.97	60.71	50.24	80.35
chr8	79135142	79135664	523	*	6.26624	6.12217	6.39722	-0.253633	0.490052	0.555981	65.27	74.04	68.71	99.86
chr7	23125621	23126201	581	*	8.12853	8.01442	8.23428	-0.208504	0.490097	0.556029	266.89	250.25	251.21	351.06
chr12	66247251	66247950	700	*	8.67265	8.78297	8.55319	0.217581	0.490143	0.556079	429.34	451.64	279.29	471.98
chr5	158611793	158612599	807	*	9.18636	9.07311	9.29136	-0.207298	0.49018	0.556118	533.78	543.45	498	755.17
chr4	73433532	73434324	793	*	9.79082	9.90162	9.67079	0.218311	0.490192	0.556129	929.76	983.24	592.57	1037.58
chr1	162645938	162646217	280	*	7.07283	6.9289	7.2037	-0.253542	0.490202	0.556137	101.53	142.16	99.01	195.81
chr16	29040199	29041044	846	*	10.1442	10.0296	10.2504	-0.209581	0.490208	0.556142	1013.89	1076.53	939.1	1497.07
chr20	16439813	16440329	517	*	8.36277	8.23926	8.47653	-0.223323	0.490218	0.556147	274.14	330.22	263.04	449.36
chr15	94585812	94586172	361	*	5.73962	5.57412	5.88807	-0.282725	0.490219	0.556147	46.42	48.87	44.33	74.11
chr6	169309051	169309318	268	*	5.78458	5.62051	5.93189	-0.281616	0.49022	0.556147	39.16	59.23	48.77	73.33
chr10	22039090	22039802	713	*	6.3916	6.24938	6.52104	-0.250442	0.490223	0.556147	88.48	63.67	77.58	106.1
chr18	26382490	26383079	590	*	6.89726	6.76078	7.02193	-0.242351	0.490226	0.556148	108.79	108.1	95.31	164.61
chr7	38972162	38972458	297	*	5.61181	5.76138	5.44492	0.286709	0.490237	0.556158	52.22	56.27	32.51	54.61
chr11	122017206	122017508	303	*	6.14525	6.2817	5.99455	0.264161	0.490283	0.556207	65.27	90.33	49.5	78.01
chr3	4630056	4630664	609	*	8.35302	8.46095	8.23635	0.21327	0.490299	0.556223	359.72	345.02	235.7	367.44
chr5	76134211	76135224	1014	*	9.30012	9.18628	9.40563	-0.20824	0.490306	0.556228	578.74	586.39	534.2	822.26
chr5	6950425	6950685	261	*	5.43613	5.25655	5.59581	-0.302203	0.490317	0.556238	26.11	50.35	42.12	54.61
chr1	186071671	186071963	293	*	6.01157	5.85096	6.15608	-0.2757	0.490327	0.556246	73.97	41.46	58.37	84.25
chr21	39289980	39290264	285	*	7.12622	7.00436	7.23858	-0.221007	0.490336	0.556251	113.14	143.64	137.43	164.61
chr20	61435475	61437241	1767	*	9.58304	9.68989	9.46764	0.21104	0.49034	0.556251	812.27	839.61	543.07	872.97
chrX	13808784	13809203	420	*	6.20097	6.33532	6.05281	0.260438	0.49034	0.556251	66.72	94.77	53.2	79.57
chr1	53601121	53601320	200	*	4.90341	5.07574	4.70766	0.320596	0.490341	0.556251	31.91	35.54	28.08	24.18
chr3	159912737	159912989	253	*	4.95838	4.60448	5.24234	-0.446971	0.490347	0.556255	10.15	38.5	27.34	48.37
chr19	3311307	3311562	256	*	4.83393	5.01096	4.63211	0.3292	0.490365	0.556272	31.91	32.58	19.95	29.65
chr20	47645781	47646035	255	*	4.99609	5.16958	4.79884	0.323212	0.4904	0.556309	27.56	44.42	22.9	32.77
chr10	25186295	25186574	280	*	6.82728	6.68251	6.95883	-0.254577	0.490404	0.556311	89.93	115.5	84.97	163.83
chr7	501156	501526	371	*	6.83774	6.95986	6.70432	0.239567	0.49044	0.556349	131.99	116.98	79.06	129.5
chr7	608260	608592	333	*	5.25357	5.07574	5.41187	-0.299426	0.490464	0.556373	31.91	35.54	39.9	45.25
chr4	41412139	41412385	247	*	5.44488	5.59456	5.27785	0.28641	0.490482	0.556392	52.22	44.42	35.47	42.13
chr1	172939447	172939814	368	*	7.12333	6.99224	7.2435	-0.234217	0.49049	0.556397	145.05	109.58	118.96	184.11
chr18	21521580	21521769	190	*	4.68516	4.87196	4.47053	0.343777	0.490512	0.556419	31.91	26.65	16.26	28.08
chr3	192597041	192597949	909	*	10.1729	10.2782	10.0594	0.208042	0.490515	0.55642	1190.85	1292.73	831.22	1302.82
chr12	88728021	88728492	472	*	6.45328	6.31793	6.577	-0.240739	0.490526	0.55643	88.48	71.08	87.19	103.76
chr8	39896004	39896235	232	*	6.34717	6.19538	6.4845	-0.264067	0.49053	0.556431	72.52	74.04	62.06	117.02
chr6	35265271	35265877	607	*	9.2563	9.36296	9.14111	0.210689	0.490538	0.556438	613.56	703.37	440.36	688.86
chr7	98807953	98808181	229	*	5.20793	5.00756	5.38384	-0.324597	0.490544	0.556442	39.16	25.17	27.34	56.17
chr4	182568094	182568274	181	*	4.69173	4.87345	4.48377	0.334777	0.490553	0.556449	29.01	29.62	22.9	21.84
chr4	89884965	89885357	393	*	5.36981	5.19359	5.52683	-0.296423	0.490568	0.556464	40.61	32.58	39.16	53.05
chr18	72610020	72610551	532	*	6.73639	6.60602	6.85594	-0.233319	0.490574	0.556467	101.53	93.29	98.27	133.4
chr5	102780247	102780625	379	*	5.34193	5.50717	5.15529	0.311768	0.490577	0.556469	40.61	50.35	22.9	48.37
chr3	46558348	46558809	462	*	7.22586	7.34017	7.10171	0.225053	0.490592	0.556482	152.3	171.77	110.09	164.61
chr2	183730775	183732176	1402	*	10.0615	9.94568	10.1687	-0.211441	0.490608	0.556498	925.41	1046.92	882.21	1419.84
chr3	59794717	59795120	404	*	6.61411	6.46755	6.74714	-0.256459	0.490611	0.556498	104.43	72.56	78.32	136.52
chr1	186788282	186788573	292	*	5.46221	5.61962	5.2855	0.299099	0.490628	0.556513	42.06	56.27	28.08	49.93
chr6	147171386	147171728	343	*	6.71993	6.57687	6.85007	-0.25244	0.490628	0.556513	75.43	115.5	87.19	143.54
chr13	44886968	44888266	1299	*	10.2251	10.3336	10.1078	0.213957	0.490633	0.556515	1215.51	1365.28	825.31	1381.62
chrX	106897950	106898927	978	*	10.4959	10.5974	10.3867	0.200967	0.490638	0.556518	1451.94	1646.63	1100.17	1577.43
chr2	56102665	56103129	465	*	5.87022	6.00892	5.71675	0.268542	0.490642	0.55652	72.52	56.27	44.33	60.85
chr15	82540600	82540931	332	*	4.80104	4.97883	4.59821	0.32843	0.490656	0.556533	29.01	34.06	26.6	21.84
chrX	77359218	77359865	648	*	10.8298	10.9306	10.7215	0.199599	0.490681	0.556557	1977.01	1926.5	1374.29	2002.6
chr1	23805563	23805825	263	*	6.73525	6.8555	6.60407	0.235942	0.490682	0.556557	113.14	118.46	78.32	116.24
chr3	69292033	69292642	610	*	7.58136	7.69319	7.46012	0.220201	0.490695	0.556568	175.51	238.41	147.77	204.39
chr1	214645709	214646098	390	*	6.85775	6.72042	6.98313	-0.243439	0.4907	0.556572	111.69	99.21	93.1	159.93
chr17	4823024	4823277	254	*	4.89049	4.68124	5.0732	-0.335248	0.49071	0.556581	24.66	26.65	23.64	43.69
chr4	21860638	21860902	265	*	5.38809	5.54733	5.20908	0.302596	0.490717	0.556586	59.47	34.06	30.29	43.69
chr3	101725989	101726328	340	*	6.85985	6.98348	6.72462	0.242333	0.490727	0.556593	147.95	105.14	82.01	129.5
chr18	52901152	52901424	273	*	5.75234	5.57229	5.9124	-0.300721	0.490751	0.556619	52.22	42.94	36.2	84.25
chr7	98739678	98740308	631	*	8.87383	8.98405	8.75449	0.217332	0.49078	0.556649	501.87	510.87	318.45	545.31
chr1	66867906	66868327	422	*	5.83481	5.97675	5.67738	0.27413	0.49085	0.556725	66.72	59.23	39.16	63.19
chr21	16922058	16922361	304	*	6.08577	5.92675	6.22899	-0.273914	0.490856	0.556729	59.47	62.19	51.72	98.3
chr12	12894736	12894966	231	*	5.37042	5.19657	5.52554	-0.294186	0.490858	0.556729	33.36	39.98	40.64	51.49
chr9	124615187	124615553	367	*	5.95661	6.09277	5.80626	0.263187	0.490862	0.55673	58.02	78.48	49.5	62.41
chr13	36972240	36972496	257	*	5.65572	5.90726	5.35087	0.419357	0.490873	0.556737	66.72	53.31	19.21	62.41
chr15	94604074	94604596	523	*	6.95961	7.08605	6.82102	0.246518	0.490873	0.556737	105.89	165.85	85.71	140.42
chr3	33172988	33173562	575	*	7.20435	7.32366	7.07429	0.234449	0.490875	0.556737	187.11	133.27	104.92	164.61
chr5	122242469	122242761	293	*	5.25321	5.07314	5.41327	-0.301373	0.490896	0.556757	37.71	29.62	38.42	46.81
chr5	135352597	135353202	606	*	8.13006	8.00681	8.24361	-0.222736	0.490898	0.556757	255.29	259.14	223.14	383.05
chr6	140887887	140888282	396	*	6.39921	6.52952	6.25596	0.253857	0.490907	0.556765	87.03	97.73	56.89	95.96
chr7	139589102	139589305	204	*	4.58081	4.35461	4.77631	-0.35274	0.490914	0.556769	26.11	14.81	24.38	30.43
chr14	52455857	52457034	1178	*	10.0773	10.1815	9.96495	0.206069	0.490916	0.556769	1100.92	1221.65	793.54	1205.31
chr4	7973989	7974317	329	*	6.92	7.03742	6.79217	0.230311	0.490919	0.556769	111.69	151.04	96.05	125.6
chr3	171583352	171583566	215	*	4.6416	4.40074	4.84795	-0.366952	0.490934	0.556785	33.36	8.88	30.29	27.3
chr7	50880564	50881067	504	*	7.73093	7.60838	7.84388	-0.221806	0.490949	0.556798	172.61	217.68	181.76	277.73
chr8	61848814	61849163	350	*	5.62061	5.45891	5.766	-0.278203	0.490956	0.556804	42.06	45.9	48.77	60.07
chr13	97912280	97912562	283	*	7.3038	7.42215	7.17487	0.232494	0.490979	0.556827	166.81	176.21	105.66	183.33
chr7	93688958	93689428	471	*	7.91249	7.79033	8.02511	-0.221063	0.490988	0.556834	213.22	229.52	198.02	322.98
chr3	52274162	52274392	231	*	8.10503	7.9846	8.21618	-0.218265	0.491005	0.556849	277.04	229.52	232	362.76
chr17	50105057	50105325	269	*	5.27585	5.07638	5.45106	-0.324201	0.491006	0.556849	30.46	37.02	25.86	61.63
chr4	137986527	137986807	281	*	5.91426	5.74115	6.06882	-0.292213	0.491041	0.556884	53.67	53.31	40.64	93.62
chrX	80457073	80457870	798	*	8.82988	8.7127	8.93825	-0.213506	0.491042	0.556884	378.58	460.52	382.73	598.36
chr10	134226950	134227920	971	*	7.7337	7.84634	7.61152	0.221985	0.491061	0.556903	224.83	235.44	148.51	242.62
chr15	66949739	66950073	335	*	5.6502	5.48446	5.79884	-0.283637	0.491066	0.556906	37.71	51.83	45.81	65.53
chr7	69557439	69557866	428	*	5.59778	5.74156	5.43807	0.27623	0.491104	0.556947	52.22	54.79	39.9	46.81
chr3	161631829	161632221	393	*	6.70721	6.5631	6.83822	-0.253334	0.491116	0.556957	91.38	97.73	79.06	149.79
chr2	29828950	29829515	566	*	8.3683	8.24573	8.48126	-0.22177	0.49115	0.556993	285.75	321.33	263.04	451.7
chr5	38509282	38509725	444	*	6.55487	6.67804	6.42021	0.241277	0.491166	0.557006	120.39	84.4	76.1	95.18
chr9	115141549	115142855	1307	*	11.1931	11.2975	11.0806	0.206313	0.491167	0.557006	2446.97	2586.93	1663.19	2668.05
chr2	198035077	198035346	270	*	5.42252	5.22307	5.59772	-0.32373	0.491171	0.557008	39.16	35.54	25.86	70.99
chr9	131450703	131451886	1184	*	11.5215	11.6245	11.4106	0.20374	0.491219	0.55706	3083.73	3231.07	2108.72	3335.85
chr3	100647921	100648232	312	*	5.73982	5.57458	5.88807	-0.282358	0.491272	0.557117	44.97	50.35	44.33	74.11
chr8	28491263	28491663	401	*	6.12346	6.25311	5.98099	0.252032	0.491282	0.557125	69.62	82.92	56.89	69.43
chr2	217210691	217210984	294	*	6.95548	6.82025	7.07912	-0.240838	0.491284	0.557125	97.18	128.83	102.7	167.73
chr5	108744782	108746211	1430	*	12.1575	12.2554	12.0524	0.194294	0.491302	0.557143	4692.32	5086.5	3449.77	5045.12
chr17	31379886	31380160	275	*	4.99992	5.16654	4.81151	0.312266	0.491333	0.557175	34.81	37.02	28.08	28.08
chr1	64340010	64340465	456	*	6.69324	6.54033	6.83149	-0.265615	0.491335	0.557175	91.38	94.77	70.19	157.59
chr5	61259913	61260350	438	*	5.50151	5.33316	5.65226	-0.286694	0.49137	0.557212	39.16	41.46	42.85	57.73
chr17	60650598	60650761	164	*	4.02956	4.25197	3.7665	0.386992	0.491382	0.557222	18.86	19.25	15.52	11.7
chr13	33686932	33687322	391	*	6.65734	6.52928	6.77495	-0.230269	0.491391	0.55723	88.48	96.25	101.22	117.8
chr4	119653783	119654388	606	*	7.06818	6.93639	7.18894	-0.235603	0.491434	0.557276	111.69	133.27	110.83	180.99
chr3	30647709	30648932	1224	*	11.185	11.0749	11.2873	-0.202351	0.491438	0.557278	2088.7	2225.62	1976.47	3022.23
chr5	155847747	155847984	238	*	4.7266	4.50813	4.9163	-0.345456	0.491462	0.557302	18.86	26.65	22.17	38.23
chr8	118636514	118636740	227	*	5.83345	5.67953	5.97253	-0.267166	0.491464	0.557302	55.12	47.39	56.15	69.43
chr10	92705350	92705552	203	*	4.65308	4.83808	4.44082	0.339989	0.491469	0.557305	26.11	31.1	18.47	24.96
chr15	65872353	65873076	724	*	7.79904	7.68632	7.90358	-0.206346	0.491511	0.557349	198.72	213.23	211.32	267.59
chrX	11211184	11211565	382	*	5.29455	5.4604	5.10712	0.312394	0.491518	0.557354	37.71	50.35	22.9	46.03
chr17	7589266	7590091	826	*	10.039	10.1472	9.92201	0.213463	0.49152	0.557354	1087.86	1180.19	725.57	1214.67
chr15	90692292	90692927	636	*	7.19529	7.306	7.07537	0.218466	0.49155	0.557385	161	155.48	115.26	154.47
chr7	73391292	73391748	457	*	6.55047	6.66993	6.42021	0.234343	0.491562	0.557394	104.43	99.21	76.1	95.18
chr3	109899597	109900096	500	*	5.73505	5.8742	5.58102	0.268098	0.491563	0.557394	55.12	62.19	45.81	49.93
chr11	9405968	9407116	1149	*	10.814	10.9184	10.7015	0.206359	0.491576	0.557407	1913.19	1957.6	1285.63	2044.73
chr2	220893790	220894160	371	*	5.79752	5.63987	5.93963	-0.272483	0.491589	0.557419	46.42	53.31	50.98	71.77
chr5	82272632	82272916	285	*	5.2275	5.04504	5.38946	-0.304818	0.49163	0.557462	29.01	37.02	35.47	48.37
chr18	72156593	72157371	779	*	6.66925	6.5307	6.79565	-0.24568	0.491649	0.557481	79.78	105.14	86.45	135.74
chr6	3986848	3987136	289	*	5.39117	5.54966	5.2131	0.301384	0.491659	0.55749	52.22	41.46	26.6	47.59
chr1	222816987	222818118	1132	*	10.6976	10.8036	10.5831	0.209343	0.491665	0.557491	1771.04	1803.6	1161.5	1906.64
chr3	170489338	170489534	197	*	4.15272	4.75896	3.08695	0.435709	0.491666	0.557491	30.46	23.69	16.99	0
chr13	24955098	24955292	195	*	4.44909	4.19479	4.66522	-0.378611	0.491706	0.557533	18.86	17.77	13.3	37.45
chr7	127685924	127686193	270	*	5.46967	5.61739	5.30507	0.282708	0.491708	0.557533	49.32	48.87	36.94	42.13
chr2	134243370	134243575	206	*	5.06536	4.86972	5.23761	-0.319359	0.491715	0.557539	36.26	22.21	31.77	43.69
chr19	18745850	18746057	208	*	6.83174	6.95073	6.70204	0.233828	0.491737	0.557562	136.35	111.06	84.97	123.26
chr4	15655590	15655802	213	*	6.88602	7.00282	6.75893	0.229623	0.491744	0.557567	126.19	130.31	88.66	127.94
chr4	141057673	141058065	393	*	7.81174	7.68526	7.92802	-0.227484	0.491748	0.557568	213.22	198.43	176.59	310.49
chr6	16741242	16742040	799	*	9.8665	9.75021	9.97412	-0.212105	0.491763	0.557582	838.38	884.03	761.03	1250.55
chr1	236332051	236332385	335	*	5.40147	5.21956	5.563	-0.302817	0.491782	0.557601	47.87	26.65	39.16	55.39
chr13	63758950	63759138	189	*	4.37657	4.13151	4.58599	-0.37033	0.49181	0.55763	23.21	11.85	19.95	28.08
chr4	106469690	106469899	210	*	4.93287	5.10453	4.73799	0.321127	0.491813	0.557631	37.71	31.1	22.17	31.21
chr2	22551975	22552273	299	*	5.03705	4.8396	5.21069	-0.322545	0.491818	0.557633	23.21	34.06	28.82	45.25
chr17	60878044	60878362	319	*	5.82368	5.66415	5.9673	-0.27652	0.491821	0.557634	36.26	65.15	64.28	60.85
chr12	94061495	94061719	225	*	4.57045	4.76219	4.34927	0.347426	0.491834	0.557646	24.66	29.62	24.38	16.38
chr6	122363628	122364359	732	*	7.31275	7.18853	7.42713	-0.224099	0.491842	0.55765	140.7	151.04	136.69	207.52
chr12	114605974	114606199	226	*	6.51401	6.36287	6.65081	-0.263923	0.491842	0.55765	59.47	105.14	75.36	125.6
chr12	15429162	15429322	161	*	5.81251	5.96004	5.64817	0.28354	0.491846	0.557651	65.27	59.23	33.99	66.31
chr2	109335623	109336512	890	*	10.8476	10.9537	10.7332	0.209336	0.491851	0.557654	1937.85	2028.68	1285.63	2118.84
chr2	27850811	27852210	1400	*	11.0633	11.1655	10.9532	0.202308	0.491853	0.557654	2171.38	2422.56	1579.7	2385.65
chr11	105101417	105101664	248	*	5.3521	5.50717	5.17833	0.294781	0.491885	0.557687	40.61	50.35	30.29	42.13
chr6	79202084	79202638	555	*	6.08934	6.22337	5.94156	0.260407	0.491891	0.557691	76.88	72.56	48.03	74.89
chr19	52253295	52253519	225	*	4.95786	4.75896	5.13263	-0.323321	0.491906	0.557705	30.46	23.69	28.82	41.35
chr16	2014328	2015406	1079	*	10.6668	10.7703	10.5553	0.204669	0.491915	0.557712	1707.22	1785.83	1179.23	1830.19
chrX	68372273	68372667	395	*	6.67922	6.53892	6.80708	-0.247582	0.491926	0.557718	100.08	85.89	82.75	141.2
chr5	72715062	72716133	1072	*	9.13955	9.24659	9.02392	0.21139	0.491927	0.557718	607.75	607.12	397.51	643.61
chr10	79743247	79744105	859	*	8.42804	8.30359	8.54259	-0.224604	0.491927	0.557718	301.7	330.22	265.99	479.78
chr18	11391721	11391973	253	*	5.1395	5.30531	4.95214	0.312562	0.491938	0.557728	42.06	37.02	22.9	39.01
chr2	227379648	227379992	345	*	6.56115	6.77419	6.31111	0.376536	0.491945	0.557732	82.68	136.23	48.03	110.78
chr16	50227545	50227917	373	*	5.79038	5.94455	5.61774	0.294233	0.491956	0.557743	58.02	65.15	29.55	68.65
chr3	141962959	141963272	314	*	5.17385	5.33261	4.99544	0.300224	0.491973	0.557757	40.61	39.98	31.03	32.77
chr20	6576428	6576736	309	*	5.09695	4.9109	5.26172	-0.309704	0.491974	0.557757	26.11	34.06	36.94	39.79
chr17	76875644	76876264	621	*	10.0738	9.95805	10.181	-0.211256	0.492004	0.557788	963.12	1026.18	879.99	1441.69
chr1	72643477	72643697	221	*	5.02454	5.1924	4.83455	0.315196	0.492024	0.557809	43.51	29.62	25.86	31.21
chr20	56936540	56937098	559	*	8.51038	8.61817	8.39388	0.212819	0.492038	0.557822	374.23	411.66	260.82	411.91
chr17	1665636	1666925	1290	*	9.7938	9.90028	9.67882	0.210226	0.492049	0.557831	873.19	1038.03	639.12	1000.13
chr13	60454688	60454929	242	*	5.39818	5.19836	5.57366	-0.324697	0.492059	0.55784	29.01	44.42	26.6	68.65
chr20	45826994	45827345	352	*	5.5126	5.65983	5.34861	0.282206	0.492077	0.557855	50.77	50.35	35.47	46.03
chr12	106178160	106178372	213	*	4.42825	4.1924	4.63091	-0.36196	0.492078	0.557855	21.76	14.81	20.69	28.86
chr8	65651373	65651565	193	*	4.42959	4.19717	4.6297	-0.35972	0.492101	0.557879	15.96	20.73	21.43	28.08
chr8	104305828	104306033	206	*	4.90191	5.07574	4.70424	0.322018	0.49211	0.557884	31.91	35.54	30.29	21.84
chr1	180963477	180963743	267	*	5.19425	5.36101	5.00567	0.313479	0.49211	0.557884	34.81	47.39	22.9	41.35
chr2	9505340	9505677	338	*	5.62978	5.78451	5.45643	0.293945	0.492118	0.55789	39.16	71.08	33.99	53.83
chr2	39757497	39757927	431	*	6.27674	6.41156	6.128	0.261355	0.492127	0.557897	72.52	97.73	51.72	88.16
chr1	96910877	96911158	282	*	5.09958	4.90799	5.26869	-0.314853	0.492132	0.5579	31.91	28.13	30.29	46.81
chr2	129264775	129264997	223	*	4.80052	4.59728	4.97863	-0.329542	0.49218	0.557952	21.76	26.65	30.29	32.77
chr6	14743496	14744577	1082	*	10.7801	10.6689	10.8834	-0.2041	0.492186	0.557956	1573.78	1682.17	1485.86	2292.03
chr17	26460363	26461080	718	*	7.55605	7.42925	7.6726	-0.228107	0.492204	0.557973	156.65	188.06	152.95	255.1
chr16	16044285	16044589	305	*	7.04452	7.16578	6.91213	0.237814	0.492221	0.55799	146.5	140.67	87.19	153.69
chr7	40354908	40355147	240	*	4.58401	4.36207	4.77631	-0.349624	0.492231	0.557998	15.96	25.17	24.38	30.43
chr7	139013064	139013560	497	*	7.53143	7.41002	7.64341	-0.219797	0.492258	0.558026	162.45	177.69	159.6	240.28
chr2	31517086	31517289	204	*	5.50882	5.33641	5.66282	-0.292608	0.492272	0.558039	30.46	50.35	43.59	57.73
chr5	55619382	55619724	343	*	8.14478	8.02215	8.2578	-0.221629	0.492295	0.558062	275.59	244.33	227.57	384.61
chr11	111784796	111785036	241	*	6.49544	6.35861	6.62041	-0.242769	0.492301	0.558066	82.68	81.44	80.54	116.24
chr20	49891777	49893200	1424	*	7.83967	7.71856	7.9514	-0.219611	0.492317	0.558082	178.41	242.85	201.71	293.33
chr2	74229431	74230363	933	*	10.6188	10.7213	10.5084	0.20282	0.492325	0.558089	1691.27	1685.13	1155.59	1757.64
chr2	58748974	58749467	494	*	6.08582	5.92639	6.22938	-0.274225	0.492344	0.558107	60.92	60.71	50.98	99.08
chr1	232803087	232803800	714	*	6.90461	6.78154	7.01801	-0.222798	0.492352	0.558113	100.08	119.94	121.91	137.3
chr1	11322189	11323034	846	*	11.337	11.4354	11.2314	0.195137	0.492368	0.558128	2716.76	2822.38	1986.81	2821.74
chr2	224625550	224626139	590	*	8.68847	8.79145	8.57757	0.203915	0.492373	0.558131	464.16	422.02	315.5	448.58
chr1	1295134	1296345	1212	*	11.05	11.1512	10.9411	0.200384	0.492387	0.558144	2287.42	2261.16	1572.31	2359.9
chr19	54333365	54333570	206	*	4.43581	4.18761	4.64751	-0.37308	0.492413	0.558171	27.56	8.88	24.38	25.74
chr10	129595701	129595948	248	*	4.45019	4.1912	4.66968	-0.384676	0.492423	0.558179	23.21	13.33	38.42	12.48
chr19	5667722	5668151	430	*	5.67842	5.81928	5.52231	0.270787	0.492435	0.558188	52.22	60.71	44.33	47.59
chr8	19265951	19266859	909	*	8.6855	8.79573	8.56614	0.217246	0.492435	0.558188	409.04	479.77	283.72	474.32
chr7	23752863	23753123	261	*	7.00328	6.87308	7.12269	-0.232906	0.492437	0.558188	118.94	115.5	107.87	170.85
chr19	10981392	10982785	1394	*	11.8494	11.9499	11.7415	0.198911	0.492458	0.558208	3733.55	4178.78	2723.46	4124.56
chr15	51659144	51660137	994	*	8.41213	8.29514	8.52033	-0.212895	0.492478	0.558228	336.51	291.71	288.9	445.46
chr20	4554449	4555211	763	*	8.56317	8.45494	8.66384	-0.199081	0.492489	0.558238	358.27	343.54	352.44	458.72
chr2	223059207	223059367	161	*	4.29551	4.50524	4.05003	0.370696	0.492501	0.558248	23.21	22.21	21.43	11.7
chr11	35571296	35571800	505	*	10.1129	9.99744	10.2199	-0.210838	0.492512	0.558258	1021.14	1023.22	902.16	1483.03
chrX	10045902	10046173	272	*	5.59047	5.74604	5.41606	0.294881	0.492545	0.558293	36.26	71.08	35.47	49.93
chr14	53611047	53611317	271	*	4.9882	4.5864	5.30212	-0.464249	0.49255	0.558296	39.16	8.88	25.86	53.05
chr4	47832366	47832567	202	*	4.759	4.94455	4.54601	0.341458	0.492554	0.558298	29.01	32.58	15.52	31.21
chr12	11918786	11919774	989	*	8.0105	7.89596	8.11661	-0.209105	0.492579	0.558321	233.53	242.85	229.79	325.32
chr8	28560348	28560556	209	*	7.12208	6.99344	7.24018	-0.230495	0.49258	0.558321	134.9	119.94	117.48	184.89
chr2	46644307	46644541	235	*	4.98837	5.17322	4.77631	0.338363	0.492582	0.558321	18.86	53.31	24.38	30.43
chr6	132556753	132557315	563	*	5.79629	5.61427	5.95789	-0.302658	0.492645	0.558389	59.47	38.5	36.94	87.37
chr11	126869954	126870837	884	*	8.89345	8.99934	8.77916	0.209203	0.492663	0.558407	481.56	541.97	345.05	533.61
chr7	15391923	15392392	470	*	5.60521	5.43796	5.75507	-0.286176	0.492673	0.558416	31.91	54.79	49.5	58.51
chr15	71666641	71667652	1012	*	9.24771	9.13273	9.35421	-0.209934	0.492682	0.558423	555.54	567.14	504.65	804.32
chr20	9435547	9435743	197	*	4.62815	4.41105	4.81681	-0.344046	0.492685	0.558423	18.86	23.69	24.38	31.99
chr4	57396348	57397390	1043	*	10.3369	10.4421	10.2235	0.207787	0.492689	0.558424	1344.6	1437.84	921.37	1469.77
chr17	10169514	10170239	726	*	6.98381	6.85644	7.10084	-0.228971	0.49269	0.558424	105.89	125.87	113.05	161.49
chr4	148292841	148293169	329	*	6.8915	6.7511	7.01943	-0.247839	0.492732	0.558469	107.34	108.1	89.4	170.07
chr1	9048151	9048383	233	*	6.76191	6.88124	6.63181	0.234345	0.492738	0.558473	126.19	109.58	80.54	117.8
chr15	34013125	34013609	485	*	8.38653	8.27037	8.49404	-0.211782	0.492772	0.558508	281.39	336.14	288.9	432.19
chr3	161859077	161859289	213	*	4.68672	4.4614	4.88157	-0.352089	0.492796	0.558533	17.41	26.65	19.95	39.01
chr2	101735803	101736228	426	*	7.97282	8.07832	7.85901	0.208682	0.492801	0.558536	279.94	260.62	192.84	271.49
chr6	121877934	121878177	244	*	4.79998	4.59728	4.97769	-0.328928	0.492804	0.558537	21.76	26.65	31.03	31.99
chr5	119061123	119061291	169	*	4.53111	4.72311	4.30958	0.349447	0.49281	0.55854	23.21	29.62	16.26	23.4
chr2	180319612	180320092	481	*	8.10434	8.21157	7.98849	0.21195	0.492812	0.55854	327.81	265.06	208.36	299.57
chr6	32050705	32051133	429	*	10.0352	9.92197	10.1402	-0.20726	0.492852	0.558582	976.18	963.99	877.03	1380.06
chr20	19860867	19861638	772	*	8.14764	8.02667	8.25925	-0.219065	0.492858	0.558586	268.34	253.21	230.53	382.27
chr10	114035682	114035994	313	*	5.35507	5.15922	5.52748	-0.319033	0.492868	0.558595	52.22	19.25	38.42	53.83
chr3	112994564	112995412	849	*	8.55608	8.44121	8.66246	-0.209722	0.492884	0.55861	322.01	373.16	324.36	486.02
chr22	22151990	22152578	589	*	7.79963	7.68124	7.90903	-0.215111	0.492889	0.558611	197.27	213.23	192.84	287.87
chr19	39661481	39661835	355	*	5.05883	5.22307	4.87347	0.309266	0.492889	0.558611	39.16	35.54	25.86	32.77
chr16	81584803	81585532	730	*	8.19672	8.30331	8.08162	0.210623	0.492898	0.558614	307.5	324.29	216.49	325.32
chr14	65721701	65722033	333	*	7.54552	7.65552	7.42643	0.216968	0.492901	0.558614	190.01	213.23	139.65	204.39
chr13	36288698	36289083	386	*	6.51397	6.63636	6.38023	0.239668	0.492902	0.558614	116.04	82.92	76.1	90.5
chr11	94706324	94707176	853	*	10.0327	10.1388	9.91828	0.20934	0.492902	0.558614	1013.89	1240.9	759.55	1175.66
chr8	103794129	103794715	587	*	5.79753	5.63811	5.94108	-0.274214	0.492905	0.558614	52.22	47.39	48.77	74.11
chr9	16321439	16322094	656	*	8.11644	8.23217	7.99061	0.227342	0.492911	0.558619	274.14	327.25	181.02	327.66
chr1	212485255	212485768	514	*	6.30853	6.16288	6.44082	-0.255013	0.492914	0.558619	87.03	56.27	73.89	99.86
chr7	103848249	103849031	783	*	10.4073	10.5151	10.2909	0.212569	0.492919	0.558622	1450.49	1476.34	928.02	1577.43
chr6	156153842	156154043	202	*	4.57437	4.76138	4.35946	0.342156	0.492931	0.558633	26.11	28.13	19.21	21.84
chr5	148416502	148416898	397	*	6.31124	6.16471	6.44424	-0.256295	0.492951	0.558653	78.33	65.15	66.5	107.66
chr7	93380878	93381074	197	*	4.37399	4.13897	4.57604	-0.363016	0.492964	0.558664	14.5	20.73	25.86	21.84
chr11	122488087	122488376	290	*	5.77634	5.61472	5.92166	-0.276888	0.49299	0.558692	58.02	39.98	50.24	70.99
chr2	74756186	74757494	1309	*	11.6307	11.7312	11.5227	0.198972	0.493002	0.558701	3420.24	3379.15	2334.08	3550.38
chr11	2131785	2132098	314	*	5.41431	5.57045	5.23919	0.29735	0.493004	0.558701	58.02	37.02	30.29	45.25
chr12	12953349	12953701	353	*	7.12242	6.99396	7.24037	-0.230267	0.493006	0.558701	130.54	124.39	116.74	185.67
chr7	130615025	130615411	387	*	5.55757	5.7019	5.39718	0.276486	0.493011	0.558704	49.32	54.79	41.38	42.91
chrX	153656709	153657531	823	*	10.2975	10.4008	10.1862	0.204351	0.493019	0.558707	1420.03	1283.84	925.06	1405.02
chr5	127563553	127564143	591	*	9.29007	9.39492	9.17701	0.207179	0.493019	0.558707	619.36	727.07	461.79	695.88
chr3	123553457	123553911	455	*	9.42753	9.31311	9.53354	-0.209039	0.493049	0.558739	628.06	644.14	573.36	908.85
chr20	35178016	35179704	1689	*	7.90113	8.00223	7.79242	0.200303	0.493055	0.558742	262.54	250.25	204.67	238.72
chr14	72966980	72967535	556	*	5.73197	5.57321	5.87499	-0.273521	0.493061	0.558746	49.32	45.9	49.5	67.87
chr6	35138017	35138276	260	*	7.08493	6.95002	7.2083	-0.239641	0.493063	0.558746	142.15	105.14	110.09	185.67
chr5	73198539	73198890	352	*	6.14537	6.28113	5.99548	0.26293	0.493078	0.558761	68.17	87.37	48.03	79.57
chr13	95752695	95753268	574	*	6.12367	6.25311	5.98146	0.251565	0.493084	0.558764	69.62	82.92	56.15	70.21
chr7	81833907	81834342	436	*	5.50783	5.66243	5.33466	0.291648	0.493095	0.558774	42.06	59.23	49.5	31.21
chr5	179253023	179253195	173	*	6.18043	6.03044	6.31628	-0.262264	0.493098	0.558775	50.77	79.96	65.76	93.62
chr2	121089035	121089323	289	*	5.02662	5.20015	4.82932	0.321382	0.493101	0.558775	24.66	48.87	29.55	27.3
chr7	81256938	81257191	254	*	5.81041	5.63723	5.96501	-0.291752	0.493106	0.558777	55.12	44.42	39.9	85.03
chr9	112666982	112667388	407	*	7.9156	7.79495	8.02693	-0.218585	0.493107	0.558777	216.12	228.04	200.23	321.41
chr7	94030058	94030262	205	*	5.37283	5.52952	5.19704	0.297752	0.493148	0.55882	43.51	48.87	27.34	46.03
chr2	232520243	232520943	701	*	6.38933	6.25139	6.51523	-0.244316	0.49316	0.55883	78.33	74.04	76.84	106.1
chr4	150387200	150387433	234	*	4.50767	4.25997	4.71901	-0.374511	0.493168	0.55883	8.7	29.62	20.69	31.99
chr4	114623858	114624067	210	*	5.24981	5.41413	5.06433	0.308037	0.493168	0.55883	29.01	56.27	31.03	35.89
chr9	85051400	85051973	574	*	6.10354	5.95863	6.23521	-0.255014	0.493168	0.55883	71.07	53.31	82.01	68.65
chr10	105630902	105631080	179	*	5.53546	5.68081	5.37382	0.278702	0.493169	0.55883	50.77	51.83	37.68	45.25
chr5	72410985	72412001	1017	*	10.4348	10.3184	10.5424	-0.212149	0.493181	0.558841	1230.01	1323.82	1111.25	1871.54
chr1	85724694	85726031	1338	*	10.1691	10.275	10.0549	0.208974	0.493212	0.558873	1102.37	1375.65	838.61	1288.78
chr7	116346673	116347209	537	*	7.16788	7.29174	7.03239	0.242413	0.493223	0.558882	168.26	145.12	89.4	172.41
chr16	69745243	69745602	360	*	5.40598	5.22658	5.56551	-0.30068	0.493225	0.558882	30.46	44.42	36.2	58.51
chr4	95611888	95612459	572	*	8.60549	8.71311	8.48919	0.212513	0.49323	0.558885	438.05	401.29	276.34	442.34
chr19	50320537	50321003	467	*	9.90741	9.7936	10.0129	-0.208112	0.493243	0.558897	873.19	901.8	799.45	1266.94
chr19	10284218	10284598	381	*	5.25591	5.07574	5.41606	-0.301436	0.49325	0.558902	31.91	35.54	35.47	49.93
chr20	9325065	9325809	745	*	6.95278	7.0678	6.8278	0.226167	0.493252	0.558902	127.64	140.67	94.57	132.62
chr17	61076429	61076656	228	*	5.02838	5.19598	4.83872	0.314475	0.49331	0.558963	34.81	38.5	22.9	34.33
chr1	212894791	212895629	839	*	8.13034	7.99747	8.25199	-0.237399	0.493311	0.558963	201.62	309.48	215.75	393.97
chr13	101958451	101958697	247	*	4.82902	5.00689	4.62609	0.329731	0.493326	0.558977	40.61	23.69	23.64	25.74
chr4	73754461	73754668	208	*	4.62875	4.41105	4.81786	-0.344407	0.493341	0.55899	18.86	23.69	23.64	32.77
chr1	76174664	76174840	177	*	4.19521	3.94597	4.40767	-0.375757	0.493342	0.55899	13.05	17.77	22.17	20.28
chr11	82719653	82719934	282	*	6.06676	6.19538	5.92554	0.249977	0.493352	0.558998	72.52	74.04	58.37	63.19
chr8	23380751	23381723	973	*	9.36856	9.47088	9.25842	0.202542	0.493366	0.55901	749.9	669.31	501.69	723.18
chr12	13012637	13013051	415	*	6.02938	6.16593	5.87853	0.264639	0.493368	0.55901	72.52	71.08	44.33	73.33
chr2	69273198	69273845	648	*	6.61473	6.47396	6.74298	-0.249228	0.493373	0.559013	66.72	111.06	89.4	124.82
chr5	119708616	119709036	421	*	5.25477	5.07314	5.41606	-0.302623	0.493392	0.559033	37.71	29.62	35.47	49.93
chr7	27086541	27086757	217	*	4.88845	4.68464	5.067	-0.330021	0.493398	0.559036	18.86	32.58	28.82	38.23
chr21	46411653	46412448	796	*	7.92961	8.04255	7.80708	0.222437	0.493418	0.559055	275.59	251.73	165.51	282.41
chr8	134747884	134748066	183	*	4.43609	4.63811	4.20109	0.36377	0.493419	0.559055	26.11	23.69	11.82	24.96
chr18	67425722	67426087	366	*	5.7314	5.57504	5.87245	-0.270906	0.493442	0.559078	43.51	51.83	53.2	63.97
chr8	142163488	142163906	419	*	8.89148	8.99673	8.77795	0.208009	0.493448	0.559081	498.97	522.72	344.31	533.61
chr12	104915250	104915842	593	*	7.21315	7.08972	7.32684	-0.222596	0.493457	0.559089	143.6	128.83	131.52	189.57
chr15	85897736	85898006	271	*	5.58686	5.41105	5.74356	-0.295697	0.493483	0.559116	37.71	47.39	36.94	70.21
chr11	95448984	95449323	340	*	5.46262	5.62095	5.28474	0.299791	0.493488	0.559117	37.71	60.71	28.82	49.15
chr1	184855811	184856040	230	*	5.61409	5.75896	5.45303	0.278513	0.493489	0.559117	60.92	47.39	37.68	49.93
chr2	134314941	134315651	711	*	6.72055	6.59434	6.83661	-0.22713	0.493575	0.559212	105.89	87.37	111.57	117.02
chr1	202976079	202977074	996	*	10.7648	10.8713	10.6497	0.210246	0.493591	0.559227	1768.14	1978.33	1208.05	2004.94
chr6	109059105	109059589	485	*	9.24434	9.1297	9.35054	-0.209379	0.493619	0.559256	526.53	593.79	508.34	797.3
chr4	99564085	99564630	546	*	7.05167	7.16639	6.92703	0.225726	0.493641	0.559278	140.7	146.6	98.27	145.1
chr2	239622730	239623185	456	*	6.48477	6.60827	6.34971	0.241202	0.493645	0.55928	87.03	108.1	68.71	94.4
chr5	15566914	15567247	334	*	5.95899	5.80298	6.09976	-0.270686	0.493669	0.559304	42.06	69.6	58.37	78.79
chr8	129505213	129506129	917	*	7.78847	7.67122	7.8969	-0.213345	0.493677	0.55931	191.46	216.19	195.06	281.63
chr1	195686838	195687089	252	*	5.4335	5.60043	5.2447	0.313147	0.493686	0.559317	33.36	63.67	25.12	50.71
chr11	68378069	68378495	427	*	5.53523	5.68038	5.37382	0.278413	0.493688	0.559317	52.22	50.35	37.68	45.25
chr2	122446951	122447315	365	*	5.63777	5.78174	5.47783	0.276309	0.493695	0.559322	49.32	60.71	38.42	50.71
chr4	138656845	138657152	308	*	4.52939	4.30365	4.72454	-0.353004	0.49374	0.559371	23.21	16.29	31.03	21.84
chr15	39974628	39974875	248	*	4.96878	5.13773	4.77739	0.315977	0.493788	0.559422	31.91	38.5	23.64	31.21
chr17	38263891	38264071	181	*	6.66836	6.53962	6.78654	-0.230776	0.4938	0.559432	95.73	90.33	97.53	123.26
chr14	104018290	104019253	964	*	8.60526	8.71472	8.4868	0.21579	0.493801	0.559432	393.08	447.2	269.69	447.8
chr5	60910373	60910822	450	*	5.37481	5.52667	5.20505	0.289626	0.493814	0.559443	52.22	39.98	33.99	39.79
chr20	48302419	48302671	253	*	6.40454	6.54431	6.24976	0.269261	0.493822	0.55945	66.72	119.94	54.68	97.52
chr20	1349095	1350039	945	*	7.21786	7.09914	7.32756	-0.215721	0.493833	0.559457	129.09	145.12	142.6	178.65
chr11	104198546	104198891	346	*	5.42316	5.57642	5.25167	0.291285	0.493833	0.559457	39.16	56.27	32.51	43.69
chr1	53209949	53210196	248	*	4.62513	4.41105	4.81151	-0.34119	0.493849	0.559472	18.86	23.69	28.08	28.08
chr5	153361894	153362083	190	*	4.44425	4.63811	4.22023	0.351688	0.493858	0.559479	26.11	23.69	16.99	20.28
chr21	16368462	16368712	251	*	4.76844	4.54405	4.96258	-0.349835	0.493874	0.559494	34.81	11.85	28.82	33.55
chr2	220507049	220507588	540	*	9.66659	9.77159	9.55334	0.207451	0.493892	0.559512	883.35	864.78	583.7	919
chr7	66342605	66342839	235	*	5.98101	6.12373	5.8226	0.274601	0.493894	0.559512	58.02	81.44	40.64	72.55
chr16	85558886	85559088	203	*	5.34373	5.16897	5.49958	-0.295501	0.4939	0.559515	29.01	42.94	42.12	48.37
chr18	20887509	20888250	742	*	9.1316	9.23235	9.02328	0.199585	0.493902	0.559516	612.1	590.83	433.71	606.94
chr10	4822824	4823337	514	*	6.41748	6.26988	6.55136	-0.258995	0.493908	0.559519	55.12	99.21	77.58	110
chr8	103759049	103759507	459	*	7.99579	8.10508	7.87752	0.215723	0.493915	0.559523	291.55	259.14	183.24	287.09
chr11	68776205	68776607	403	*	10.748	10.8469	10.6418	0.195976	0.493918	0.559523	1802.95	1880.6	1326.26	1869.2
chr10	80394188	80394904	717	*	7.94929	8.05801	7.83172	0.214667	0.493919	0.559523	287.2	245.81	181.02	274.61
chr14	32941836	32942306	471	*	6.87459	6.73544	7.00149	-0.246844	0.49394	0.559545	76.88	136.23	104.92	151.35
chr5	122774611	122775748	1138	*	7.76245	7.64379	7.87209	-0.215361	0.493953	0.559556	204.52	195.46	186.93	281.63
chr14	74252218	74253070	853	*	10.3227	10.4338	10.2022	0.218725	0.493966	0.559564	1328.64	1437.84	835.66	1520.48
chr4	34107019	34107216	198	*	4.54184	4.31027	4.74133	-0.358363	0.493967	0.559564	14.5	25.17	19.95	33.55
chr9	100609794	100610055	262	*	5.59763	5.74074	5.43876	0.275047	0.493968	0.559564	55.12	51.83	39.16	47.59
chr8	105290772	105291207	436	*	5.81098	5.6581	5.9492	-0.265978	0.49397	0.559564	56.57	44.42	64.28	59.29
chr14	23158373	23158794	422	*	9.27261	9.16415	9.37348	-0.199461	0.493975	0.559567	577.29	570.1	552.67	773.89
chr4	74847167	74847911	745	*	7.21727	7.33126	7.09349	0.224548	0.493979	0.559569	176.96	145.12	110.09	163.05
chr4	100009189	100010930	1742	*	10.4215	10.5249	10.3101	0.204458	0.493988	0.559576	1418.57	1528.17	997.47	1541.54
chr9	83723348	83723574	227	*	4.48429	4.24507	4.68943	-0.364561	0.494014	0.559603	27.56	10.37	25.86	25.74
chr15	67357317	67358563	1247	*	11.128	11.2288	11.0197	0.199471	0.494017	0.559604	2233.75	2566.2	1683.14	2469.12
chr22	26981062	26981539	478	*	8.52962	8.64216	8.40757	0.221431	0.494021	0.559605	381.48	417.58	243.83	435.31
chr5	61756379	61756623	245	*	5.29381	5.45842	5.10798	0.310479	0.494079	0.559668	43.51	44.42	22.17	46.81
chr18	43841944	43842156	213	*	4.69146	4.87196	4.4851	0.332747	0.494086	0.559673	31.91	26.65	22.17	22.62
chr3	111022754	111022952	199	*	4.7178	4.90726	4.49965	0.347064	0.494092	0.559677	33.36	26.65	14.04	31.21
chr20	33900117	33900502	386	*	9.04317	8.93345	9.14514	-0.201498	0.494095	0.559678	471.41	506.43	467.7	664.67
chr17	55517835	55518109	275	*	4.88895	4.68464	5.06789	-0.330337	0.494109	0.559691	18.86	32.58	28.08	39.01
chr2	85238276	85238521	246	*	5.29227	5.1096	5.45439	-0.305005	0.494117	0.559697	26.11	42.94	36.2	51.49
chr12	18614695	18615122	428	*	5.68979	5.83463	5.52877	0.278684	0.494125	0.559704	65.27	48.87	36.94	55.39
chr12	60887772	60888343	572	*	6.00263	6.13556	5.8562	0.25814	0.494138	0.559716	73.97	66.64	48.77	67.09
chr20	51565031	51565328	298	*	5.27206	5.08091	5.44082	-0.315722	0.49415	0.559726	20.31	47.39	36.94	49.93
chr6	36514549	36515475	927	*	9.93425	10.0385	9.82183	0.206042	0.494172	0.559749	957.32	1146.13	723.35	1086.73
chr10	75544885	75546172	1288	*	11.007	11.1112	10.8946	0.205925	0.49418	0.559755	2140.92	2283.37	1458.52	2348.98
chr14	32480546	32480794	249	*	6.39388	6.51719	6.25904	0.241114	0.494195	0.559769	91.38	91.81	65.02	88.16
chrX	67867094	67867868	775	*	9.49338	9.6027	9.3751	0.215348	0.494218	0.559792	700.58	854.41	498	830.06
chr5	118638521	118639283	763	*	10.0985	9.98558	10.2032	-0.206685	0.494238	0.559812	900.75	1126.88	946.49	1411.26
chr7	27493350	27494015	666	*	8.09322	7.96947	8.2072	-0.223309	0.494244	0.559816	246.58	254.7	214.27	376.8
chr21	26888215	26888393	179	*	4.30177	4.50428	4.06611	0.363194	0.49427	0.559843	24.66	20.73	14.78	18.72
chr4	1076026	1076642	617	*	8.28592	8.17426	8.38955	-0.204552	0.494276	0.559847	272.69	305.04	282.99	387.73
chrX	132616778	132617024	247	*	4.92579	4.72062	5.10539	-0.329756	0.494297	0.559868	27.56	25.17	24.38	44.47
chr8	49133792	49134094	303	*	5.86074	5.7019	6.00381	-0.273488	0.494304	0.559873	49.32	54.79	48.77	79.57
chr10	7736647	7736840	194	*	4.61198	4.80259	4.3923	0.347122	0.494336	0.559906	21.76	34.06	16.26	25.74
chr13	21714015	21715220	1206	*	10.2746	10.3735	10.1685	0.19587	0.494344	0.559912	1225.66	1427.48	985.65	1316.08
chr10	63752469	63753318	850	*	8.87213	8.9765	8.75961	0.206293	0.494346	0.559912	471.41	536.04	347.27	519.57
chr8	19086114	19086729	616	*	6.52133	6.64923	6.38098	0.24954	0.494408	0.559976	101.53	99.21	60.59	106.1
chr13	96004904	96005112	209	*	4.57658	4.35782	4.7665	-0.345979	0.494409	0.559976	21.76	19.25	31.03	23.4
chr9	104276184	104276677	494	*	7.80025	7.67826	7.91272	-0.22091	0.49441	0.559976	166.81	242.85	198.75	283.19
chr8	42596148	42596380	233	*	4.89228	5.07444	4.68376	0.336652	0.494424	0.559989	34.81	32.58	15.52	35.89
chr1	88253262	88253544	283	*	5.34602	5.16836	5.50418	-0.298398	0.4945	0.560072	30.46	41.46	36.94	53.83
chr10	92086270	92087068	799	*	7.21937	7.32597	7.10427	0.210464	0.494512	0.560083	162.45	158.44	129.3	145.88
chr17	48210377	48210737	361	*	8.35352	8.23781	8.46064	-0.210844	0.494545	0.560118	303.15	300.6	277.07	427.51
chr9	12759723	12760210	488	*	6.03338	6.16745	5.88555	0.259779	0.49455	0.56012	65.27	78.48	48.03	70.21
chr8	18523442	18524485	1044	*	7.02112	6.88605	7.14462	-0.240742	0.494585	0.560155	88.48	148.08	115.26	167.73
chr1	6615219	6615539	321	*	6.76855	6.89119	6.63451	0.240135	0.494588	0.560155	118.94	118.46	73.89	124.82
chr11	117254744	117255311	568	*	9.83969	9.72831	9.9431	-0.204206	0.494588	0.560155	805.02	891.43	786.89	1181.9
chr5	159596289	159596808	520	*	9.0683	8.95227	9.17569	-0.211445	0.494603	0.560166	494.62	496.06	438.89	717.72
chr10	126566691	126566967	277	*	4.89059	4.68379	5.07143	-0.332437	0.494604	0.560166	20.31	31.1	25.12	42.13
chr10	134221084	134222178	1095	*	7.40708	7.51099	7.29509	0.205255	0.494606	0.560166	187.11	177.69	158.86	155.25
chr1	197004136	197004469	334	*	6.67848	6.8096	6.53424	0.255018	0.494607	0.560166	105.89	118.46	61.33	124.04
chr19	4445085	4445812	728	*	7.18584	7.06584	7.29663	-0.217319	0.494616	0.560173	145.05	122.91	138.91	175.53
chr12	58283208	58283813	606	*	9.88003	9.77032	9.98197	-0.201518	0.494649	0.560208	815.17	931.41	829.75	1192.82
chr1	46009592	46009792	201	*	4.37203	4.13773	4.57354	-0.361845	0.49466	0.560214	15.96	19.25	27.34	20.28
chrX	13002908	13003102	195	*	4.37203	4.13773	4.57354	-0.361845	0.49466	0.560214	15.96	19.25	27.34	20.28
chrX	151297572	151297785	214	*	4.92224	5.1115	4.70435	0.345374	0.494667	0.560219	21.76	47.39	16.26	35.89
chr4	140088971	140089448	478	*	6.44962	6.29786	6.58692	-0.264792	0.494681	0.560233	52.22	105.14	77.58	114.68
chr9	128415164	128415403	240	*	6.20104	6.33397	6.0546	0.258014	0.494701	0.560253	73.97	87.37	50.24	82.69
chr14	77370382	77371621	1240	*	11.5463	11.4376	11.6473	-0.19989	0.494706	0.560256	2745.77	2801.65	2521.01	3894.42
chr9	135924005	135924398	394	*	5.63763	5.78094	5.4785	0.275358	0.49471	0.560257	52.22	57.75	37.68	51.49
chr20	1322545	1322999	455	*	5.98746	6.11934	5.8423	0.255934	0.49472	0.560265	78.33	60.71	54.68	60.07
chr7	105879821	105880170	350	*	6.04628	6.18194	5.89654	0.262658	0.494731	0.560275	66.72	78.48	45.81	73.33
chr11	123407390	123408036	647	*	7.7024	7.57857	7.81643	-0.223209	0.494739	0.560282	200.17	182.14	169.2	281.63
chr9	806699	806879	181	*	4.92813	5.10643	4.72465	0.330774	0.49475	0.560291	33.36	35.54	16.99	35.89
chr11	119067564	119067976	413	*	8.3983	8.28393	8.50426	-0.208852	0.494763	0.560303	285.75	337.62	294.81	431.41
chr13	49343232	49343758	527	*	7.78151	7.89092	7.66312	0.215887	0.494766	0.560303	242.23	232.48	158.86	246.52
chr22	30772631	30772902	272	*	4.8075	4.59998	4.98889	-0.335025	0.494771	0.560307	17.41	31.1	36.2	27.3
chr2	72132379	72132644	266	*	5.7129	5.85738	5.55231	0.277191	0.494777	0.56031	49.32	66.64	37.68	56.17
chr10	101135153	101135455	303	*	4.9355	5.10833	4.73911	0.321725	0.494779	0.56031	29.01	39.98	21.43	31.99
chr11	113378193	113378395	203	*	4.96	4.76058	5.13518	-0.323462	0.494788	0.560317	27.56	26.65	26.6	43.69
chr14	32479722	32480357	636	*	9.57781	9.46383	9.68344	-0.208302	0.494837	0.560371	655.62	756.68	642.81	1001.69
chr15	101243218	101243778	561	*	6.50691	6.37052	6.63151	-0.241762	0.49484	0.560371	88.48	77	81.28	117.02
chr17	59177593	59177837	245	*	5.39387	5.55385	5.2139	0.302553	0.494884	0.560418	39.16	54.79	25.86	48.37
chr14	94860947	94861302	356	*	6.90357	6.7722	7.02397	-0.234818	0.4949	0.560434	97.18	121.42	102.7	157.59
chr5	149429810	149430154	345	*	7.5035	7.61583	7.38168	0.22141	0.494905	0.560436	217.57	174.73	132.26	201.27
chr1	205735289	205735482	194	*	4.63011	4.41002	4.82102	-0.345971	0.494913	0.560442	20.31	22.21	21.43	35.11
chr22	41878151	41878950	800	*	7.00928	7.13758	6.86845	0.249915	0.494919	0.560444	129.09	152.52	76.1	157.59
chr17	983826	984832	1007	*	9.14253	9.24541	9.03174	0.203493	0.494919	0.560444	584.55	629.33	421.89	624.89
chr14	51410562	51412053	1492	*	10.662	10.7676	10.5481	0.208342	0.49493	0.560453	1591.18	1895.41	1151.89	1842.67
chr15	57972100	57972615	516	*	8.02698	8.13253	7.91309	0.20866	0.494944	0.560466	281.39	279.87	196.54	285.53
chr6	17096251	17096476	226	*	4.19386	3.93886	4.41048	-0.378642	0.494948	0.560468	20.31	10.37	20.69	21.84
chr11	28039230	28039824	595	*	6.76379	6.62779	6.88807	-0.241209	0.494951	0.560469	101.53	96.25	88.66	148.23
chr8	41133579	41133964	386	*	5.63932	5.48202	5.78114	-0.272226	0.494973	0.560491	44.97	44.42	56.15	53.83
chr2	224445737	224446040	304	*	7.51679	7.62182	7.40351	0.207722	0.494992	0.56051	210.32	183.62	152.95	185.67
chr17	78183995	78184271	277	*	4.56845	4.75977	4.34781	0.346333	0.494995	0.56051	29.01	25.17	25.12	15.6
chr5	177894288	177895634	1347	*	8.80155	8.90881	8.68567	0.211691	0.495015	0.56053	484.46	476.81	312.54	510.99
chr2	128221107	128221319	213	*	4.7989	4.97883	4.59329	0.329996	0.495022	0.560535	29.01	34.06	29.55	18.72
chr5	97790645	97791266	622	*	8.58383	8.46312	8.69521	-0.218782	0.495026	0.560536	308.95	396.85	312.54	516.45
chr8	141807028	141807352	325	*	6.99528	7.11637	6.86309	0.236742	0.495091	0.560607	113.14	164.37	91.62	141.2
chr4	140808482	140809022	541	*	7.14734	7.26407	7.02033	0.229511	0.495106	0.560622	169.71	137.71	100.49	159.15
chr21	39866623	39866918	296	*	5.59741	5.74033	5.43876	0.274691	0.49512	0.560635	56.57	50.35	39.16	47.59
chr5	158898937	158899222	286	*	4.67418	4.45244	4.86634	-0.347541	0.495127	0.56064	30.46	13.33	31.03	27.3
chr18	26309368	26309654	287	*	5.53443	5.35995	5.69006	-0.29373	0.495159	0.560673	37.71	44.42	36.94	66.31
chr10	34021630	34021876	247	*	4.95598	5.13773	4.748	0.335654	0.495174	0.560687	31.91	38.5	15.52	38.23
chr19	18484967	18485627	661	*	10.3284	10.4285	10.2207	0.198373	0.495183	0.560694	1388.11	1368.25	976.04	1410.48
chr1	198998563	198999231	669	*	6.93919	7.05244	6.81628	0.222632	0.495187	0.560696	121.84	143.64	99.01	126.38
chr8	54426565	54426751	187	*	4.19743	3.94739	4.41048	-0.375861	0.495204	0.560713	11.6	19.25	20.69	21.84
chr2	159248446	159248660	215	*	4.9961	5.16471	4.80514	0.314065	0.495212	0.560719	39.16	32.58	32.51	23.4
chr21	34631782	34632007	226	*	4.80304	4.59818	4.9824	-0.330485	0.495238	0.560745	20.31	28.13	27.34	35.89
chr5	10220395	10220657	263	*	4.76149	4.54686	4.94828	-0.339486	0.495252	0.560759	30.46	16.29	25.86	35.89
chr2	102782549	102783218	670	*	8.09196	7.97736	8.19813	-0.209018	0.495273	0.56078	256.74	247.29	238.65	348.72
chr2	3204158	3204672	515	*	6.18072	6.30614	6.04336	0.243826	0.495294	0.560801	79.78	78.48	68.71	63.19
chr17	74525186	74526848	1663	*	11.012	11.1131	10.9032	0.200063	0.495307	0.560813	2149.62	2280.41	1525.02	2305.29
chr6	36794998	36795776	779	*	8.29705	8.18013	8.4052	-0.212644	0.495315	0.560819	301.7	278.39	263.78	414.25
chr20	56457571	56458062	492	*	7.18743	7.06063	7.30397	-0.227902	0.495321	0.560823	120.39	146.6	124.13	191.91
chr11	69957656	69958504	849	*	9.01325	9.11452	8.90434	0.200441	0.495356	0.56086	520.72	587.87	399.73	558.58
chr9	96282885	96283118	234	*	4.63258	4.4131	4.82303	-0.347637	0.495359	0.560861	15.96	26.65	33.99	22.62
chr4	184558679	184558965	287	*	6.98517	7.09946	6.86105	0.224622	0.495383	0.560879	126.19	148.08	97.53	134.96
chr4	22721807	22722038	232	*	5.00525	4.79788	5.18653	-0.331621	0.495383	0.560879	30.46	25.17	22.9	49.93
chr1	117705436	117705739	304	*	5.77029	5.61695	5.90888	-0.266204	0.495383	0.560879	50.77	47.39	55.41	64.75
chr6	159070893	159071081	189	*	7.00928	7.12872	6.87904	0.234315	0.495393	0.560887	140.7	139.19	87.19	148.23
chr3	13649427	13650321	895	*	6.74708	6.87364	6.60835	0.247008	0.495395	0.560887	114.59	119.94	67.98	127.16
chr21	37047512	37047856	345	*	5.19906	5.36314	5.01389	0.307293	0.495401	0.560892	29.01	53.31	30.29	34.33
chr7	55032209	55032411	203	*	4.68574	4.87196	4.47187	0.341967	0.495408	0.560896	31.91	26.65	15.52	28.86
chr12	84698987	84699295	309	*	5.70684	5.53188	5.86286	-0.294642	0.495422	0.560909	36.26	56.27	39.16	77.23
chr15	57106196	57106518	323	*	5.89329	5.60313	6.13475	-0.406973	0.495425	0.56091	24.66	72.56	53.94	86.59
chr7	50801294	50801591	298	*	5.13437	5.30143	4.94539	0.313641	0.495437	0.560918	52.22	26.65	28.08	33.55
chr8	125283633	125284562	930	*	9.7041	9.80809	9.59204	0.20547	0.495439	0.560918	865.94	926.97	606.61	936.94
chr11	10400629	10400868	240	*	5.94289	6.07606	5.79616	0.257831	0.49544	0.560918	62.37	72.56	49.5	61.63
chr22	44768058	44768502	445	*	6.30914	6.43594	6.17012	0.246783	0.495445	0.560922	75.43	97.73	61.33	82.69
chr1	177789430	177789670	241	*	5.25518	5.41054	5.08105	0.294371	0.495486	0.560964	39.16	45.9	31.03	36.67
chr17	78765639	78766084	446	*	9.60654	9.71044	9.49457	0.205315	0.495488	0.560964	812.27	863.3	568.19	874.53
chr3	47612787	47613686	900	*	6.98525	7.10025	6.86028	0.22572	0.495494	0.560968	118.94	155.48	99.75	132.62
chr5	119701843	119702016	174	*	4.44543	4.63899	4.22182	0.350903	0.495526	0.561002	24.66	25.17	16.26	21.06
chr12	1727800	1728094	295	*	5.71151	5.85436	5.55295	0.275057	0.495546	0.561022	60.92	54.79	36.94	56.95
chr4	124759741	124759920	180	*	4.32347	4.55059	4.05379	0.393702	0.495555	0.561029	24.66	22.21	5.91	27.3
chr5	138281139	138281532	394	*	5.14275	5.30365	4.96163	0.303642	0.495569	0.561042	46.42	32.58	29.55	32.77
chr20	58999637	58999844	208	*	4.90095	5.07314	4.70538	0.319601	0.495578	0.56105	37.71	29.62	29.55	22.62
chr10	115156833	115157034	202	*	4.79445	4.97467	4.58847	0.333419	0.495584	0.561053	37.71	25.17	18.47	29.65
chr1	97168765	97169291	527	*	5.63029	5.4604	5.78227	-0.288103	0.495586	0.561053	37.71	50.35	40.64	69.43
chr11	113871567	113871766	200	*	4.1353	3.87792	4.35365	-0.382584	0.49559	0.561055	10.15	19.25	22.17	18.72
chr2	152145641	152147024	1384	*	9.62562	9.73203	9.51074	0.209935	0.495608	0.561073	807.92	892.91	556.37	902.61
chr6	30640206	30641101	896	*	9.79696	9.90488	9.68031	0.212726	0.49562	0.561083	935.56	981.76	608.83	1032.12
chr6	9204469	9204716	248	*	5.46754	5.27409	5.6381	-0.315557	0.495629	0.561091	52.22	25.17	32.51	67.09
chr11	67158571	67160091	1521	*	10.5035	10.6083	10.3904	0.207057	0.495641	0.561101	1454.84	1667.36	1035.15	1649.2
chr7	139735060	139735637	578	*	8.99901	9.10853	8.88049	0.215748	0.495652	0.561111	527.98	576.03	345.79	596.8
chr4	103359612	103360012	401	*	6.46524	6.59321	6.32481	0.249713	0.495702	0.561165	113.14	79.96	62.8	97.52
chr9	95969575	95970323	749	*	8.0699	8.17562	7.95581	0.208615	0.495719	0.561181	246.58	331.7	216.49	280.07
chr1	178027076	178027609	534	*	6.74476	6.86356	6.61529	0.23317	0.495723	0.561183	121.84	111.06	79.06	117.02
chr19	32039884	32040187	304	*	6.45347	6.57596	6.3196	0.23884	0.495747	0.561207	81.23	109.58	73.15	86.59
chr6	42758493	42758923	431	*	5.80295	5.94562	5.6446	0.274268	0.49577	0.56123	53.67	69.6	38.42	61.63
chr3	117475556	117475751	196	*	4.89941	5.08091	4.69174	0.332789	0.495783	0.56124	20.31	47.39	24.38	27.3
chr2	122479468	122480425	958	*	9.911	9.79994	10.0141	-0.203625	0.495784	0.56124	852.89	929.93	823.84	1244.31
chr20	16784646	16784948	303	*	6.42939	6.55269	6.29456	0.240738	0.495806	0.561262	85.58	102.17	66.5	90.5
chr1	109739820	109740488	669	*	10.5951	10.4845	10.6979	-0.202942	0.495808	0.561262	1486.75	1378.61	1307.79	2014.3
chr12	641920	642598	679	*	8.07371	7.95399	8.18426	-0.217172	0.495817	0.561269	219.02	276.91	227.57	354.18
chr6	106525050	106525461	412	*	6.71045	6.82659	6.58413	0.228194	0.49585	0.561304	120.39	106.62	84.23	107.66
chr19	2235673	2237171	1499	*	11.1885	11.2953	11.0731	0.210539	0.495859	0.561311	2390.4	2635.8	1586.35	2722.66
chr12	76183987	76184417	431	*	6.01262	6.1479	5.86332	0.262116	0.495877	0.561329	87.03	54.79	52.46	63.97
chr2	16802617	16802886	270	*	5.05999	4.87271	5.22573	-0.31077	0.495881	0.561329	30.46	28.13	42.85	31.99
chr5	108441246	108441980	735	*	9.29809	9.40154	9.18664	0.204435	0.495882	0.561329	606.3	746.32	476.57	688.86
chr5	149807686	149808368	683	*	6.581	6.70337	6.44728	0.238901	0.495897	0.561342	88.48	119.94	73.89	100.64
chr5	103079956	103080188	233	*	4.79352	4.97397	4.58723	0.33364	0.495898	0.561342	39.16	23.69	19.21	28.86
chr4	157396564	157396733	170	*	5.76542	5.99533	5.49179	0.394966	0.495919	0.561362	59.47	68.12	22.9	67.09
chr18	11005546	11005974	429	*	7.38251	7.25853	7.49667	-0.223349	0.495951	0.561396	155.2	151.04	139.65	221.56
chr2	99576301	99576491	191	*	4.4089	4.1464	4.63091	-0.38661	0.495954	0.561397	5.8	29.62	20.69	28.86
chr6	9581432	9581720	289	*	4.85389	4.64337	5.03757	-0.336534	0.495957	0.561398	17.41	32.58	25.12	40.57
chr12	56367162	56368344	1183	*	12.28	12.3755	12.1777	0.18951	0.495973	0.561413	5121.66	5505.56	3814.03	5451.57
chr14	102545800	102546230	431	*	5.354	5.50476	5.18563	0.286656	0.495982	0.56142	47.87	42.94	37.68	35.11
chr2	234655285	234655521	237	*	4.42802	4.19836	4.62609	-0.356584	0.496026	0.561465	14.5	22.21	23.64	25.74
chr15	63372233	63372492	260	*	5.54572	5.38468	5.69058	-0.277031	0.496027	0.561465	40.61	42.94	50.24	53.05
chrX	62877747	62878047	301	*	6.36504	6.21018	6.50487	-0.267738	0.496042	0.561479	71.07	77	58.37	123.26
chr12	105446784	105447302	519	*	6.92709	6.80004	7.04385	-0.228144	0.496052	0.561486	105.89	116.98	107.87	156.03
chr9	28036503	28036774	272	*	5.01996	4.64773	5.31557	-0.451388	0.496053	0.561486	10.15	39.98	26.6	53.05
chr3	37138655	37138844	190	*	4.8356	5.01299	4.63331	0.328324	0.496055	0.561486	27.56	37.02	19.21	30.43
chr16	81214562	81215232	671	*	10.1224	10.2254	10.0116	0.203444	0.496065	0.561494	1141.53	1252.74	818.66	1245.87
chr7	101865572	101866113	542	*	6.96688	7.08154	6.84233	0.225617	0.496067	0.561494	146.5	124.39	95.31	134.18
chr10	104591538	104591848	311	*	6.87071	6.74135	6.98943	-0.231472	0.496082	0.561508	105.89	108.1	101.22	152.91
chr6	3826158	3826862	705	*	10.2855	10.389	10.174	0.204557	0.496091	0.561515	1338.8	1343.07	899.2	1411.26
chr9	118260661	118261001	341	*	6.64496	6.77539	6.50156	0.25246	0.496137	0.561565	73.97	145.12	79.8	101.42
chr7	12584270	12584560	291	*	5.9994	5.83502	6.14695	-0.280014	0.496163	0.561591	63.82	50.35	46.55	95.18
chr7	42909047	42909416	370	*	6.87393	6.73257	7.00267	-0.249112	0.496184	0.561611	97.18	115.5	87.19	169.29
chr8	93528095	93528414	320	*	6.0438	5.89193	6.1812	-0.263798	0.496185	0.561611	56.57	62.19	55.41	89.72
chr19	15217745	15219426	1682	*	10.1864	10.2896	10.0752	0.203932	0.496192	0.561616	1169.09	1334.19	855.61	1302.04
chr2	152684077	152684344	268	*	6.89392	7.01231	6.76494	0.232055	0.496198	0.56162	116.04	142.16	86.45	131.06
chr2	166554951	166555448	498	*	7.11602	7.24063	6.97962	0.243023	0.496237	0.561661	123.29	179.18	90.14	162.27
chr1	62176971	62177293	323	*	5.18162	4.97675	5.36098	-0.328709	0.496256	0.561679	33.36	29.62	22.9	59.29
chr14	31463861	31464063	203	*	5.52829	5.35408	5.68371	-0.292654	0.496277	0.5617	53.67	28.13	45.07	57.73
chr22	21158292	21158521	230	*	5.93318	6.07638	5.77419	0.275426	0.496293	0.561716	60.92	74.04	37.68	71.77
chr15	31528162	31528354	193	*	5.60869	5.43341	5.76496	-0.294095	0.496298	0.561719	44.97	41.46	36.2	72.55
chr15	38591342	38591778	437	*	7.97754	7.85578	8.08981	-0.220129	0.496316	0.561737	221.92	241.37	203.19	341.7
chr10	80192457	80193284	828	*	6.37176	6.23817	6.49401	-0.238095	0.496323	0.561742	73.97	77	82.75	97.52
chr1	118277163	118277509	347	*	5.14691	4.95022	5.31998	-0.322052	0.496378	0.561801	17.41	44.42	36.2	43.69
chr1	118884066	118884489	424	*	5.86108	5.99601	5.71221	0.260272	0.496391	0.561813	56.57	71.08	50.24	54.61
chr12	15716660	15716951	292	*	6.07467	6.21018	5.9251	0.262457	0.496394	0.561813	71.07	77	45.07	76.45
chr8	71209264	71209497	234	*	5.09114	5.25254	4.90938	0.303856	0.49641	0.561829	36.26	39.98	27.34	32.77
chr8	142068964	142069720	757	*	7.78967	7.90599	7.66314	0.228252	0.496437	0.561857	216.12	263.58	144.82	260.56
chr14	34472915	34473187	273	*	4.99342	4.79945	5.16437	-0.317144	0.49644	0.561857	27.56	28.13	28.82	42.91
chr1	91919501	91919917	417	*	6.77352	6.89906	6.636	0.24529	0.496447	0.561863	127.64	111.06	70.19	128.72
chr8	8691745	8692202	458	*	7.55092	7.66565	7.42628	0.225517	0.496451	0.561864	195.82	210.27	126.35	217.66
chr8	141931817	141932035	219	*	4.68769	4.87345	4.47443	0.337952	0.496476	0.56189	29.01	29.62	28.08	16.38
chr20	35103323	35103812	490	*	7.00978	7.13913	6.86769	0.251366	0.496508	0.561923	114.59	167.33	78.32	155.25
chr12	12038143	12038713	571	*	7.47905	7.35396	7.59415	-0.225275	0.49653	0.561945	145.05	182.14	148.51	237.94
chr2	218316351	218317261	911	*	7.14064	7.01231	7.25847	-0.230101	0.496621	0.562045	116.04	142.16	118.22	188.01
chr22	37414627	37416483	1857	*	11.0313	11.1306	10.9246	0.1967	0.496624	0.562046	2181.53	2302.62	1578.96	2308.41
chr1	23885700	23886316	617	*	10.6189	10.721	10.5091	0.201797	0.496638	0.562059	1582.48	1793.23	1160.02	1754.52
chr16	79646140	79646395	256	*	6.4064	6.25024	6.54729	-0.269134	0.496666	0.562084	84.13	68.12	59.11	127.94
chr12	50911401	50911856	456	*	6.04579	6.19	5.88555	0.27742	0.496667	0.562084	98.63	47.39	48.03	70.21
chr11	123065108	123066593	1486	*	10.4206	10.5246	10.3085	0.205439	0.496668	0.562084	1446.13	1500.04	976.78	1559.49
chr3	119095603	119095926	324	*	4.99487	4.80181	5.16512	-0.318211	0.496697	0.562114	23.21	32.58	42.12	29.65
chr14	59911007	59911273	267	*	5.10676	5.28646	4.90143	0.329189	0.496749	0.562171	20.31	57.75	33.25	26.52
chr9	122589522	122590435	914	*	6.62205	6.49271	6.74075	-0.231376	0.496808	0.562235	97.18	82.92	95.31	118.58
chr15	22941714	22942219	506	*	5.55428	5.69938	5.39294	0.277204	0.496857	0.562287	58.02	45.9	45.81	38.23
chr16	57730470	57730711	242	*	4.84042	4.63723	5.01849	-0.32721	0.496865	0.562293	27.56	22.21	26.6	38.23
chr16	65655433	65655614	182	*	4.39754	4.59637	4.16685	0.35806	0.496893	0.562322	23.21	25.17	13.3	22.62
chr1	159818749	159819114	366	*	8.23857	8.35363	8.11354	0.22585	0.496895	0.562322	297.35	356.87	195.06	358.86
chr2	161080578	161080980	403	*	8.84521	8.73169	8.95045	-0.207374	0.496907	0.562332	413.39	436.83	387.17	602.26
chr8	101539211	101539592	382	*	6.49805	6.62536	6.35841	0.248453	0.496929	0.562355	117.49	79.96	65.02	99.08
chr16	31512074	31512297	224	*	4.78538	5.16349	4.27155	0.482826	0.496954	0.56238	42.06	29.62	34.73	3.9
chr6	127903991	127904247	257	*	6.15052	5.98298	6.30061	-0.285437	0.496956	0.56238	40.61	85.89	54.68	102.98
chr11	128732957	128733624	668	*	8.34935	8.22854	8.46081	-0.21874	0.49696	0.562381	275.59	324.29	261.56	443.12
chr4	147848966	147849126	161	*	4.56966	4.76299	4.34635	0.347868	0.496966	0.562386	23.21	31.1	25.86	14.82
chr10	114391410	114391666	257	*	5.34696	5.50187	5.17339	0.294116	0.497007	0.562428	56.57	34.06	34.73	37.45
chr1	90013258	90013586	329	*	5.31626	5.59818	4.96554	0.441573	0.497029	0.562451	40.61	56.27	12.56	49.93
chr13	74472440	74472847	408	*	6.25649	6.09533	6.40145	-0.277	0.497039	0.562459	46.42	90.33	59.85	109.22
chr9	116271749	116272059	311	*	6.3992	6.25254	6.53231	-0.256386	0.497041	0.562459	72.52	79.96	65.76	119.36
chr20	17514178	17514367	190	*	5.69311	5.52857	5.8408	-0.280498	0.497092	0.562511	46.42	45.9	42.85	71.77
chr3	12386580	12387047	468	*	7.2377	7.09517	7.36741	-0.251333	0.497092	0.562511	94.28	179.18	121.17	209.08
chr8	38560791	38561558	768	*	8.22095	8.10398	8.32914	-0.212858	0.497106	0.562524	240.78	309.48	258.6	384.61
chr2	29539959	29540261	303	*	5.63075	5.45941	5.78389	-0.289417	0.497111	0.562524	40.61	47.39	38.42	71.77
chr4	143048114	143048390	277	*	5.26396	5.42834	5.07841	0.308991	0.497113	0.562524	59.47	26.65	33.25	34.33
chr7	42740069	42740287	219	*	4.62558	4.41208	4.81151	-0.340034	0.497115	0.562524	17.41	25.17	28.08	28.08
chr20	52488731	52488997	267	*	4.47645	4.25311	4.66979	-0.349657	0.497116	0.562524	17.41	20.73	24.38	26.52
chr20	56477513	56478047	535	*	8.72968	8.60966	8.84048	-0.217504	0.49712	0.562526	382.93	398.33	332.49	584.32
chr1	88149828	88150328	501	*	7.09918	7.21796	6.96973	0.232804	0.497126	0.56253	136.35	161.41	93.1	157.59
chr1	80489140	80489367	228	*	5.28181	5.43493	5.11048	0.290237	0.497147	0.562551	40.61	45.9	33.99	35.11
chr20	46405479	46405736	258	*	4.99192	4.7971	5.16354	-0.317582	0.497154	0.562555	31.91	23.69	29.55	42.13
chr3	141363600	141364169	570	*	7.81858	7.92361	7.7053	0.207363	0.497182	0.562584	217.57	268.02	181.02	236.38
chr14	23611300	23611681	382	*	7.16873	7.28099	7.04699	0.220726	0.497189	0.562588	137.8	173.25	111.57	152.91
chr3	151487824	151488270	447	*	6.29479	6.13773	6.43642	-0.270721	0.49719	0.562588	63.82	77	55.41	117.8
chr4	6641766	6643645	1880	*	10.4706	10.5731	10.3602	0.202555	0.497197	0.562593	1451.94	1594.81	1036.63	1592.25
chr8	103674646	103674865	220	*	5.98778	6.12373	5.83768	0.262424	0.497225	0.562622	58.02	81.44	47.29	67.09
chr12	109857333	109857560	228	*	4.90639	5.07574	4.71448	0.315858	0.497256	0.562655	31.91	35.54	23.64	28.86
chr1	173423140	173423472	333	*	5.82313	5.95934	5.67272	0.263371	0.49727	0.562667	68.17	56.27	45.07	56.95
chr17	63179884	63180296	413	*	7.44015	7.31163	7.55815	-0.230015	0.497299	0.562698	172.61	145.12	137.43	239.5
chr3	99393299	99393531	233	*	5.05548	5.22658	4.86133	0.319001	0.497303	0.562698	30.46	44.42	20.69	37.45
chr6	158282872	158283171	300	*	7.05764	6.93514	7.17054	-0.221078	0.497305	0.562698	121.84	122.91	121.17	166.95
chr4	107980101	107980285	185	*	4.39806	4.59728	4.16685	0.358286	0.497318	0.562709	21.76	26.65	13.3	22.62
chr14	90755709	90755959	251	*	5.27622	5.4324	5.10106	0.296485	0.497319	0.562709	47.87	38.5	28.08	40.57
chr11	95522056	95522316	261	*	7.55228	7.4177	7.67537	-0.239417	0.497381	0.562776	146.5	195.46	138.91	269.93
chr6	80873393	80873984	592	*	7.66547	7.53776	7.7828	-0.229477	0.497407	0.562803	143.6	228.04	173.63	266.81
chrX	80517186	80517387	202	*	4.47912	4.25311	4.67447	-0.351744	0.497451	0.562848	17.41	20.73	21.43	29.65
chr13	42556210	42556422	213	*	4.76032	4.94881	4.54346	0.343316	0.497452	0.562848	20.31	41.46	16.99	29.65
chr11	3941201	3941983	783	*	7.73977	7.61384	7.85558	-0.226509	0.497461	0.562856	172.61	219.16	170.68	292.55
chr6	2478074	2478906	833	*	7.01988	7.12825	6.9027	0.213545	0.497584	0.562991	145.05	134.75	115.26	124.04
chr12	116400364	116401372	1009	*	8.93971	8.82655	9.04464	-0.20685	0.497635	0.563047	411.94	496.06	421.15	635.03
chr1	37951022	37951451	430	*	6.90299	6.78015	7.0162	-0.221659	0.497668	0.563081	110.24	109.58	113.79	145.1
chrX	107416738	107416944	207	*	4.49029	4.68124	4.27016	0.345477	0.497675	0.563086	24.66	26.65	21.43	17.16
chr1	23794447	23794738	292	*	6.28095	6.13649	6.41226	-0.253196	0.497702	0.563114	69.62	71.08	65.02	105.32
chr1	90125926	90126505	580	*	6.39761	6.51695	6.26749	0.233168	0.497717	0.563128	92.83	90.33	76.84	77.23
chr11	12463525	12463807	283	*	4.80306	4.97675	4.60557	0.322468	0.497754	0.563168	33.36	29.62	22.17	26.52
chr9	126719470	126719819	350	*	6.43061	6.2909	6.55798	-0.246168	0.497763	0.563174	88.48	68.12	76.1	112.34
chr16	30865191	30865408	218	*	4.812	4.60178	4.99544	-0.336898	0.497787	0.563199	14.5	34.06	31.03	32.77
chr13	48729328	48729571	244	*	4.58508	4.36314	4.77739	-0.348339	0.497792	0.563202	14.5	26.65	23.64	31.21
chr5	149257985	149258277	293	*	5.34333	5.16227	5.50418	-0.300819	0.497817	0.563228	44.97	26.65	36.94	53.83
chr5	76498849	76499150	302	*	4.62282	4.2416	4.92407	-0.453198	0.497833	0.56324	31.91	5.92	30.29	30.43
chr3	13420550	13421279	730	*	8.94631	9.0494	8.83529	0.203794	0.497833	0.56324	523.63	536.04	363.52	549.99
chr1	223069997	223070314	318	*	5.44548	5.27917	5.59458	-0.283275	0.497836	0.563241	39.16	38.5	43.59	53.05
chr15	100243820	100244150	331	*	7.26974	7.13556	7.39249	-0.238373	0.497855	0.563259	147.95	133.27	115.26	220.78
chr12	128000536	128001407	872	*	7.20479	7.32039	7.07912	0.227038	0.497888	0.563294	150.85	168.81	102.7	167.73
chr5	31702808	31703063	256	*	5.24036	5.41464	5.04209	0.323305	0.497899	0.5633	27.56	57.75	21.43	44.47
chr6	163844853	163845058	206	*	4.42664	4.19836	4.62368	-0.354976	0.497899	0.5633	14.5	22.21	25.12	24.18
chr13	50995583	50996406	824	*	7.87548	7.98564	7.7562	0.217101	0.497937	0.56334	259.64	247.29	164.03	268.37
chr4	48143093	48143314	222	*	5.42344	5.57504	5.25401	0.288648	0.497972	0.563377	43.51	51.83	30.29	46.03
chr7	151956838	151957084	247	*	4.87108	5.04768	4.66979	0.325419	0.497978	0.563381	23.21	42.94	24.38	26.52
chr10	32635027	32636654	1628	*	11.7358	11.8367	11.6274	0.199476	0.497981	0.563382	3604.46	3710.85	2450.82	3876.48
chr17	75084509	75085183	675	*	10.2027	10.3075	10.0896	0.206873	0.497989	0.563388	1231.46	1303.09	831.22	1348.07
chr5	122542754	122542943	190	*	4.67981	4.87569	4.4531	0.35429	0.497996	0.563394	24.66	34.06	11.82	31.99
chr6	140123219	140123399	181	*	4.49144	4.68209	4.2717	0.345051	0.498003	0.563399	23.21	28.13	20.69	17.94
chr6	30034351	30035409	1059	*	11.4573	11.5567	11.3506	0.196622	0.498011	0.563405	3009.76	3014.88	2082.86	3140.03
chr5	168456672	168457066	395	*	5.52535	5.36048	5.6733	-0.28167	0.498029	0.563422	36.26	45.9	44.33	57.73
chr4	38372868	38373551	684	*	8.93577	9.03763	8.82618	0.20147	0.498067	0.563462	510.57	540.49	368.69	539.07
chr7	106809813	106810510	698	*	10.7203	10.822	10.6108	0.201117	0.498075	0.563468	1771.04	1849.5	1230.21	1897.28
chr1	198526142	198526485	344	*	5.22745	5.04039	5.39301	-0.307977	0.498098	0.563492	39.16	26.65	31.77	52.27
chr7	73771274	73771516	243	*	5.12614	4.94029	5.29076	-0.307123	0.498101	0.563493	37.71	23.69	36.94	41.35
chr3	70798762	70799040	279	*	5.02516	4.83731	5.19135	-0.310131	0.498111	0.563501	27.56	29.62	32.51	40.57
chr3	112348207	112348758	552	*	8.78595	8.89092	8.67273	0.207171	0.498121	0.56351	413.39	536.04	332.49	483.68
chr20	48168557	48168897	341	*	5.2245	4.90215	5.48782	-0.425336	0.498125	0.563511	43.51	16.29	27.34	62.41
chr6	114258548	114258980	433	*	5.60618	5.86485	5.29076	0.42213	0.498138	0.563524	91.38	25.17	36.94	41.35
chr7	75252753	75253049	297	*	5.29217	5.11023	5.45371	-0.303665	0.498149	0.56353	24.66	44.42	36.94	50.71
chr9	126486809	126487029	221	*	5.28191	5.43442	5.11135	0.289362	0.498149	0.56353	42.06	44.42	33.25	35.89
chr10	99038314	99038761	448	*	6.89746	7.01197	6.77307	0.224855	0.498182	0.563565	118.94	139.19	92.36	126.38
chr2	236256228	236256744	517	*	7.16218	7.03776	7.27672	-0.224436	0.498207	0.563587	108.79	154	132.26	177.87
chr6	106994509	106994916	408	*	7.73774	7.85059	7.6153	0.222015	0.498208	0.563587	230.63	231	144.08	248.08
chr12	54873207	54873689	483	*	8.44696	8.33248	8.55302	-0.208724	0.498209	0.563587	327.81	316.89	294.81	456.38
chr11	124044706	124045054	349	*	6.9027	7.03094	6.76195	0.249024	0.498236	0.563614	97.18	164.37	80.54	136.52
chr6	141179617	141179824	208	*	4.43322	4.19598	4.6369	-0.361698	0.49825	0.563627	17.41	19.25	16.99	32.77
chr12	98338435	98338648	214	*	4.83498	5.01096	4.63451	0.326363	0.498282	0.563661	31.91	32.58	18.47	31.21
chr2	217419798	217420305	508	*	6.24138	6.10548	6.36557	-0.24131	0.498323	0.563704	71.07	66.64	78.32	86.59
chr5	121434703	121435378	676	*	8.37384	8.48513	8.25325	0.218975	0.498365	0.563749	356.82	359.83	220.18	390.07
chr18	22458359	22458579	221	*	5.37389	5.53141	5.19704	0.297905	0.498372	0.563751	37.71	54.79	27.34	46.03
chr14	96226309	96226890	582	*	7.13848	7.01702	7.2505	-0.219246	0.498372	0.563751	146.5	112.54	134.47	170.07
chr11	45825468	45827443	1976	*	11.5004	11.6032	11.3897	0.203067	0.49838	0.563758	2983.65	3238.48	2045.92	3320.25
chr1	145021513	145021743	231	*	5.39088	5.2219	5.54213	-0.287005	0.498387	0.563763	42.06	32.58	49.5	43.69
chr5	36357394	36358035	642	*	7.94611	7.8335	8.05056	-0.205922	0.498393	0.563767	207.42	248.77	227.57	302.69
chr12	88968166	88968459	294	*	6.16835	6.29397	6.03075	0.244226	0.498406	0.563779	72.52	84.4	61.33	69.43
chr20	47513892	47514576	685	*	8.78784	8.89989	8.66635	0.220288	0.49842	0.563791	484.46	470.89	285.2	527.37
chrX	134002893	134003558	666	*	7.28476	7.40269	7.15631	0.231381	0.49845	0.563822	174.06	164.37	101.96	183.33
chr5	178727878	178728287	410	*	7.1826	7.29606	7.05945	0.222266	0.498458	0.563827	123.29	191.02	126.35	140.42
chrX	11479429	11480042	614	*	6.30977	6.43265	6.17545	0.240016	0.498459	0.563827	94.28	78.48	65.76	78.79
chr2	205889533	205890359	827	*	9.98264	10.0904	9.86615	0.212298	0.498466	0.563832	1026.94	1153.53	690.1	1176.44
chr12	50119231	50119524	294	*	4.83947	5.01164	4.64395	0.318867	0.498481	0.563846	30.46	34.06	26.6	23.4
chr3	62572926	62573960	1035	*	9.67487	9.55935	9.78183	-0.21051	0.498509	0.563875	777.46	731.51	659.81	1100.77
chr1	42366167	42366772	606	*	9.09866	8.98241	9.20624	-0.211623	0.498515	0.563879	485.91	525.68	442.58	738.79
chr10	90161553	90162029	477	*	5.61947	5.7638	5.45907	0.275179	0.498531	0.563894	43.51	65.15	45.07	42.91
chr4	55745842	55746080	239	*	5.85108	5.99498	5.69121	0.276498	0.498548	0.563911	60.92	66.64	35.47	67.87
chr9	33263460	33265213	1754	*	11.3195	11.4222	11.2089	0.202849	0.498562	0.563923	2590.57	2897.9	1822.78	2911.46
chr1	22866660	22867240	581	*	6.00415	6.13959	5.85465	0.261034	0.498571	0.563931	55.12	85.89	50.98	64.75
chr3	68480694	68480990	297	*	5.02562	4.83731	5.19216	-0.310498	0.498574	0.563932	27.56	29.62	31.77	41.35
chr13	106670961	106671181	221	*	4.83857	5.01096	4.64276	0.319139	0.498584	0.56394	31.91	32.58	27.34	22.62
chr18	61009520	61009734	215	*	4.93791	5.1058	4.74789	0.312459	0.498587	0.563941	34.81	34.06	29.55	24.18
chr5	7827731	7828096	366	*	5.9729	6.10516	5.82728	0.256568	0.498594	0.563946	72.52	65.15	48.03	65.53
chr1	47943701	47943992	292	*	4.6755	4.45144	4.8694	-0.348554	0.4986	0.563951	31.91	11.85	28.82	29.65
chr10	26757148	26757913	766	*	7.04179	6.91126	7.16148	-0.233401	0.498614	0.563963	101.53	139.19	111.57	174.75
chr6	16759908	16760924	1017	*	10.8568	10.96	10.7456	0.2038	0.498665	0.564018	1953.8	2030.16	1317.4	2116.5
chr2	218134644	218135004	361	*	5.56801	5.40848	5.71165	-0.274383	0.498685	0.564038	44.97	39.98	50.98	53.83
chr4	76944589	76944853	265	*	5.45466	5.27691	5.61289	-0.296592	0.498704	0.564056	44.97	32.58	35.47	62.41
chr7	4671170	4671902	733	*	10.27	10.377	10.1544	0.210871	0.498717	0.564068	1272.08	1387.5	843.05	1436.22
chr22	18574376	18575314	939	*	7.28134	7.15052	7.40127	-0.233344	0.498726	0.564075	149.4	134.75	120.44	217.66
chr11	18655656	18656544	889	*	11.3961	11.4969	11.2877	0.199318	0.498755	0.564105	2877.76	2902.34	1953.56	3046.42
chr5	41334822	41335073	252	*	6.03316	6.16624	5.88656	0.257998	0.498758	0.564107	71.07	72.56	46.55	71.77
chr6	112438612	112439127	516	*	7.22823	7.10723	7.33987	-0.218908	0.49878	0.564129	126.19	149.56	135.21	188.79
chr1	8157314	8157902	589	*	9.2236	9.32523	9.11426	0.200969	0.498802	0.564151	610.65	672.28	449.97	658.43
chr17	20932375	20932736	362	*	8.53513	8.64008	8.42195	0.207326	0.498828	0.564177	436.6	361.31	275.6	410.35
chr12	57545440	57546740	1301	*	10.0091	9.89925	10.1112	-0.20159	0.498849	0.564197	867.39	1042.47	900.68	1311.4
chr22	32056912	32057373	462	*	8.09111	7.97468	8.19884	-0.211837	0.498852	0.564197	230.63	272.46	233.48	354.18
chr6	111855557	111855953	397	*	5.79032	5.63811	5.92799	-0.26412	0.498853	0.564197	52.22	47.39	54.68	67.09
chr8	37218791	37219237	447	*	7.08939	6.95479	7.2125	-0.23937	0.498859	0.5642	102.98	145.12	108.61	188.01
chr9	36053880	36054351	472	*	6.62358	6.76219	6.47023	0.267387	0.498907	0.564253	98.63	118.46	51.72	125.6
chr16	67301977	67302521	545	*	8.97014	8.85238	9.07901	-0.213887	0.498918	0.564262	477.21	447.2	398.25	683.4
chr5	71437201	71437870	670	*	9.45412	9.56125	9.33838	0.211165	0.498926	0.564268	752.8	758.16	481	813.68
chr10	118963871	118964171	301	*	4.83843	5.01164	4.64156	0.319971	0.498957	0.564301	30.46	34.06	28.08	21.84
chr1	64385950	64386840	891	*	9.44846	9.3369	9.552	-0.204235	0.498991	0.564333	607.75	685.6	594.79	906.51
chr2	39456994	39457485	492	*	7.74694	7.86591	7.61727	0.232833	0.498991	0.564333	207.42	259.14	134.47	258.22
chr16	56823381	56823576	196	*	4.57637	4.7638	4.36091	0.341054	0.498999	0.564339	21.76	32.58	18.47	22.62
chr10	60034038	60034252	215	*	5.54663	5.70316	5.37101	0.296741	0.499035	0.564377	44.97	59.23	26.6	56.17
chrX	27908831	27909053	223	*	5.21804	5.38834	5.02491	0.317414	0.499048	0.564389	30.46	53.31	21.43	43.69
chr13	47785318	47785660	343	*	6.65837	6.79417	6.50844	0.261973	0.499055	0.564394	78.33	143.64	64.28	117.8
chr4	123333815	123334028	214	*	4.72174	4.90434	4.51262	0.335601	0.499081	0.564419	39.16	20.73	20.69	24.96
chr15	64679700	64680359	660	*	10.452	10.5524	10.3441	0.198645	0.499082	0.564419	1466.44	1537.06	1044.76	1554.8
chr3	115872043	115872387	345	*	5.55759	5.70022	5.3993	0.27362	0.499085	0.56442	55.12	48.87	39.16	45.25
chr1	206593676	206594118	443	*	5.65911	5.8022	5.50024	0.273681	0.499105	0.564439	44.97	66.64	41.38	49.15
chrX	10325046	10325391	346	*	5.30498	5.45891	5.13263	0.29222	0.499125	0.564459	42.06	45.9	28.82	41.35
chr6	136225846	136226202	357	*	5.60089	5.43644	5.7485	-0.28094	0.499175	0.564514	36.26	50.35	44.33	63.19
chr1	70931685	70931931	247	*	4.79877	4.59818	4.97485	-0.32578	0.49923	0.564572	20.31	28.13	33.25	29.65
chr21	38160381	38161122	742	*	8.5512	8.65768	8.43622	0.210066	0.499251	0.564593	393.08	414.62	265.25	427.51
chr4	111759343	111759531	189	*	4.2518	4.00689	4.4611	-0.368548	0.499253	0.564593	20.31	11.85	21.43	22.62
chr2	42311359	42311686	328	*	5.17264	5.33044	4.99544	0.298031	0.499318	0.564663	46.42	34.06	31.03	32.77
chr16	25425377	25425645	269	*	5.0262	4.83655	5.19379	-0.311595	0.499326	0.564669	29.01	28.13	30.29	42.91
chr5	133756052	133756350	299	*	4.61787	4.80024	4.40908	0.333708	0.499328	0.564669	26.11	29.62	21.43	21.06
chrX	19676150	19676499	350	*	6.59992	6.71896	6.47016	0.233282	0.499336	0.564676	121.84	88.85	79.8	97.52
chr9	117437136	117437701	566	*	6.7796	6.63723	6.90918	-0.249846	0.499362	0.564702	110.24	88.85	82.01	158.37
chr17	5429934	5430524	591	*	10.2146	10.3193	10.1018	0.206454	0.499365	0.564703	1302.54	1252.74	835.66	1362.11
chr15	71087273	71088036	764	*	9.6091	9.71381	9.49618	0.206666	0.499374	0.564707	836.93	842.57	553.41	890.91
chr4	99534997	99535222	226	*	5.18893	5.01028	5.34788	-0.298544	0.499374	0.564707	33.36	31.1	36.2	45.25
chr16	8978394	8979034	641	*	9.79788	9.89895	9.68918	0.199889	0.4994	0.564731	957.32	952.14	664.98	986.09
chr12	49443415	49444034	620	*	7.16425	7.27804	7.04071	0.223879	0.499401	0.564731	168.26	142.16	104.18	159.15
chr6	29732581	29732936	356	*	6.06615	5.92567	6.19416	-0.248076	0.499402	0.564731	63.82	57.75	73.89	72.55
chr5	111069708	111070151	444	*	8.61096	8.7198	8.49323	0.214349	0.499417	0.564744	393.08	450.16	268.21	452.48
chr10	90751431	90751725	295	*	7.30173	7.4159	7.17773	0.224414	0.499445	0.564773	166.81	174.73	109.35	180.21
chr18	71281976	71282507	532	*	8.97325	8.85535	9.08224	-0.214103	0.499526	0.564861	456.9	469.41	396.77	687.3
chr1	23072564	23073112	549	*	8.98092	8.86618	9.0872	-0.209128	0.499527	0.564861	477.21	456.08	413.76	674.03
chr4	17599256	17599409	154	*	4.35415	4.55059	4.12668	0.353296	0.499546	0.564879	24.66	22.21	16.99	17.94
chr17	6655748	6656767	1020	*	10.3762	10.2659	10.4787	-0.202265	0.49957	0.564903	1208.25	1254.23	1115.69	1738.14
chr19	41222528	41223395	868	*	11.0977	11.2007	10.9869	0.203305	0.499574	0.564903	2270.01	2437.37	1553.1	2505.79
chr1	245230579	245230928	350	*	5.79328	5.94207	5.62735	0.284818	0.499574	0.564903	68.17	54.79	31.77	67.09
chr17	42185505	42185750	246	*	8.15735	8.26208	8.04442	0.206908	0.499603	0.564933	308.95	305.04	212.05	315.95
chr19	54084556	54084832	277	*	4.83882	5.01231	4.64156	0.320153	0.499611	0.564938	29.01	35.54	28.08	21.84
chr15	64302983	64303360	378	*	8.12262	8.00562	8.23084	-0.212471	0.499618	0.564944	275.59	238.41	234.96	365.88
chr9	90993311	90993468	158	*	4.35085	4.55246	4.11642	0.358329	0.49965	0.564977	21.76	25.17	21.43	13.26
chr2	61239484	61239780	297	*	7.0791	6.93693	7.20852	-0.250069	0.499682	0.565009	107.34	137.71	95.31	200.49
chr2	226759293	226759664	372	*	6.61579	6.47396	6.74492	-0.250063	0.499683	0.565009	66.72	111.06	84.23	130.28
chr4	113323488	113323803	316	*	5.31081	5.13711	5.46582	-0.292468	0.499706	0.565032	33.36	37.02	37.68	50.71
chr18	11947184	11948115	932	*	9.87788	9.98226	9.76535	0.205992	0.49972	0.565045	981.98	1040.99	668.67	1071.9
chr5	58393062	58393320	259	*	5.76458	5.9058	5.60801	0.27195	0.49975	0.565076	72.52	47.39	41.38	56.17
chr19	42571376	42571612	237	*	5.08703	5.2491	4.90442	0.304294	0.499762	0.565087	44.97	31.1	31.03	28.86
chr9	32525863	32526770	908	*	9.63456	9.73625	9.52515	0.20098	0.499775	0.565099	781.81	924.01	601.44	872.19
chr6	31819285	31819512	228	*	4.79915	4.98022	4.59206	0.330251	0.499782	0.565104	26.11	37.02	30.29	17.94
chr5	73697537	73698089	553	*	6.15294	6.2786	6.01528	0.244738	0.499785	0.565104	81.23	74.04	58.37	70.99
chr4	10274669	10275104	436	*	5.73735	5.57779	5.88101	-0.275192	0.499807	0.565126	34.81	60.71	54.68	63.19
chr17	7405642	7405820	179	*	4.48945	4.68209	4.26707	0.346672	0.499836	0.565155	23.21	28.13	22.9	15.6
chr7	106300259	106301973	1715	*	11.3118	11.414	11.2018	0.201859	0.499837	0.565155	2516.59	2940.84	1833.87	2877.13
chr11	4414390	4415378	989	*	10.096	10.1987	9.98546	0.202804	0.499877	0.565197	1115.42	1234.97	797.98	1229.49
chr12	118842640	118843018	379	*	6.14649	6.27748	6.00242	0.254566	0.499898	0.565218	87.03	68.12	50.98	77.23
chr1	68201661	68202413	753	*	10.0665	10.1686	9.95669	0.201692	0.499933	0.565255	1096.57	1205.36	788.37	1199.06
chr1	95368870	95369244	375	*	5.55705	5.38311	5.71227	-0.291821	0.499937	0.565256	44.97	38.5	36.2	68.65
chr2	201613590	201613806	217	*	4.69061	4.87047	4.4851	0.330832	0.499943	0.56526	34.81	23.69	22.17	22.62
chr8	40544403	40544686	284	*	5.19722	5.3642	5.00836	0.310081	0.499957	0.565274	26.11	56.27	34.73	29.65
chr18	71032217	71032750	534	*	8.54845	8.43606	8.65271	-0.205307	0.499965	0.56528	369.87	322.81	324.36	480.56
chr11	103291329	103291734	406	*	6.73003	6.85663	6.59125	0.246534	0.499974	0.565287	104.43	127.35	67.24	125.6
chr16	17546813	17547529	717	*	6.16447	6.02743	6.28962	-0.243129	0.499978	0.565288	63.82	66.64	76.1	80.35
chr2	238805245	238805473	229	*	4.62247	4.40487	4.81151	-0.342082	0.499979	0.565288	27.56	14.81	28.08	28.08
chr6	53599275	53600140	866	*	8.72729	8.83115	8.61536	0.205081	0.499999	0.565306	414.84	496.06	315.5	468.86
chr9	116925655	116926408	754	*	9.76394	9.65143	9.8683	-0.205714	0.500001	0.565306	765.86	842.57	724.09	1145.24
chr8	144659868	144661101	1234	*	10.824	10.9264	10.7139	0.202151	0.500004	0.565307	1881.28	2010.91	1301.88	2057.21
chr1	120205798	120206141	344	*	7.15944	7.26705	7.04315	0.211789	0.500028	0.565331	139.25	168.81	124.13	139.64
chr16	57062994	57063468	475	*	7.76473	7.64978	7.8712	-0.209343	0.500031	0.565332	195.82	205.83	192.11	276.17
chr1	235098310	235098779	470	*	9.65318	9.54211	9.7563	-0.203412	0.50004	0.565339	713.64	777.41	681.97	1047.72
chr12	13053953	13054997	1045	*	10.4083	10.5075	10.3018	0.196308	0.500042	0.565339	1405.52	1505.96	1032.93	1491.61
chr6	31606995	31607978	984	*	8.74421	8.629	8.8509	-0.209881	0.500049	0.565344	374.23	417.58	353.18	570.28
chr18	37674427	37674730	304	*	5.74519	5.89303	5.58046	0.282576	0.500103	0.565402	52.22	66.64	32.51	63.19
chr7	101376837	101377772	936	*	8.77839	8.88018	8.66888	0.201289	0.500138	0.565439	467.06	475.33	329.53	484.46
chr6	121721759	121722255	497	*	7.02315	6.88272	7.15112	-0.247323	0.500151	0.565451	114.59	121.42	92.36	191.91
chr7	66415774	66416049	276	*	6.92637	7.05112	6.7898	0.243473	0.500156	0.565454	133.44	131.79	74.63	146.66
chrX	39464475	39464786	312	*	5.02336	4.83425	5.19053	-0.310654	0.500204	0.565504	33.36	23.69	33.25	39.79
chr1	8721438	8722127	690	*	7.4164	7.29453	7.52877	-0.220171	0.500216	0.565516	139.25	174.73	147.77	221.56
chr1	16745562	16745797	236	*	4.9697	5.14021	4.77631	0.316494	0.50022	0.565518	26.11	44.42	24.38	30.43
chr13	45010784	45011511	728	*	10.5519	10.6549	10.441	0.203337	0.500242	0.565539	1520.11	1704.38	1079.48	1700.69
chr8	11368350	11368848	499	*	9.41474	9.30542	9.51637	-0.200625	0.50027	0.565568	597.6	667.83	594.05	870.63
chr2	30818667	30818882	216	*	4.25101	4.00689	4.45975	-0.367654	0.500281	0.565578	20.31	11.85	22.17	21.84
chr6	84589559	84589778	220	*	4.86518	5.04437	4.66052	0.330772	0.50029	0.565582	30.46	35.54	16.26	34.33
chr20	5627782	5628265	484	*	7.58471	7.46522	7.69506	-0.216404	0.50029	0.565582	165.36	188.06	164.03	250.42
chr3	71559697	71559920	224	*	4.84089	5.01231	4.64633	0.317638	0.500292	0.565582	29.01	35.54	25.12	24.96
chr11	86454271	86455138	868	*	10.4754	10.369	10.5746	-0.196059	0.500311	0.5656	1269.17	1375.65	1250.16	1799.77
chr20	38568140	38568410	271	*	4.97253	4.76541	5.15361	-0.331636	0.500328	0.565617	18.86	35.54	24.38	46.81
chr20	31208965	31209165	201	*	5.06245	5.33316	4.72893	0.430201	0.500346	0.565635	39.16	41.46	42.12	10.92
chr9	132412953	132413184	232	*	5.39767	5.55059	5.2266	0.291016	0.500373	0.565662	49.32	44.42	28.08	46.81
chr5	148428758	148428986	229	*	4.71014	4.50524	4.88953	-0.329168	0.500388	0.565673	23.21	22.21	28.08	31.21
chr6	15289728	15289995	268	*	4.90725	5.07638	4.71562	0.314992	0.500388	0.565673	30.46	37.02	22.9	29.65
chr17	38224964	38225880	917	*	8.58413	8.69145	8.46819	0.21153	0.50039	0.565673	398.88	427.95	266.73	441.56
chr3	129158611	129159593	983	*	11.8871	11.9846	11.7824	0.193255	0.500394	0.565674	4065.71	4039.58	2815.08	4229.88
chr16	29711824	29712341	518	*	8.0936	8.20036	7.97831	0.210461	0.500399	0.565678	263.99	324.29	202.45	301.91
chr12	125701298	125701613	316	*	4.85009	4.63107	5.0402	-0.343385	0.500415	0.565692	37.71	11.85	36.94	28.86
chr7	107892081	107892448	368	*	5.06471	4.86823	5.23761	-0.318445	0.50043	0.565707	39.16	19.25	31.77	43.69
chr1	239973397	239973590	194	*	4.47278	4.25082	4.66511	-0.347446	0.500436	0.565711	20.31	17.77	27.34	23.4
chr6	37400445	37401820	1376	*	10.3633	10.4667	10.252	0.204064	0.500446	0.565719	1322.84	1507.44	947.23	1491.61
chr1	161719315	161720234	920	*	11.074	11.1732	10.9675	0.196249	0.500507	0.565785	2203.29	2415.16	1615.16	2389.55
chr7	27219186	27219954	769	*	9.99463	10.1038	9.87653	0.214739	0.500524	0.565802	1118.32	1082.45	672.37	1207.65
chr11	126002212	126002473	262	*	6.96413	6.83063	7.08632	-0.237804	0.500532	0.565808	89.93	137.71	106.4	165.39
chr5	156485691	156485935	245	*	4.8671	5.03973	4.67096	0.320734	0.500536	0.56581	40.61	25.17	23.64	27.3
chr15	45923472	45924271	800	*	9.42655	9.31215	9.53254	-0.208656	0.500546	0.565818	597.6	673.76	563.75	917.44
chrX	68384845	68385553	709	*	8.63545	8.7442	8.51784	0.21414	0.500556	0.565826	413.39	444.24	269.69	463.4
chr20	3714138	3714576	439	*	5.71641	5.85512	5.56294	0.265636	0.500559	0.565827	58.02	57.75	53.2	41.35
chr21	39668953	39669650	698	*	8.37874	8.26329	8.48564	-0.210221	0.500562	0.565828	284.3	330.22	280.03	436.87
chr3	107713116	107713312	197	*	4.5702	4.75735	4.3551	0.340659	0.500574	0.565839	33.36	20.73	21.43	19.5
chr8	37660727	37660977	251	*	7.13615	7.25369	7.00819	0.230197	0.500584	0.565847	133.44	171.77	97.53	159.93
chr6	56457744	56458004	261	*	5.9859	5.83348	6.12374	-0.263589	0.500595	0.565857	69.62	44.42	59.11	80.35
chr13	52336153	52336401	249	*	5.34989	5.1714	5.5087	-0.299933	0.500605	0.565865	23.21	48.87	45.81	45.25
chr4	129375365	129376530	1166	*	9.567	9.67514	9.4501	0.212868	0.500623	0.565883	765.86	869.22	514.25	884.67
chr5	173509343	173509751	409	*	7.46922	7.57835	7.35117	0.215171	0.50071	0.565978	203.07	179.18	131.52	195.03
chr17	75368498	75370891	2394	*	11.1835	11.287	11.072	0.20425	0.500731	0.565999	2349.79	2647.64	1635.85	2669.61
chr20	44152586	44152753	168	*	4.34978	4.55059	4.11642	0.357303	0.500753	0.566021	24.66	22.21	21.43	13.26
chr15	63843678	63843910	233	*	5.712	5.55432	5.85414	-0.27219	0.500755	0.566021	37.71	56.27	51.72	63.97
chr3	55129143	55129400	258	*	5.25677	5.07768	5.41606	-0.299377	0.500759	0.566023	27.56	39.98	35.47	49.93
chr3	184918390	184918797	408	*	6.84685	6.96144	6.72237	0.224962	0.500766	0.566027	118.94	130.31	87.93	123.26
chr8	28733664	28733858	195	*	4.49324	4.68294	4.27478	0.343333	0.500793	0.566055	21.76	29.62	19.21	19.5
chr13	37783691	37784112	422	*	6.81176	6.93782	6.67362	0.245249	0.5008	0.566058	100.08	145.12	73.89	130.28
chr4	188936174	188936514	341	*	6.70178	6.8187	6.57454	0.229207	0.500801	0.566058	108.79	116.98	79.06	111.56
chr17	74631225	74631444	220	*	4.99837	5.16958	4.80407	0.315928	0.500822	0.566077	27.56	44.42	33.25	22.62
chr18	7608156	7608405	250	*	5.83643	5.68209	5.97584	-0.266971	0.500823	0.566077	46.42	56.27	50.98	74.89
chr2	213228845	213229076	232	*	4.87807	4.68038	5.05191	-0.320549	0.500827	0.566079	26.11	25.17	27.34	39.01
chr1	98854027	98854396	370	*	6.41245	6.54127	6.271	0.250387	0.500832	0.566083	85.58	100.69	56.15	98.3
chr18	60904764	60905966	1203	*	8.53533	8.41213	8.64883	-0.222091	0.500845	0.566094	348.12	333.18	279.29	523.47
chr5	134679158	134679447	290	*	5.8617	5.70232	6.0052	-0.273428	0.500857	0.566105	47.87	56.27	46.55	81.91
chr10	79595992	79596413	422	*	7.8954	8.00112	7.78131	0.208805	0.500869	0.566115	281.39	231	181.76	258.22
chr4	156644040	156644272	233	*	4.83833	5.0096	4.64395	0.317498	0.500875	0.56612	34.81	29.62	26.6	23.4
chr11	79814210	79814922	713	*	9.05614	8.93772	9.16557	-0.214857	0.500884	0.566127	474.31	506.43	415.98	732.54
chr12	8840428	8840966	539	*	7.88489	7.76539	7.99525	-0.216273	0.500902	0.566145	221.92	213.23	193.58	316.73
chr5	154248152	154248606	455	*	5.51669	5.66199	5.3551	0.276502	0.500928	0.56617	43.51	57.75	42.85	39.01
chr7	46330532	46331727	1196	*	9.10599	9.21033	8.9935	0.205928	0.500931	0.56617	562.79	621.93	395.29	624.11
chrX	47655743	47656357	615	*	7.8821	7.766	7.98954	-0.211068	0.500932	0.56617	213.22	222.12	201.71	306.59
chr4	88296892	88297231	340	*	5.85244	5.9919	5.69806	0.269006	0.500973	0.566214	73.97	53.31	40.64	63.19
chr12	113750265	113750690	426	*	7.89807	8.00528	7.78226	0.211553	0.500995	0.566236	281.39	232.48	176.59	263.68
chr7	80210818	80211108	291	*	6.22084	6.34608	6.08369	0.243943	0.501001	0.566239	79.78	82.92	57.63	78.01
chr14	62358636	62358851	216	*	5.28265	5.43644	5.11048	0.290456	0.501013	0.56625	36.26	50.35	33.99	35.11
chr19	42733462	42734282	821	*	7.44064	7.31848	7.55326	-0.220179	0.501016	0.566251	171.16	148.08	146.3	229.36
chr15	67336327	67337129	803	*	10.1284	10.0179	10.231	-0.202433	0.501045	0.566281	967.47	1106.15	949.44	1454.17
chr1	34844633	34844892	260	*	5.3632	5.17201	5.53199	-0.314021	0.501054	0.566288	21.76	50.35	33.25	59.29
chr7	78675493	78675708	216	*	4.8725	5.0457	4.67563	0.320984	0.501066	0.566299	27.56	38.5	20.69	30.43
chr8	128839556	128840148	593	*	6.78019	6.89174	6.65929	0.219033	0.501081	0.566313	114.59	122.91	96.05	106.1
chr11	5585575	5585872	298	*	5.67902	5.81773	5.52554	0.267021	0.501086	0.566316	58.02	54.79	40.64	51.49
chr9	87393542	87393748	207	*	4.77335	4.54405	4.97115	-0.352233	0.501111	0.566341	34.81	11.85	22.17	40.57
chr4	24498943	24499118	176	*	5.00686	4.79945	5.18816	-0.330619	0.501114	0.566342	27.56	28.13	21.43	51.49
chr10	28676181	28676453	273	*	5.02896	5.19538	4.8408	0.311678	0.501128	0.566355	36.26	37.02	21.43	35.89
chr10	108266264	108266501	238	*	4.31065	4.07574	4.51262	-0.359481	0.501145	0.566371	15.96	17.77	20.69	24.96
chr7	132694679	132694931	253	*	5.00076	5.16471	4.81575	0.307501	0.501182	0.56641	39.16	32.58	25.12	31.21
chr9	129137697	129138196	500	*	7.04867	6.92459	7.16291	-0.222986	0.50119	0.566417	136.35	106.62	120.44	166.17
chr2	208719359	208719943	585	*	6.21574	6.34983	6.06789	0.258535	0.501206	0.56643	59.47	103.65	56.15	78.01
chr1	215966459	215967139	681	*	7.09773	6.97069	7.21448	-0.227849	0.501209	0.56643	113.14	137.71	115.26	181.77
chr11	78356895	78357206	312	*	5.46909	5.30641	5.61526	-0.278371	0.50121	0.56643	39.16	39.98	46.55	51.49
chr19	43714990	43715178	189	*	4.34566	4.54966	4.10798	0.364121	0.501219	0.566438	26.11	20.73	11.08	23.4
chr5	145040581	145041276	696	*	7.6549	7.52904	7.77066	-0.225966	0.50123	0.566447	179.86	189.54	155.9	280.85
chr6	2853918	2854898	981	*	9.30818	9.41472	9.19315	0.20994	0.501248	0.566465	649.82	715.22	438.15	732.54
chr7	79125344	79125538	195	*	4.71852	4.91742	4.48776	0.354912	0.501275	0.566493	13.05	47.39	20.69	24.18
chr19	42585768	42586087	320	*	6.5426	6.40899	6.66487	-0.237265	0.501279	0.566494	87.03	82.92	82.01	120.92
chr2	12570259	12570525	267	*	5.86192	5.99567	5.71448	0.258167	0.501283	0.566496	58.02	69.6	47.29	57.73
chr2	9688760	9688921	162	*	4.19374	4.40899	3.94064	0.377697	0.501291	0.566502	21.76	20.73	8.87	21.84
chr5	122062881	122063263	383	*	7.34662	7.22439	7.45929	-0.220444	0.501297	0.566506	143.6	155.48	137.43	214.54
chr15	89566564	89567123	560	*	7.1758	7.05195	7.28985	-0.22292	0.501308	0.566516	126.19	139.19	123.39	189.57
chr18	46020339	46020669	331	*	5.25482	5.40848	5.08281	0.291515	0.501313	0.566517	44.97	39.98	29.55	38.23
chr11	107587996	107588151	156	*	4.57083	4.75735	4.35656	0.339819	0.501314	0.566517	33.36	20.73	20.69	20.28
chr7	134117096	134117979	884	*	10.3486	10.45	10.2395	0.200363	0.501353	0.566558	1325.74	1471.9	959.79	1458.07
chr2	1642154	1642363	210	*	4.61892	4.80102	4.41048	0.33293	0.501359	0.566562	24.66	31.1	20.69	21.84
chr11	69088537	69089855	1319	*	10.5137	10.6163	10.4033	0.202504	0.501389	0.566593	1625.99	1513.36	1049.19	1659.34
chr3	152121657	152121899	243	*	5.57133	5.71938	5.40634	0.283206	0.5014	0.566603	59.47	45.9	31.77	53.05
chr1	43509405	43509718	314	*	7.15584	7.0291	7.27233	-0.227482	0.501405	0.566605	113.14	148.08	121.17	188.01
chr1	226735453	226735791	339	*	8.43758	8.54541	8.32103	0.212509	0.501412	0.566611	381.48	365.75	239.39	400.21
chr1	29606710	29607746	1037	*	7.61087	7.49875	7.71491	-0.204729	0.501421	0.566618	192.91	168.81	186.93	233.26
chr18	30005570	30005768	199	*	4.43668	4.18641	4.64989	-0.371723	0.501426	0.566621	29.01	7.4	22.9	27.3
chr16	2082628	2084285	1658	*	10.9814	11.0863	10.8684	0.206644	0.501439	0.566633	2159.77	2188.6	1386.85	2352.1
chr4	181748360	181748723	364	*	4.95102	4.75977	5.11985	-0.314337	0.501442	0.566634	29.01	25.17	39.9	29.65
chr3	40940723	40941267	545	*	6.14742	6.28755	5.99221	0.269984	0.501451	0.566641	105.89	50.35	53.2	74.11
chr22	27598447	27599230	784	*	9.60125	9.70767	9.48635	0.209701	0.501457	0.566645	823.88	848.49	533.46	901.05
chr2	196485282	196485489	208	*	4.66691	4.45443	4.85208	-0.336299	0.501487	0.566676	27.56	16.29	27.34	30.43
chr2	106912899	106913211	313	*	6.35222	6.209	6.4825	-0.250922	0.501501	0.566689	76.88	71.08	66.5	112.34
chr9	98027233	98027506	274	*	5.7803	5.61873	5.92559	-0.276278	0.501524	0.566712	44.97	53.31	44.33	77.23
chr1	95102091	95102559	469	*	6.77297	6.6488	6.88729	-0.223342	0.501529	0.566714	104.43	96.25	104.92	131.84
chr1	172917572	172917995	424	*	8.66524	8.54717	8.77438	-0.214304	0.501541	0.566726	337.96	410.18	327.32	548.43
chrX	45367764	45368024	261	*	5.41902	5.25369	5.56734	-0.282522	0.501566	0.566751	33.36	42.94	48.03	46.81
chr9	100970037	100970284	248	*	4.99398	4.80181	5.16354	-0.314737	0.501585	0.566769	23.21	32.58	29.55	42.13
chr2	218549906	218550342	437	*	9.17926	9.07303	9.2782	-0.195539	0.501589	0.566769	536.68	540.49	520.16	721.62
chr20	46782347	46782624	278	*	4.73438	4.9109	4.53322	0.324806	0.50159	0.566769	26.11	34.06	22.9	23.4
chr2	213901554	213901971	418	*	7.01434	7.13633	6.88106	0.238451	0.501597	0.566775	140.7	140.67	81.28	154.47
chr10	92720062	92720640	579	*	8.81739	8.70342	8.92302	-0.207803	0.501612	0.566789	423.54	410.18	371.65	599.14
chr19	10854952	10855461	510	*	5.21927	5.04172	5.37734	-0.297844	0.501641	0.566819	36.26	29.62	48.03	35.11
chr5	31757866	31758528	663	*	6.15157	6.00994	6.28053	-0.248819	0.501668	0.566847	68.17	60.71	65.76	89.72
chr14	87318876	87319064	189	*	4.66484	4.45643	4.84692	-0.332931	0.501689	0.566867	24.66	19.25	31.03	26.52
chr1	230214254	230214581	328	*	6.63539	6.76219	6.49635	0.246784	0.501703	0.56688	98.63	118.46	63.54	117.02
chr10	33552370	33553740	1371	*	9.5938	9.47554	9.70309	-0.21463	0.501715	0.566891	671.57	752.24	602.18	1064.88
chr12	103134494	103134760	267	*	5.17622	5.33316	5.0001	0.296449	0.501718	0.566891	39.16	41.46	27.34	36.67
chr1	157360345	157361071	727	*	8.19004	8.08283	8.28983	-0.197046	0.501723	0.566895	269.79	272.46	274.86	351.06
chr8	128493327	128493625	299	*	5.57052	5.23299	5.84386	-0.43225	0.501731	0.5669	14.5	60.71	52.46	62.41
chr22	45060126	45060367	242	*	6.69702	6.81754	6.56551	0.235902	0.501745	0.566914	117.49	108.1	72.41	117.02
chrX	56274969	56275257	289	*	5.89096	6.02743	5.74022	0.263506	0.501771	0.56694	63.82	66.64	41.38	65.53
chr2	55347760	55348422	663	*	6.89212	7.00419	6.77062	0.219906	0.501808	0.566979	114.59	142.16	99.01	119.36
chr1	241428721	241429130	410	*	6.04371	6.18254	5.89008	0.267403	0.501812	0.566981	63.82	81.44	41.38	77.23
chr9	20382436	20382959	524	*	6.74248	6.61028	6.86358	-0.236185	0.501838	0.567007	73.97	121.42	104.18	128.72
chr4	55348874	55349221	348	*	6.07785	6.20959	5.93287	0.255485	0.50184	0.567007	73.97	74.04	47.29	74.89
chr1	39941336	39941633	298	*	4.73311	4.91162	4.52935	0.326943	0.501844	0.567009	24.66	35.54	25.12	21.06
chr3	152950625	152951123	499	*	6.5616	6.41259	6.69665	-0.259646	0.501857	0.567021	66.72	103.65	70.93	136.52
chr12	95186923	95187321	399	*	5.43295	5.59637	5.24862	0.307413	0.501872	0.567034	46.42	50.35	21.43	54.61
chr5	156793807	156794633	827	*	7.58034	7.69129	7.46014	0.218335	0.501919	0.567085	201.62	211.75	133.73	218.44
chr12	102878229	102878492	264	*	5.17652	5.3337	5.0001	0.29668	0.50193	0.567094	37.71	42.94	27.34	36.67
chr22	50628365	50629637	1273	*	9.94729	10.0465	9.84081	0.196154	0.501938	0.5671	970.37	1144.65	769.16	1064.88
chr4	124267595	124267780	186	*	4.72482	4.9058	4.51783	0.333101	0.501955	0.567117	36.26	23.69	17.73	28.08
chr16	82749415	82749793	379	*	6.91862	7.03576	6.79112	0.229639	0.501963	0.567123	126.19	136.23	84.97	136.52
chr1	159893066	159893339	274	*	8.70592	8.81017	8.59353	0.205866	0.501972	0.567131	477.21	420.54	302.94	469.64
chr2	45986363	45987090	728	*	10.1057	10.2098	9.99354	0.205327	0.502027	0.56719	1166.19	1202.4	775.81	1263.04
chr17	44999927	45001026	1100	*	10.0126	10.1186	9.89816	0.208862	0.502052	0.567216	1096.57	1126.88	708.57	1199.84
chr19	31917221	31917516	296	*	5.6636	5.50332	5.80785	-0.274137	0.502083	0.567247	52.22	38.5	47.29	64.75
chr12	105726163	105726393	231	*	7.30852	7.17968	7.4268	-0.230138	0.502113	0.567278	155.2	134.75	124.13	220
chr19	38482201	38482857	657	*	6.33856	6.45842	6.20784	0.233476	0.502119	0.567283	87.03	88.85	76.84	70.99
chr4	141294370	141295355	986	*	11.438	11.5392	11.3292	0.199934	0.502132	0.567293	2786.38	3165.92	1997.89	3147.84
chr6	71938114	71938444	331	*	5.56913	5.72269	5.39725	0.291693	0.502134	0.567293	47.87	57.75	27.34	56.95
chr4	89829044	89829636	593	*	6.37176	6.49416	6.23801	0.238928	0.50214	0.567298	88.48	91.81	62.8	88.16
chr6	110663196	110663695	500	*	6.09837	6.22366	5.96115	0.243492	0.502162	0.567318	75.43	74.04	59.85	64.75
chr6	4575819	4576338	520	*	5.61605	5.75816	5.4584	0.272097	0.502163	0.567318	63.82	44.42	45.81	42.13
chr11	68735963	68736538	576	*	5.70331	5.55013	5.84179	-0.265296	0.502182	0.567336	50.77	42.94	55.41	59.29
chr9	111798096	111798782	687	*	8.09005	7.9706	8.20036	-0.216326	0.502185	0.567338	227.73	273.95	222.4	365.88
chr4	108179558	108179833	276	*	5.76901	5.61472	5.90839	-0.266353	0.50219	0.56734	58.02	39.98	56.15	63.97
chr11	34607451	34608157	707	*	6.26179	6.12342	6.38804	-0.244884	0.502217	0.567368	59.47	79.96	73.89	93.62
chr2	218831220	218831727	508	*	6.09481	6.22746	5.94872	0.25503	0.502227	0.567374	56.57	93.29	65.02	58.51
chr9	38141697	38142549	853	*	8.59258	8.70028	8.47619	0.2122	0.502227	0.567374	439.5	392.41	265.99	446.24
chr3	151488829	151489014	186	*	4.61909	4.80024	4.41187	0.331745	0.502266	0.567414	26.11	29.62	19.95	22.62
chr2	152911947	152912185	239	*	6.12239	5.97848	6.25323	-0.252242	0.502283	0.567432	59.47	66.64	62.06	90.5
chr1	25871354	25871562	209	*	6.75725	6.8714	6.63328	0.224191	0.502288	0.567434	131.99	102.17	90.88	107.66
chr1	65978747	65979229	483	*	5.99863	5.85399	6.13009	-0.253111	0.502293	0.567437	62.37	53.31	62.06	78.01
chr9	101337748	101338528	781	*	7.83834	7.94074	7.7281	0.202251	0.5023	0.567441	223.37	268.02	187.67	236.38
chr8	90213500	90213835	336	*	6.23174	6.35808	6.09327	0.246071	0.502302	0.567441	85.58	78.48	55.41	81.13
chr15	57648887	57649221	335	*	6.45653	6.31875	6.5823	-0.243111	0.502304	0.567441	84.13	75.52	74.63	117.02
chr12	93293043	93293793	751	*	10.2008	10.0857	10.3074	-0.209688	0.502317	0.567452	1012.44	1160.94	942.05	1592.25
chr1	198593097	198593332	236	*	5.6113	5.75937	5.44629	0.283158	0.502321	0.567455	59.47	48.87	31.03	56.17
chr20	61583693	61585886	2194	*	11.0197	11.1205	10.9113	0.199169	0.502328	0.567459	2270.01	2182.68	1504.33	2347.42
chr19	19556956	19557184	229	*	5.13269	4.94455	5.2991	-0.309172	0.502344	0.567475	29.01	32.58	28.82	49.93
chr8	37467502	37467934	433	*	8.07543	7.95426	8.18721	-0.219035	0.502355	0.567485	214.67	281.35	220.18	362.76
chr3	42270425	42270605	181	*	4.84155	5.01164	4.6487	0.315751	0.502372	0.5675	30.46	34.06	23.64	26.52
chr19	35615045	35615907	863	*	9.76409	9.86717	9.65308	0.203448	0.502445	0.56758	893.5	974.36	627.3	982.97
chr11	83485397	83485619	223	*	4.39773	4.59547	4.16851	0.355418	0.502464	0.567598	24.66	23.69	12.56	23.4
chr4	123881557	123881813	257	*	4.7673	4.55525	4.95214	-0.336424	0.502486	0.56762	17.41	29.62	22.9	39.01
chr7	134404772	134405690	919	*	7.35315	7.2321	7.46483	-0.218697	0.502527	0.567664	137.8	162.89	141.12	212.2
chr13	113539955	113540722	768	*	10.5077	10.6056	10.4026	0.1938	0.502529	0.567664	1530.26	1585.92	1114.21	1593.03
chr16	4250062	4251119	1058	*	8.98638	9.08793	8.87714	0.200642	0.502537	0.56767	497.52	590.83	384.95	555.45
chr3	13615620	13616880	1261	*	9.43708	9.53866	9.32781	0.200717	0.502544	0.567675	742.65	744.83	510.56	774.67
chr1	183708163	183708521	359	*	5.87716	6.01333	5.72679	0.260769	0.502563	0.567693	53.67	75.52	59.11	46.81
chr2	56235922	56236598	677	*	8.55202	8.4343	8.66087	-0.213609	0.502571	0.5677	339.41	352.43	298.5	510.99
chr14	66299678	66300009	332	*	5.80742	5.65897	5.942	-0.258948	0.502575	0.567702	53.67	47.39	61.33	61.63
chr9	112738347	112738550	204	*	4.48817	4.67868	4.26861	0.343916	0.502587	0.567713	29.01	22.21	22.17	16.38
chr10	22046418	22046792	375	*	5.36797	5.19836	5.51971	-0.288238	0.502599	0.567721	29.01	44.42	47.29	44.47
chr3	117847826	117848026	201	*	4.4936	4.68124	4.27785	0.34083	0.5026	0.567721	24.66	26.65	17.73	21.06
chr2	218767307	218767972	666	*	9.2329	9.33812	9.1194	0.207463	0.502605	0.567724	626.61	667.83	421.15	691.2
chr12	29127116	29127452	337	*	6.26995	6.1253	6.40142	-0.254161	0.502609	0.567726	50.77	88.85	73.89	95.18
chr2	64627169	64627771	603	*	6.54886	6.421	6.66631	-0.228876	0.502658	0.567777	89.93	81.44	92.36	110.78
chr4	153249822	153250063	242	*	5.26772	5.07444	5.43814	-0.314514	0.502659	0.567777	34.81	32.58	25.86	60.85
chr17	78806698	78807321	624	*	10.513	10.612	10.4067	0.195845	0.502687	0.567805	1501.25	1628.86	1103.13	1611.75
chr1	200201058	200201451	394	*	6.98358	6.84075	7.11354	-0.251097	0.502707	0.567826	84.13	145.12	97.53	179.43
chr1	176812864	176813223	360	*	6.27463	6.39585	6.14228	0.236405	0.502763	0.567886	89.93	78.48	68.71	72.55
chr19	42756860	42757063	204	*	7.12179	7.00095	7.23329	-0.218018	0.502767	0.567887	142.15	114.02	129.3	171.63
chr17	1283171	1283437	267	*	5.46767	5.30476	5.61404	-0.278251	0.502775	0.567893	43.51	35.54	48.03	49.93
chrX	132742461	132742742	282	*	4.83588	5.01164	4.6357	0.325112	0.502784	0.567898	30.46	34.06	17.73	31.99
chr8	97918188	97918431	244	*	6.54307	6.66156	6.41397	0.231476	0.502784	0.567898	89.93	112.54	75.36	95.18
chr6	15463457	15463636	180	*	4.25096	4.01231	4.45569	-0.363384	0.502812	0.567927	14.5	17.77	24.38	19.5
chr1	116798142	116798444	303	*	5.21281	5.37839	5.02573	0.309444	0.502826	0.567939	58.02	25.17	34.73	30.43
chr2	36584733	36585305	573	*	9.68626	9.78936	9.57521	0.203525	0.502887	0.568006	909.45	860.34	591.83	933.82
chr10	110351232	110351542	311	*	6.07241	6.21166	5.91827	0.267951	0.502961	0.568087	63.82	84.4	41.38	79.57
chr11	128027589	128028119	531	*	6.8668	6.99618	6.72465	0.251079	0.502972	0.568096	111.69	143.64	67.98	143.54
chr6	24909765	24910264	500	*	8.06229	8.18073	7.93326	0.231664	0.502981	0.568103	290.1	290.23	158.86	330
chr8	123478051	123478225	175	*	4.4743	4.67868	4.23611	0.364422	0.503	0.568122	29.01	22.21	9.61	28.08
chr2	134474939	134475461	523	*	6.10032	5.96004	6.22815	-0.246976	0.503004	0.568124	65.27	59.23	67.24	82.69
chr5	67557410	67557936	527	*	5.71414	5.55339	5.85876	-0.275318	0.503033	0.568153	40.61	53.31	45.07	70.99
chr17	28661519	28661739	221	*	5.31203	5.13649	5.46852	-0.293856	0.503061	0.568183	34.81	35.54	34.73	53.83
chr9	132007606	132008034	429	*	5.87602	6.01028	5.72797	0.259606	0.503068	0.568187	66.72	62.19	43.59	62.41
chr7	84733364	84733618	255	*	5.31148	5.13525	5.46852	-0.294443	0.503082	0.5682	37.71	32.58	34.73	53.83
chr20	50366696	50367237	542	*	9.02102	9.12244	8.91192	0.200386	0.503089	0.568205	512.02	602.68	393.08	570.28
chr20	46613814	46614458	645	*	8.24988	8.12966	8.36085	-0.217428	0.503095	0.56821	263.99	296.16	240.13	417.37
chr1	111736808	111737077	270	*	6.54689	6.40899	6.67274	-0.243242	0.503098	0.568211	87.03	82.92	76.1	127.94
chr18	48404721	48406200	1480	*	11.7839	11.8791	11.682	0.188637	0.503117	0.568229	3643.62	3890.02	2714.59	3856.98
chr2	240931171	240931437	267	*	5.33668	5.50042	5.15194	0.307956	0.503124	0.568234	60.92	29.62	25.86	45.25
chr18	33896260	33896536	277	*	6.20926	6.33289	6.07404	0.240802	0.503128	0.568235	79.78	81.44	59.85	74.89
chr1	72696470	72696870	401	*	6.11289	5.96214	6.24936	-0.261569	0.503133	0.568239	56.57	68.12	55.41	96.74
chr5	149518216	149518627	412	*	8.55022	8.43706	8.65514	-0.206408	0.503143	0.568247	346.67	346.5	314.02	492.26
chr20	61923656	61923922	267	*	6.2101	6.33261	6.07621	0.238122	0.503175	0.56828	81.23	79.96	70.19	64.75
chr17	48356381	48357158	778	*	7.9607	8.06414	7.84928	0.204225	0.503187	0.56829	249.48	285.79	192.84	268.37
chr3	135606003	135606503	501	*	8.45932	8.56079	8.35016	0.200542	0.503189	0.56829	352.47	402.77	271.16	381.48
chr1	2189468	2189796	329	*	5.18779	5.01231	5.34422	-0.294951	0.503199	0.568298	29.01	35.54	39.9	41.35
chr8	131916827	131917259	433	*	9.19275	9.07772	9.29927	-0.209612	0.503201	0.568298	439.5	641.18	514.25	745.81
chr9	110469593	110470583	991	*	9.67618	9.77707	9.56769	0.199378	0.50323	0.568328	848.53	906.24	608.09	909.63
chr5	106968829	106969125	297	*	4.7333	4.90799	4.5345	0.322578	0.503248	0.568346	31.91	28.13	22.17	24.18
chr12	12037744	12037931	188	*	4.4478	4.64074	4.22501	0.34816	0.50326	0.568356	21.76	28.13	14.78	22.62
chr22	28232100	28232635	536	*	7.39302	7.27888	7.49878	-0.207806	0.503269	0.568364	159.55	151.04	158.12	203.61
chr13	42490739	42491071	333	*	6.69236	6.82755	6.54318	0.261305	0.503287	0.568381	113.14	114.02	54.68	131.84
chr16	70801497	70802442	946	*	8.62034	8.7214	8.51167	0.199821	0.503304	0.568397	419.19	424.99	297.76	432.19
chr16	53698526	53699298	773	*	8.66154	8.53974	8.77385	-0.21982	0.503333	0.568424	380.03	364.27	305.15	570.28
chr15	22923480	22924113	634	*	8.99814	9.10433	8.8835	0.209268	0.503333	0.568424	539.58	561.22	352.44	592.12
chr11	121633253	121633972	720	*	6.40326	6.26733	6.52748	-0.240974	0.503335	0.568424	68.17	85.89	76.84	107.66
chr14	71585010	71585453	444	*	7.57082	7.67985	7.45288	0.214836	0.503342	0.56843	216.12	193.98	137.43	212.98
chr10	110361696	110361965	270	*	5.24142	5.40539	5.05639	0.308267	0.503372	0.568458	53.67	31.1	23.64	42.91
chr12	49961193	49962514	1322	*	9.65438	9.75353	9.54792	0.196072	0.503373	0.568458	790.51	935.86	628.77	868.29
chr12	75739340	75739629	290	*	5.43924	5.59908	5.25946	0.300936	0.503379	0.568462	37.71	59.23	25.12	51.49
chr6	154433328	154433847	520	*	7.06423	7.18013	6.93819	0.227459	0.503414	0.568499	150.85	139.19	92.36	152.91
chr7	44613056	44614061	1006	*	10.6653	10.7659	10.5571	0.198788	0.503427	0.568511	1646.3	1836.17	1194.01	1819.27
chr11	111667890	111668309	420	*	6.5746	6.69245	6.44626	0.230365	0.503431	0.568512	92.83	114.02	76.1	98.3
chr13	108001288	108001572	285	*	5.31915	5.14083	5.47783	-0.298521	0.503433	0.568512	24.66	45.9	38.42	50.71
chr17	48670699	48671105	407	*	6.08166	6.21136	5.93914	0.251215	0.503447	0.568524	65.27	82.92	51.72	70.99
chr15	68290446	68290703	258	*	5.33487	5.16715	5.4851	-0.285049	0.503448	0.568524	33.36	38.5	44.33	45.25
chr17	73402380	73402633	254	*	6.95286	7.06682	6.82911	0.223874	0.503479	0.568555	136.35	131.79	90.88	136.52
chr7	114734280	114734555	276	*	4.62316	4.41208	4.80727	-0.336454	0.50351	0.568588	17.41	25.17	31.03	24.96
chr14	71132695	71133311	617	*	8.31123	8.20029	8.41424	-0.203025	0.503526	0.568604	265.44	322.81	285.2	397.09
chr10	134972463	134972747	285	*	5.68405	5.83157	5.51971	0.281195	0.503556	0.568634	76.88	37.02	47.29	44.47
chr1	66971877	66972207	331	*	6.6752	6.4377	6.87906	-0.361265	0.503577	0.568655	65.27	108.1	73.15	162.27
chr12	118175570	118175962	393	*	5.20473	5.35888	5.03212	0.291575	0.503586	0.568662	40.61	41.46	29.55	35.89
chr21	39404543	39404978	436	*	5.80988	5.65854	5.94684	-0.262189	0.503621	0.568699	55.12	45.9	53.94	69.43
chr11	101495290	101495636	347	*	5.37686	5.52715	5.20908	0.286188	0.503633	0.56871	50.77	41.46	30.29	43.69
chr10	3568987	3569241	255	*	6.68797	6.55246	6.81183	-0.240013	0.503639	0.568714	87.03	100.69	83.49	141.2
chr7	36006965	36007138	174	*	4.19756	4.4059	3.95397	0.366701	0.503645	0.568717	26.11	16.29	17.73	13.26
chr16	89253539	89254359	821	*	7.50261	7.60602	7.39122	0.204318	0.503696	0.568772	203.07	186.58	148.51	187.23
chr3	177595674	177595895	222	*	4.57741	4.35248	4.77196	-0.348195	0.503756	0.568837	29.01	11.85	27.34	27.3
chr4	7649918	7650270	353	*	8.07846	7.96511	8.18354	-0.206619	0.503768	0.568848	248.03	251.73	232.74	348.72
chr18	67325349	67325628	280	*	4.89846	5.07314	4.69967	0.320919	0.503803	0.568885	37.71	29.62	33.25	18.72
chr11	43955132	43955944	813	*	9.09483	9.19851	8.98312	0.204514	0.503838	0.568922	529.43	645.62	400.47	611.62
chr10	64976922	64977248	327	*	5.93408	6.078	5.77419	0.275407	0.503842	0.568922	53.67	81.44	37.68	71.77
chr3	77955263	77955691	429	*	5.89898	6.04735	5.73358	0.282463	0.503843	0.568922	47.87	84.4	36.2	70.21
chr8	80233325	80233593	269	*	5.42381	5.25197	5.57735	-0.289024	0.503857	0.568934	37.71	38.5	36.2	59.29
chr16	17498727	17499881	1155	*	9.97381	9.86343	10.0763	-0.202154	0.503892	0.568971	912.36	950.66	840.09	1319.2
chr6	134438415	134439024	610	*	7.34992	7.46102	7.22954	0.218008	0.503897	0.568974	143.6	208.79	129.3	170.85
chr11	77928022	77928291	270	*	5.03116	5.19777	4.84277	0.308662	0.503906	0.568982	30.46	42.94	33.99	23.4
chr3	155925828	155926452	625	*	6.76967	6.88402	6.64546	0.223972	0.50392	0.568994	104.43	131.79	88.66	111.56
chr7	121087688	121087875	188	*	4.61549	4.7971	4.40767	0.332005	0.503944	0.569018	31.91	23.69	22.17	20.28
chr13	36767336	36767893	558	*	7.25698	7.13044	7.37332	-0.226927	0.503954	0.569027	124.74	155.48	124.87	206.74
chr11	1357024	1358764	1741	*	9.00667	9.10679	8.89908	0.197951	0.503963	0.569034	520.72	581.95	392.34	562.48
chr6	33265507	33266224	718	*	10.0289	10.1309	9.9191	0.201415	0.503966	0.569035	1031.3	1211.28	767.68	1168.64
chr10	116082739	116083094	356	*	5.51721	5.6594	5.35946	0.272196	0.503976	0.569043	52.22	48.87	38.42	43.69
chr5	43483233	43484824	1592	*	11.3452	11.4475	11.2351	0.201845	0.503985	0.56905	2760.27	2825.34	1819.83	3001.17
chr10	127813590	127813810	221	*	4.60202	4.79788	4.37532	0.353225	0.504007	0.569072	30.46	25.17	11.08	30.43
chr2	182003573	182003909	337	*	6.19459	6.05948	6.31811	-0.23988	0.50402	0.569085	65.27	68.12	76.1	83.47
chr2	191546959	191547231	273	*	5.38197	5.19359	5.54856	-0.308412	0.504031	0.569093	40.61	32.58	28.08	65.53
chr7	47613518	47614401	884	*	9.68994	9.57997	9.79211	-0.201478	0.504032	0.569093	729.59	801.1	699.71	1073.46
chr12	121863118	121863397	280	*	5.86001	5.70484	6.0001	-0.268411	0.50405	0.569109	39.16	65.15	54.68	73.33
chr12	78786784	78787003	220	*	4.93898	4.72641	5.12421	-0.336513	0.50406	0.569118	17.41	35.54	22.17	47.59
chr2	229546188	229546614	427	*	6.44734	6.57619	6.30586	0.249888	0.50407	0.569126	79.78	111.06	58.37	99.86
chr16	69477732	69478503	772	*	8.18547	8.29313	8.06912	0.212073	0.504076	0.56913	307.5	319.85	202.45	334.68
chr9	112657039	112657784	746	*	7.30652	7.41821	7.18547	0.2191	0.504086	0.56914	140.7	201.39	123.39	167.73
chr12	121293667	121294100	434	*	5.93622	6.07444	5.78335	0.266525	0.504101	0.569153	69.62	65.15	39.16	70.99
chr2	122297384	122297985	602	*	6.08283	6.2087	5.94491	0.244689	0.504108	0.569158	78.33	69.6	56.89	66.31
chr2	75520085	75520367	283	*	5.81779	5.65854	5.9612	-0.27238	0.50413	0.56918	55.12	45.9	45.81	78.79
chr16	87339191	87340103	913	*	9.36924	9.47226	9.25828	0.203325	0.504135	0.569183	684.63	735.95	475.83	748.93
chr3	49663459	49664100	642	*	6.92645	7.03493	6.80915	0.21345	0.504161	0.56921	133.44	128.83	104.92	119.36
chr5	10720022	10720589	568	*	9.50642	9.3943	9.61045	-0.204872	0.504212	0.569262	646.92	698.93	600.7	962.68
chr3	17520120	17520590	471	*	8.33686	8.43964	8.2262	0.203063	0.504213	0.569262	358.27	336.14	241.61	357.3
chr15	71336290	71336596	307	*	5.98329	5.83808	6.11522	-0.254183	0.504218	0.569265	52.22	62.19	59.85	78.79
chr6	72329604	72329882	279	*	4.87767	4.68294	5.04921	-0.317407	0.504228	0.569273	21.76	29.62	29.55	36.67
chr14	100484890	100485162	273	*	5.30788	5.45742	5.14101	0.28378	0.504246	0.569291	46.42	41.46	35.47	35.11
chr2	20534418	20534863	446	*	6.75328	6.62095	6.87448	-0.236042	0.504262	0.569306	75.43	121.42	100.49	134.18
chr5	147763176	147764123	948	*	10.6081	10.7075	10.5014	0.196501	0.504273	0.569315	1662.26	1682.17	1157.06	1742.04
chr10	95461588	95462863	1276	*	10.1474	10.2569	10.0289	0.215169	0.504274	0.569315	1157.49	1289.76	736.65	1352.75
chr6	71383362	71383629	268	*	5.8315	5.66113	5.98386	-0.287049	0.504281	0.569319	46.42	54.79	38.42	88.16
chr11	93341664	93341947	284	*	5.11807	5.28141	4.93384	0.306067	0.504283	0.569319	33.36	44.42	22.9	38.23
chr6	41903850	41904424	575	*	9.1536	9.04032	9.25862	-0.206681	0.504306	0.569342	487.36	565.66	470.66	754.39
chr22	27501533	27502020	488	*	9.37607	9.47423	9.27074	0.194221	0.504328	0.569364	662.87	759.64	523.12	712.26
chr22	36310576	36311379	804	*	8.9617	8.85272	9.06303	-0.199793	0.504349	0.569386	467.06	457.56	430.02	639.71
chr2	183482295	183482521	227	*	4.94047	5.10516	4.75452	0.307737	0.504353	0.569387	36.26	32.58	25.12	28.86
chr5	143311282	143311849	568	*	6.0095	6.13804	5.86838	0.248286	0.504358	0.56939	62.37	78.48	59.11	57.73
chr12	116561223	116561829	607	*	7.34242	7.21062	7.46318	-0.234588	0.504377	0.569408	137.8	158.44	120.44	232.48
chr2	23222905	23223187	283	*	5.49405	5.33261	5.63923	-0.276072	0.50439	0.56942	40.61	39.98	45.07	54.61
chr1	235781794	235781988	195	*	4.72286	4.90434	4.51523	0.333128	0.504392	0.56942	39.16	20.73	19.21	26.52
chr5	149881684	149881867	184	*	6.83038	6.94224	6.70911	0.219894	0.50442	0.569448	134.9	111.06	94.57	114.68
chr3	131944592	131944904	313	*	5.28568	5.1058	5.44561	-0.298722	0.504429	0.569456	34.81	34.06	31.77	55.39
chr9	101399730	101399993	264	*	5.61375	5.45842	5.75397	-0.268183	0.504432	0.569456	43.51	44.42	50.98	56.95
chr14	102552796	102554165	1370	*	11.4137	11.5156	11.3041	0.201038	0.504446	0.569469	2735.62	3120.01	1934.35	3122.87
chr10	14622741	14623477	737	*	7.26972	7.14669	7.38309	-0.221944	0.504457	0.569478	114.59	168.81	140.38	193.47
chr9	81181858	81182468	611	*	6.92763	6.80122	7.04385	-0.226827	0.504461	0.569481	97.18	125.87	107.87	156.03
chr8	73227800	73228116	317	*	6.00986	6.13742	5.86991	0.246927	0.504468	0.569483	65.27	75.52	56.89	60.07
chrX	9530871	9531387	517	*	7.78932	7.66651	7.9025	-0.221291	0.504468	0.569483	184.21	222.12	175.85	302.69
chr1	115677630	115678152	523	*	9.09249	9.19486	8.9823	0.202159	0.504486	0.5695	600.5	571.58	396.77	614.74
chr7	33861565	33861933	369	*	5.78815	5.63987	5.9226	-0.259167	0.50449	0.569502	46.42	53.31	62.8	58.51
chr12	46890191	46890446	256	*	5.59894	5.41618	5.76112	-0.303747	0.504498	0.569508	23.21	62.19	41.38	67.09
chr17	75486014	75486236	223	*	4.91058	4.72062	5.07841	-0.311612	0.504506	0.569514	27.56	25.17	33.25	34.33
chr20	42478305	42479003	699	*	8.60147	8.48841	8.70631	-0.206223	0.504517	0.569523	349.57	368.72	323.62	511.77
chr6	151983587	151984192	606	*	5.89735	6.02776	5.75397	0.252057	0.504519	0.569523	62.37	68.12	50.98	56.95
chr2	55843946	55845177	1232	*	11.461	11.5596	11.3551	0.195076	0.504531	0.569534	2838.6	3198.5	2088.04	3150.96
chr10	125455600	125455835	236	*	4.38868	4.12651	4.61045	-0.380231	0.504539	0.56954	29.01	5.92	19.21	29.65
chr6	36820589	36820920	332	*	8.04402	7.92459	8.15433	-0.2159	0.504549	0.569546	272.69	213.23	217.97	351.84
chr11	108757451	108757714	264	*	5.37118	5.1918	5.5307	-0.297571	0.504551	0.569546	44.97	28.13	34.73	57.73
chr11	5310459	5310710	252	*	5.02986	4.83041	5.20505	-0.321057	0.504552	0.569546	40.61	16.29	33.99	39.79
chr20	25513716	25514034	319	*	5.42858	5.25655	5.58227	-0.290848	0.504634	0.569635	26.11	50.35	44.33	51.49
chr9	107668993	107669806	814	*	8.94316	8.82866	9.04924	-0.208574	0.504636	0.569635	419.19	490.14	402.68	656.87
chr5	59135991	59136616	626	*	7.82109	7.92621	7.70772	0.207447	0.504638	0.569635	246.58	239.89	168.46	249.64
chr1	167758809	167759109	301	*	6.1925	6.328	6.04295	0.261839	0.504735	0.569741	105.89	54.79	55.41	76.45
chr11	73296900	73297279	380	*	6.72348	6.59795	6.83895	-0.225828	0.504737	0.569741	82.68	111.06	104.92	124.04
chr2	71811096	71811354	259	*	5.09227	4.91017	5.25394	-0.303547	0.504739	0.569741	27.56	32.58	44.33	31.99
chr13	41223845	41224115	271	*	5.47177	5.30641	5.62011	-0.280863	0.504752	0.569752	39.16	39.98	40.64	57.73
chr6	130755736	130756046	311	*	5.85012	5.68209	6.00061	-0.284069	0.504765	0.569764	46.42	56.27	39.9	88.16
chr6	33167737	33169111	1375	*	11.0821	11.181	10.9759	0.19553	0.504784	0.569781	2351.24	2292.26	1599.64	2428.55
chr2	219123509	219124581	1073	*	9.32629	9.43073	9.21369	0.205878	0.504785	0.569781	629.51	750.76	458.84	728.64
chr6	44665013	44665533	521	*	6.57635	6.69055	6.45232	0.223335	0.504794	0.569788	105.89	100.69	90.88	84.25
chr19	47077737	47078057	321	*	5.15857	4.97397	5.32221	-0.304058	0.504798	0.56979	39.16	23.69	33.99	46.03
chr12	12889646	12890341	696	*	8.86946	8.97524	8.75531	0.208467	0.504812	0.569803	513.47	493.1	323.62	540.63
chr6	56517067	56517327	261	*	5.49176	5.63636	5.33104	0.276209	0.504816	0.569805	58.02	41.46	39.16	41.35
chr6	14666091	14666572	482	*	8.03695	7.92585	8.14011	-0.202978	0.504831	0.569818	252.38	233.96	234.22	330
chr6	56355787	56356166	380	*	6.4513	6.20929	6.65849	-0.364726	0.504833	0.569818	75.43	72.56	56.15	145.88
chr19	16933920	16934329	410	*	8.52382	8.40874	8.63039	-0.209561	0.504836	0.569819	282.84	396.85	322.15	470.42
chr11	4065228	4065889	662	*	7.43746	7.30779	7.55643	-0.231497	0.504855	0.569836	142.15	174.73	131.52	244.96
chr11	71900618	71900890	273	*	4.7355	4.9109	4.53578	0.322886	0.504857	0.569836	26.11	34.06	21.43	24.96
chr17	38520828	38521103	276	*	6.80531	6.67932	6.92117	-0.225638	0.504886	0.569866	111.69	93.29	101.96	140.42
chr9	127004455	127005536	1082	*	8.59214	8.6964	8.47976	0.205673	0.504929	0.569912	404.69	424.99	276.34	437.65
chr11	34676922	34677272	351	*	8.54388	8.42968	8.64969	-0.207878	0.504949	0.569932	374.23	315.41	312.54	490.7
chr16	29831586	29831834	249	*	8.59417	8.47964	8.70027	-0.208508	0.504969	0.569952	345.22	368.72	316.23	515.67
chr4	145058631	145058929	299	*	5.11723	5.27691	4.93764	0.299303	0.504979	0.56996	44.97	32.58	33.99	27.3
chr11	27141874	27142055	182	*	4.61157	4.79867	4.39654	0.340875	0.505001	0.569983	29.01	26.65	14.04	28.08
chr6	8785534	8785722	189	*	4.79903	4.98367	4.58723	0.335773	0.505006	0.569985	18.86	44.42	19.21	28.86
chr7	89927508	89927809	302	*	7.34682	7.46299	7.22047	0.227824	0.505011	0.569988	191.46	161.41	107.14	191.13
chr18	32934986	32935590	605	*	8.63315	8.73487	8.52371	0.200902	0.505028	0.570005	394.53	457.56	299.98	436.09
chr9	4225181	4226002	822	*	9.37834	9.268	9.48084	-0.201998	0.505034	0.570006	588.9	644.14	561.54	867.51
chr19	39452804	39453312	509	*	8.19223	8.29646	8.07988	0.2057	0.505035	0.570006	308.95	319.85	214.27	326.88
chr1	201760986	201761227	242	*	6.11236	6.23904	5.97348	0.245859	0.505055	0.570026	69.62	81.44	54.68	70.99
chr2	102134341	102134549	209	*	6.6427	6.5062	6.7674	-0.241229	0.505063	0.570033	87.03	94.77	79.8	138.08
chrX	22183267	22183526	260	*	4.91329	4.72228	5.08193	-0.312684	0.505095	0.570066	24.66	28.13	30.29	37.45
chr3	71136503	71137046	544	*	6.76797	6.89487	6.62883	0.246144	0.505124	0.570095	89.93	148.08	73.89	124.04
chr8	66854622	66855089	468	*	5.94999	5.80102	6.08501	-0.259234	0.505132	0.570101	49.32	62.19	55.41	80.35
chr8	85514134	85514442	309	*	5.47249	5.62006	5.30808	0.280611	0.505142	0.57011	40.61	57.75	33.99	45.25
chr10	49857675	49857863	189	*	4.57379	4.75816	4.36236	0.336582	0.505162	0.57013	31.91	22.21	17.73	23.4
chr15	60591674	60592279	606	*	6.24954	6.10707	6.37919	-0.249884	0.50517	0.570136	63.82	74.04	64.28	102.2
chr7	158611040	158611949	910	*	11.5456	11.4391	11.6448	-0.195987	0.50521	0.570178	2760.27	2792.76	2498.84	3905.35
chr12	118727995	118728295	301	*	5.05389	4.87196	5.21543	-0.302081	0.505237	0.570206	31.91	26.65	38.42	35.89
chr13	99155413	99155987	575	*	6.23028	6.09052	6.35768	-0.245884	0.505241	0.570208	68.17	68.12	66.5	97.52
chrX	67723804	67723989	186	*	4.72951	4.91307	4.51913	0.334818	0.505257	0.570222	21.76	38.5	16.99	28.86
chr16	84846785	84847129	345	*	5.23288	5.3852	5.06255	0.287879	0.50526	0.570222	39.16	44.42	32.51	34.33
chr20	44553153	44553590	438	*	6.98509	6.85512	7.10431	-0.231615	0.505261	0.570222	116.04	115.5	101.22	173.97
chr21	34823969	34824406	438	*	5.57933	5.72435	5.41809	0.275044	0.505268	0.570224	42.06	63.67	47.29	38.23
chr5	141180256	141180485	230	*	4.88818	4.68634	5.06522	-0.325873	0.505268	0.570224	15.96	35.54	30.29	36.67
chr2	129048960	129049513	554	*	6.27165	6.39533	6.13637	0.23986	0.505275	0.570227	92.83	75.52	79.06	61.63
chr6	113778278	113778774	497	*	7.43551	7.31438	7.54726	-0.218664	0.505276	0.570227	143.6	174.73	146.3	227.8
chrX	102911415	102912430	1016	*	8.65802	8.76985	8.53678	0.219404	0.505286	0.570236	385.83	487.18	263.78	479
chr19	11241511	11242115	605	*	8.74701	8.84748	8.63902	0.198496	0.50529	0.570237	414.84	506.43	334.71	462.62
chr15	71084380	71084884	505	*	9.00515	8.89253	9.10962	-0.205604	0.505328	0.570278	433.7	516.79	430.02	674.81
chrX	43666693	43666928	236	*	5.16968	5.33099	4.98804	0.303603	0.505362	0.570313	44.97	35.54	22.9	40.57
chr19	2576937	2577192	256	*	6.96913	7.08154	6.84722	0.220993	0.505377	0.570327	146.5	124.39	95.31	134.96
chr3	69419750	69420505	756	*	6.59845	6.47125	6.71533	-0.227927	0.505444	0.570399	82.68	94.77	92.36	117.8
chr6	151823716	151823988	273	*	6.08113	6.20959	5.94011	0.249354	0.505448	0.570402	73.97	74.04	50.24	72.55
chr1	8963614	8964378	765	*	9.70409	9.59468	9.80578	-0.200505	0.505451	0.570402	758.6	787.78	704.88	1085.16
chr20	33379496	33379844	349	*	6.02305	5.87345	6.15858	-0.25954	0.505456	0.570405	58.02	59.23	53.94	88.94
chr17	11944685	11944971	287	*	6.31691	6.18013	6.44184	-0.241526	0.505467	0.570412	75.43	69.6	71.67	102.2
chr1	45769039	45770081	1043	*	11.5001	11.5998	11.3931	0.196915	0.505467	0.570412	3114.19	3093.36	2084.34	3294.5
chr7	47592214	47592545	332	*	7.69125	7.55918	7.81224	-0.235121	0.505473	0.570414	161	216.19	150.73	298.79
chr18	59705712	59706144	433	*	5.81053	5.94597	5.66105	0.260377	0.505474	0.570414	52.22	71.08	45.81	55.39
chr11	17861088	17861332	245	*	4.841	5.01434	4.64395	0.318745	0.505487	0.570426	24.66	39.98	26.6	23.4
chr5	151061799	151062140	342	*	8.32109	8.2011	8.43186	-0.21707	0.505495	0.570431	249.48	339.1	260.82	429.85
chr6	75977887	75978362	476	*	6.42735	6.56495	6.27524	0.264875	0.505513	0.57045	79.78	109.58	48.03	106.88
chr12	116737728	116737915	188	*	4.69077	4.86972	4.48643	0.328642	0.50552	0.570454	36.26	22.21	21.43	23.4
chr2	80228698	80229389	692	*	7.94682	7.83177	8.05337	-0.209116	0.50553	0.570463	233.53	222.12	209.1	322.19
chr7	7972284	7972496	213	*	4.44099	4.20312	4.64514	-0.362592	0.505542	0.570473	8.7	28.13	25.86	24.18
chr7	156545423	156545681	259	*	6.29939	6.15005	6.4347	-0.258868	0.505547	0.570477	76.88	65.15	59.11	113.9
chr4	144966110	144966544	435	*	5.68153	5.81812	5.53064	0.261934	0.505567	0.570496	56.57	56.27	48.77	43.69
chrX	12968119	12968641	523	*	7.6589	7.5408	7.76807	-0.213923	0.505583	0.570511	176.96	195.46	169.94	266.03
chr10	22970634	22971437	804	*	7.5822	7.68516	7.47134	0.203402	0.505609	0.570538	214.67	196.94	154.42	200.49
chr14	31507759	31508231	473	*	6.76781	6.88309	6.64252	0.225919	0.505616	0.570542	111.69	124.39	82.01	117.8
chr1	41300860	41301098	239	*	4.66766	4.45344	4.85414	-0.336748	0.505631	0.570557	29.01	14.81	25.86	31.99
chr15	58407934	58408126	193	*	4.83344	5.00824	4.63451	0.32357	0.505685	0.570615	37.71	26.65	18.47	31.21
chr21	29625715	29626073	359	*	7.28904	7.16776	7.4009	-0.218913	0.505727	0.57066	127.64	159.92	135.95	202.05
chr8	78030651	78031485	835	*	7.10302	7.2187	6.97726	0.226484	0.505731	0.570661	129.09	168.81	97.53	154.47
chr16	66008983	66009440	458	*	7.24346	7.35995	7.11674	0.2281	0.505733	0.570661	150.85	177.69	100.49	177.09
chr9	2843343	2844476	1134	*	10.9232	11.0223	10.8169	0.195738	0.505773	0.570703	1907.39	2252.27	1460	2147.71
chr5	130221477	130221693	217	*	4.75255	4.55153	4.92896	-0.323543	0.505836	0.570771	23.21	23.69	26.6	34.33
chr5	51986044	51986509	466	*	5.68458	5.5262	5.82728	-0.271118	0.505842	0.570775	53.67	38.5	48.03	65.53
chr2	44471323	44471874	552	*	6.30736	6.43745	6.16437	0.251489	0.505856	0.570789	66.72	106.62	57.63	85.81
chr17	29712691	29713158	468	*	5.73027	5.8701	5.57542	0.267689	0.505859	0.570789	71.07	45.9	52.46	42.91
chr2	102409555	102410091	537	*	6.28564	6.41079	6.14859	0.243311	0.505951	0.57089	76.88	93.29	57.63	84.25
chr2	239711650	239711974	325	*	5.96846	6.10865	5.81315	0.269018	0.505956	0.570893	56.57	81.44	39.9	72.55
chr2	110083550	110083824	275	*	6.62514	6.74339	6.49632	0.230826	0.505961	0.570895	91.38	122.91	77.58	102.98
chr19	43581936	43582291	356	*	7.68699	7.79994	7.56443	0.221701	0.505975	0.570909	213.22	232.48	135.95	242.62
chr6	139757533	139758105	573	*	5.55345	5.69896	5.39159	0.278391	0.505982	0.570913	59.47	44.42	33.25	50.71
chr17	693318	694360	1043	*	7.89529	7.99746	7.78534	0.201927	0.505995	0.570925	272.69	238.41	187.67	253.54
chr22	41877125	41877497	373	*	6.2122	6.06014	6.34974	-0.26288	0.506005	0.570934	62.37	71.08	54.68	108.44
chr11	95980130	95980368	239	*	7.118	7.23152	6.99478	0.222799	0.506018	0.570944	143.6	156.96	98.27	156.81
chr6	11365284	11365687	404	*	5.40319	5.55106	5.2384	0.281764	0.506019	0.570944	47.87	45.9	31.03	44.47
chr6	3696870	3697154	285	*	5.30983	5.45891	5.14354	0.282864	0.506037	0.570961	42.06	45.9	33.25	37.45
chr1	59762019	59762990	972	*	11.6997	11.7976	11.5947	0.193611	0.506051	0.570974	3539.18	3580.54	2434.56	3750.88
chr18	55549061	55549537	477	*	7.67932	7.7923	7.55673	0.221471	0.506083	0.571008	184.21	259.14	144.08	232.48
chr7	24860490	24861475	986	*	10.4213	10.3123	10.5226	-0.199858	0.506127	0.571055	1257.57	1285.32	1143.03	1798.99
chr17	42385172	42386310	1139	*	10.1948	10.2992	10.0822	0.20579	0.50616	0.571089	1288.03	1232.01	809.06	1358.99
chr2	95475041	95475244	204	*	3.91035	4.14021	3.63679	0.388836	0.50619	0.571119	13.05	22.21	15.52	9.36
chr16	51914560	51915177	618	*	7.8475	7.72784	7.95798	-0.216384	0.506192	0.571119	190.01	233.96	189.15	308.15
chr1	156481497	156481805	309	*	6.47672	6.34581	6.59673	-0.233087	0.506218	0.571143	81.23	81.44	82.01	111.56
chr18	46194114	46194574	461	*	6.57523	6.69959	6.43913	0.242522	0.506219	0.571143	114.59	93.29	63.54	110
chr2	24476221	24476524	304	*	5.84677	5.70106	5.9791	-0.254735	0.506249	0.571175	52.22	51.83	59.85	66.31
chr2	66722916	66723594	679	*	9.01633	8.90527	9.11945	-0.203052	0.506268	0.571193	455.45	503.47	434.45	677.94
chr5	153600240	153600532	293	*	7.89375	7.99771	7.78172	0.205259	0.506274	0.571197	268.34	242.85	179.54	260.56
chr3	24640202	24640623	422	*	6.07674	5.90944	6.22664	-0.282763	0.506334	0.571263	58.02	62.19	42.12	107.66
chr2	72079216	72079796	581	*	6.75541	6.87103	6.6297	0.226775	0.506337	0.571263	134.9	99.21	85.71	112.34
chr3	15360996	15361535	540	*	8.14555	8.2506	8.03225	0.207242	0.506341	0.571264	329.26	279.87	207.62	315.95
chr2	224858413	224858999	587	*	7.58521	7.46547	7.69578	-0.216447	0.506361	0.571284	162.45	191.02	160.33	254.32
chrX	109425635	109425881	247	*	5.1707	5.33207	4.98898	0.303445	0.50638	0.571303	42.06	38.5	22.17	41.35
chr6	43001318	43001621	304	*	4.62142	4.40384	4.81045	-0.340396	0.506415	0.571339	29.01	13.33	28.82	27.3
chr15	59949266	59949966	701	*	10.3672	10.4659	10.2612	0.195154	0.506421	0.571344	1399.72	1428.96	987.86	1466.65
chr6	43138416	43139695	1280	*	11.9056	12.0014	11.803	0.189664	0.506429	0.571349	3929.37	4270.58	2887.49	4258.75
chr22	39608659	39609272	614	*	8.6089	8.70838	8.50206	0.196758	0.506432	0.57135	427.89	408.7	300.72	424.39
chr10	69913233	69914125	893	*	10.0303	9.9206	10.1323	-0.200988	0.506442	0.571358	922.51	1015.82	876.3	1368.35
chr2	25078491	25079189	699	*	8.92745	8.82121	9.02641	-0.195364	0.506467	0.571383	430.79	473.85	435.19	607.72
chr12	50495432	50495653	222	*	6.10932	6.23817	5.96782	0.249985	0.506477	0.571392	73.97	77	49.5	75.67
chr1	245761864	245762470	607	*	7.37447	7.483	7.25711	0.213575	0.506479	0.571392	168.26	189.54	123.39	182.55
chr7	79901683	79901910	228	*	4.52187	4.30254	4.71221	-0.342179	0.506507	0.571421	24.66	14.81	25.12	27.3
chr3	159880271	159880590	320	*	5.20484	5.35835	5.03303	0.290374	0.506511	0.571423	42.06	39.98	28.82	36.67
chr22	24680732	24681209	478	*	6.61448	6.73318	6.48513	0.231735	0.506521	0.571431	92.83	119.94	74.63	104.54
chr6	151151510	151152266	757	*	8.02654	7.90472	8.13887	-0.219557	0.506532	0.57144	236.43	242.85	200.97	362.76
chr1	9526693	9527970	1278	*	8.38578	8.48841	8.27529	0.202606	0.506559	0.571468	349.57	368.72	247.52	372.12
chr2	173330215	173330795	581	*	8.40007	8.27938	8.51145	-0.217907	0.506562	0.571468	308.95	312.45	257.86	471.98
chr2	173344974	173345955	982	*	7.06943	6.94082	7.18751	-0.229283	0.506663	0.571578	146.5	99.21	116	175.53
chr2	6890237	6890447	211	*	4.85768	5.04371	4.64406	0.339261	0.506664	0.571578	31.91	34.06	12.56	37.45
chr18	20817299	20818490	1192	*	8.39207	8.49108	8.28576	0.195863	0.506667	0.571578	356.82	362.79	264.51	359.64
chr5	148352370	148352970	601	*	9.24234	9.34701	9.12948	0.206283	0.506672	0.571581	668.67	633.78	421.15	699
chr2	153322106	153322386	281	*	5.97653	6.12028	5.81686	0.275595	0.506691	0.571599	73.97	65.15	34.73	78.01
chr2	198080891	198081106	216	*	4.71083	4.50813	4.88852	-0.326172	0.506694	0.5716	18.86	26.65	28.82	30.43
chr7	56147010	56147580	571	*	7.80767	7.91433	7.69248	0.210086	0.506718	0.571624	224.83	257.66	163.29	250.42
chr19	3387612	3388229	618	*	8.24008	8.34655	8.12514	0.20968	0.506721	0.571625	308.95	342.06	212.79	345.6
chr9	101837507	101838285	779	*	6.70654	6.58438	6.81915	-0.22012	0.506724	0.571625	98.63	93.29	104.92	120.92
chr4	184558128	184558384	257	*	5.18855	5.00756	5.34934	-0.29948	0.506747	0.571648	39.16	25.17	34.73	46.81
chr4	184183424	184184049	626	*	8.02683	8.14191	7.90177	0.22527	0.506753	0.57165	248.03	316.89	166.24	312.05
chr9	139594767	139595093	327	*	5.70518	5.54919	5.84593	-0.267917	0.506754	0.57165	53.67	39.98	49.5	65.53
chr19	49866291	49867324	1034	*	11.2733	11.3716	11.1679	0.194272	0.506771	0.571665	2499.19	2800.16	1840.52	2760.89
chr10	6213775	6214357	583	*	7.37378	7.25739	7.48149	-0.210985	0.506772	0.571665	166.81	139.19	151.47	205.96
chr10	86096813	86097339	527	*	7.07872	6.94189	7.2037	-0.241346	0.50684	0.571739	137.8	108.1	99.01	195.81
chr10	3984567	3985329	763	*	7.92227	8.03899	7.79528	0.228393	0.506855	0.571754	266.89	259.14	147.03	297.23
chr1	77970749	77970962	214	*	4.48958	3.9987	4.85517	-0.470751	0.506887	0.571786	29.01	2.96	25.12	32.77
chr11	1115878	1116600	723	*	6.40627	6.52739	6.27405	0.236559	0.506904	0.571803	100.08	84.4	64.28	90.5
chr3	64516101	64516372	272	*	5.85524	5.99464	5.70092	0.268058	0.506989	0.571895	62.37	65.15	36.94	67.09
chr20	55798685	55799002	318	*	6.78667	6.89998	6.6637	0.222389	0.506991	0.571895	120.39	118.46	84.97	117.8
chr3	30580400	30580696	297	*	6.01275	5.85663	6.15361	-0.268339	0.507015	0.57192	52.22	63.67	48.77	93.62
chr5	54039866	54040717	852	*	9.23252	9.12349	9.33388	-0.199783	0.507038	0.571942	543.93	571.58	511.3	779.35
chr14	85903556	85903821	266	*	5.96339	6.09213	5.82203	0.248578	0.50704	0.571942	60.92	75.52	55.41	57.73
chr5	153824948	153826658	1711	*	11.456	11.5563	11.3483	0.197925	0.507087	0.571992	3015.56	3007.47	1997.15	3217.27
chr6	111895672	111896005	334	*	7.78965	7.671	7.89927	-0.214668	0.5071	0.572005	194.37	213.23	181.02	296.45
chr18	19577605	19578041	437	*	6.01509	6.15528	5.85979	0.268478	0.507118	0.572021	52.22	90.33	43.59	72.55
chr11	58332440	58332945	506	*	5.75399	5.59456	5.89754	-0.272278	0.507127	0.572026	52.22	44.42	44.33	74.89
chr20	48830128	48830500	373	*	5.72864	5.56953	5.87194	-0.271942	0.507127	0.572026	60.92	34.06	53.94	63.19
chr7	95260	95432	173	*	4.73606	4.9109	4.53707	0.321791	0.507136	0.572033	26.11	34.06	20.69	25.74
chr13	101550764	101551008	245	*	5.06003	4.87271	5.22581	-0.307163	0.507144	0.572039	30.46	28.13	28.82	46.03
chr21	39694540	39694821	282	*	8.16274	8.05187	8.2657	-0.202626	0.507163	0.572055	253.83	276.91	251.21	364.32
chr11	83352470	83353034	565	*	8.29474	8.179	8.40187	-0.210091	0.507163	0.572055	323.46	256.18	263.78	412.69
chr11	33920884	33921534	651	*	9.10363	9.20398	8.99576	0.198297	0.507187	0.57208	599.05	580.47	408.59	612.4
chr8	103910228	103911033	806	*	6.60295	6.47174	6.72322	-0.233654	0.507195	0.572085	79.78	97.73	85.71	125.6
chr7	134513191	134513450	260	*	5.5173	5.35835	5.66046	-0.272443	0.507259	0.572152	42.06	39.98	46.55	54.61
chr10	44493589	44494496	908	*	8.33811	8.23108	8.43775	-0.196505	0.507259	0.572152	295.9	305.04	294.07	399.43
chr12	6930451	6931211	761	*	9.19492	9.08672	9.29556	-0.198431	0.507264	0.572155	541.03	546.41	502.43	754.39
chr6	53698006	53698209	204	*	4.52511	4.30254	4.71788	-0.344643	0.507346	0.572245	24.66	14.81	21.43	31.21
chr4	110363075	110363587	513	*	6.80662	6.68102	6.92215	-0.2251	0.507364	0.572262	100.08	105.14	99.01	143.54
chr5	31674619	31674898	280	*	5.02874	5.19419	4.84183	0.309394	0.507428	0.572331	39.16	34.06	20.69	36.67
chr9	128739612	128739819	208	*	4.6966	4.87494	4.49305	0.327295	0.507497	0.572406	26.11	32.58	17.73	27.3
chr2	196988346	196988982	637	*	6.59891	6.47125	6.71618	-0.228398	0.507504	0.572412	82.68	94.77	90.14	120.14
chr6	130835018	130835332	315	*	5.77403	5.61739	5.91531	-0.268786	0.507539	0.572448	49.32	48.87	45.81	74.89
chr2	112211937	112212304	368	*	4.67463	4.45742	4.86337	-0.339289	0.507547	0.572452	23.21	20.73	19.21	39.01
chr17	41149983	41150994	1012	*	11.136	11.2363	11.028	0.19816	0.507548	0.572452	2164.12	2660.97	1655.8	2520.61
chr8	107312641	107312971	331	*	6.4074	6.25598	6.54442	-0.262545	0.50756	0.572463	55.12	97.73	65.76	120.92
chr4	19804971	19805459	489	*	5.96694	5.81696	6.10279	-0.259624	0.507601	0.572507	60.92	51.83	53.2	84.25
chr18	47217465	47218051	587	*	8.27686	8.1632	8.38221	-0.206994	0.507605	0.572509	271.24	302.08	260.08	407.23
chrX	70857680	70858081	402	*	6.63162	6.74927	6.50353	0.230379	0.507634	0.572538	120.39	94.77	75.36	106.1
chr2	208901117	208901401	285	*	5.28604	5.10833	5.44424	-0.296232	0.507646	0.572549	29.01	39.98	33.25	53.83
chr18	32306387	32306594	208	*	4.21424	3.95305	4.43532	-0.381653	0.507654	0.572555	5.8	25.17	21.43	21.84
chr6	7618282	7619087	806	*	9.87918	9.76997	9.98069	-0.200102	0.507657	0.572556	835.48	910.68	792.06	1228.71
chr22	22274113	22274351	239	*	4.65951	4.83808	4.45569	0.325876	0.50767	0.572567	26.11	31.1	24.38	19.5
chrX	54555958	54557363	1406	*	9.43984	9.54252	9.32929	0.20249	0.507679	0.572572	693.33	798.14	500.95	785.59
chr4	77461261	77461473	213	*	5.06527	4.86748	5.23919	-0.31827	0.50768	0.572572	40.61	17.77	30.29	45.25
chr3	54904429	54904955	527	*	9.67279	9.77501	9.56277	0.20162	0.507691	0.572582	826.78	925.49	588.88	923.68
chr3	143053166	143053374	209	*	5.00553	4.80494	5.18161	-0.323381	0.507705	0.572596	17.41	38.5	27.34	45.25
chr8	123374670	123374917	248	*	5.20454	5.35782	5.03303	0.289928	0.507722	0.572611	43.51	38.5	28.82	36.67
chr14	53020608	53020787	180	*	7.37522	7.25254	7.48828	-0.220723	0.507733	0.572617	145.05	159.92	135.21	223.9
chr11	76091334	76092690	1357	*	11.4268	11.5263	11.32	0.196495	0.507734	0.572617	2844.4	3054.86	1983.12	3129.89
chr2	46424257	46424554	298	*	4.77272	4.94384	4.57853	0.315924	0.507734	0.572617	30.46	31.1	24.38	23.4
chr3	197438955	197439651	697	*	9.9534	10.0561	9.84289	0.202387	0.507737	0.572618	1003.74	1125.4	707.83	1128.85
chr14	62127361	62127648	288	*	6.11487	6.25139	5.96406	0.263335	0.507741	0.572619	78.33	74.04	41.38	83.47
chr6	11212920	11213375	456	*	7.47551	7.58381	7.35841	0.213314	0.507744	0.57262	204.52	179.18	130.04	198.15
chr5	168006059	168007029	971	*	12.008	12.1019	11.9075	0.186028	0.50775	0.572623	4255.72	4535.65	3157.91	4525.55
chr8	119337114	119337414	301	*	5.14413	5.3031	4.96544	0.299286	0.50778	0.572655	47.87	31.1	26.6	35.89
chr12	1684566	1686506	1941	*	8.78844	8.67469	8.89386	-0.207253	0.5078	0.572674	359.72	457.56	370.17	581.2
chr12	52637645	52638656	1012	*	10.4494	10.3455	10.5463	-0.191597	0.507873	0.572753	1259.02	1343.07	1234.65	1756.08
chr14	69968077	69968329	253	*	4.77189	4.94526	4.57479	0.318356	0.507903	0.572784	27.56	34.06	26.6	21.06
chr2	221298956	221299457	502	*	7.26955	7.38468	7.14443	0.22563	0.507963	0.57285	162.45	171.77	101.96	180.99
chr2	129336451	129336934	484	*	5.61164	5.45643	5.75176	-0.267415	0.507991	0.572878	49.32	38.5	53.94	53.83
chr12	57105396	57105640	245	*	4.87705	5.04305	4.68943	0.308504	0.507995	0.572879	33.36	32.58	25.86	25.74
chr2	197226858	197227027	170	*	4.52265	4.72062	4.29311	0.354726	0.508005	0.572889	27.56	25.17	10.34	28.86
chr18	48711536	48711789	254	*	5.63305	5.77855	5.4712	0.278289	0.50802	0.572903	60.92	48.87	31.77	56.95
chr11	128532965	128533198	234	*	5.19119	5.00892	5.35299	-0.300731	0.508043	0.572926	36.26	28.13	31.03	50.71
chr11	70449223	70450392	1170	*	7.44237	7.33316	7.5439	-0.200088	0.50807	0.572953	156.65	165.85	175.85	197.37
chr6	31696827	31698324	1498	*	11.0876	11.1878	10.9799	0.197784	0.508075	0.572954	2156.87	2508.45	1582.65	2456.64
chr3	50275344	50275729	386	*	9.76596	9.6608	9.86397	-0.193561	0.508076	0.572954	831.13	787.78	768.42	1095.31
chr17	4624827	4625068	242	*	4.30524	4.07184	4.50609	-0.355903	0.508104	0.572983	20.31	13.33	24.38	21.06
chr8	101554270	101555433	1164	*	7.29996	7.18269	7.40841	-0.212763	0.508162	0.573046	126.19	164.37	146.3	193.47
chr1	16466077	16466698	622	*	8.92005	8.81038	9.02197	-0.200824	0.508178	0.573061	400.33	497.54	422.63	617.09
chr14	93113965	93114533	569	*	8.49802	8.37723	8.60948	-0.218162	0.508216	0.5731	277.04	387.97	288.9	492.26
chr17	78160932	78161793	862	*	7.5127	7.4014	7.61602	-0.203066	0.50822	0.573102	188.56	149.56	182.5	209.86
chr16	81480184	81480468	285	*	7.79897	7.90999	7.67868	0.217983	0.508234	0.573115	223.37	257.66	149.99	259.78
chr7	55665671	55665977	307	*	5.92321	6.06407	5.7671	0.268799	0.508313	0.573202	44.97	88.85	47.29	61.63
chr6	136849760	136849989	230	*	5.84839	5.70064	5.9824	-0.256897	0.508346	0.573235	53.67	50.35	54.68	71.77
chr4	89152096	89152885	790	*	7.13369	7.24681	7.01094	0.221688	0.508348	0.573235	131.99	171.77	102.7	155.25
chr1	206674489	206674977	489	*	8.69594	8.58444	8.79945	-0.203543	0.508365	0.57325	393.08	374.64	345.79	545.31
chr6	149226306	149226458	153	*	4.26075	4.45941	4.0303	0.353474	0.508367	0.57325	20.31	23.69	15.52	17.16
chr8	22543178	22543476	299	*	4.98545	4.79945	5.15018	-0.307309	0.508371	0.57325	27.56	28.13	41.38	29.65
chrX	77150447	77151328	882	*	9.65546	9.75857	9.54441	0.203253	0.508372	0.57325	855.79	876.62	568.19	925.24
chr11	65535394	65535610	217	*	4.36185	4.134	4.55858	-0.350229	0.508374	0.57325	20.31	14.81	22.17	24.96
chr15	101656032	101656873	842	*	8.3049	8.40842	8.19338	0.203974	0.508396	0.573272	290.1	389.45	245.3	340.14
chr22	24261734	24262289	556	*	6.26342	6.1206	6.39336	-0.249679	0.508406	0.57328	72.52	66.64	62.8	105.32
chr6	155456136	155456333	198	*	4.63127	4.41413	4.81997	-0.340561	0.508421	0.573295	14.5	28.13	22.17	34.33
chr2	175285	176433	1149	*	7.91672	7.79926	8.02534	-0.212718	0.508447	0.573321	223.37	222.12	196.54	324.54
chr5	148329385	148330007	623	*	6.22109	6.07768	6.35153	-0.251322	0.508455	0.573327	55.12	79.96	65.02	98.3
chr2	218844752	218845293	542	*	7.92451	8.02734	7.81379	0.202974	0.508463	0.573333	256.74	265.06	183.98	266.03
chr12	52766344	52766857	514	*	8.17863	8.28309	8.06602	0.20594	0.508485	0.573355	303.15	319.85	209.1	326.88
chr13	48668548	48669511	964	*	9.5877	9.69095	9.47648	0.20352	0.508498	0.573365	825.33	827.76	540.85	883.89
chr9	116761177	116761448	272	*	5.15005	5.30476	4.97674	0.291432	0.508499	0.573365	43.51	35.54	31.77	31.21
chr6	109381016	109381337	322	*	7.13326	7.2534	7.00221	0.234398	0.508502	0.573365	136.35	168.81	88.66	167.73
chrX	65858286	65859374	1089	*	9.49741	9.38745	9.59958	-0.201213	0.508504	0.573365	668.67	670.8	601.44	950.2
chr1	53611497	53612359	863	*	10.6419	10.7382	10.5386	0.190587	0.508515	0.573375	1699.97	1716.23	1224.3	1750.62
chr3	81792198	81793068	871	*	9.22316	9.11456	9.32416	-0.199077	0.508531	0.573391	519.27	589.35	512.77	769.21
chr1	31159320	31159552	233	*	4.47046	4.24852	4.66276	-0.34504	0.508602	0.573468	23.21	14.81	28.82	21.84
chr4	15682856	15683811	956	*	11.1329	11.2323	11.026	0.196417	0.508619	0.573483	2381.7	2429.97	1621.07	2549.47
chr4	147292065	147292277	213	*	4.37049	4.12901	4.57729	-0.362277	0.508623	0.573485	26.11	8.88	25.12	22.62
chrX	122458520	122458839	320	*	5.14212	5.30697	4.95598	0.308238	0.508648	0.57351	37.71	41.46	19.95	42.13
chr11	14057163	14057378	216	*	4.52795	4.30917	4.71788	-0.341871	0.508656	0.573517	15.96	23.69	21.43	31.21
chr2	26037581	26037838	258	*	5.19873	5.35675	5.02125	0.297951	0.508659	0.573517	46.42	35.54	24.38	40.57
chr1	27013510	27013698	189	*	4.4954	4.68209	4.28092	0.338286	0.508698	0.573556	23.21	28.13	16.26	22.62
chr1	144012649	144013180	532	*	9.58079	9.4722	9.68178	-0.199048	0.508699	0.573556	687.53	732.99	648.72	993.89
chr10	120038258	120038468	211	*	4.53956	4.72228	4.3303	0.332135	0.50871	0.573566	24.66	28.13	19.95	20.28
chr2	128977515	128977776	262	*	5.16343	4.97744	5.32815	-0.305175	0.50872	0.573574	31.91	31.1	28.08	52.27
chr5	126545693	126546139	447	*	6.13847	5.99533	6.26869	-0.250504	0.508743	0.573597	59.47	68.12	60.59	93.62
chr2	75448940	75449407	468	*	6.80307	6.68081	6.91578	-0.220047	0.508757	0.573611	101.53	103.65	104.18	137.3
chr11	106515674	106515912	239	*	4.84443	4.63811	5.02491	-0.32771	0.508761	0.573612	26.11	23.69	21.43	43.69
chr2	188684423	188684638	216	*	4.53909	4.72145	4.3303	0.331783	0.508769	0.573617	26.11	26.65	19.95	20.28
chr17	36981017	36982012	996	*	9.92606	10.0285	9.81584	0.201885	0.50877	0.573617	1021.14	1067.65	690.1	1112.47
chr6	142734633	142735088	456	*	7.61335	7.7199	7.4983	0.210019	0.508777	0.573621	230.63	191.02	146.3	215.32
chr2	43132980	43133202	223	*	6.23522	6.08924	6.36777	-0.253912	0.508781	0.573623	73.97	62.19	59.85	105.32
chr19	29451913	29453008	1096	*	8.66414	8.76615	8.55436	0.20132	0.508789	0.57363	422.09	448.68	296.29	455.6
chr1	109757458	109757758	301	*	8.00197	7.88632	8.10903	-0.209867	0.508804	0.573643	243.68	229.52	212.05	340.14
chr17	18124141	18124456	316	*	8.3201	8.42266	8.20969	0.202341	0.508808	0.573645	322.01	364.27	237.91	354.18
chr16	27560746	27561802	1057	*	11.2681	11.3643	11.165	0.190338	0.508818	0.573654	2638.43	2634.32	1861.2	2731.25
chr1	224698573	224698858	286	*	5.78755	5.62051	5.93725	-0.282627	0.508865	0.573704	39.16	59.23	40.64	81.91
chr7	45909111	45909353	243	*	4.64677	4.83731	4.42718	0.344653	0.508879	0.573717	27.56	29.62	11.82	31.21
chr16	23297339	23297866	528	*	7.12365	6.99361	7.24293	-0.23138	0.508893	0.57373	133.44	121.42	107.14	195.81
chr2	30936886	30937241	356	*	7.01614	7.13587	6.88558	0.233942	0.508901	0.573736	145.05	136.23	82.01	154.47
chr15	52068229	52068691	463	*	5.75417	5.98506	5.47917	0.390187	0.508932	0.573768	31.91	94.77	36.94	52.27
chr16	15736364	15737791	1428	*	10.127	10.2283	10.0179	0.199985	0.508935	0.573769	1118.32	1280.88	810.54	1263.04
chr21	47877918	47879171	1254	*	11.7599	11.8571	11.6557	0.192122	0.508941	0.573772	3730.65	3688.64	2537.27	3915.49
chr11	35433947	35434136	190	*	4.6588	4.83578	4.45704	0.323978	0.508956	0.573787	30.46	26.65	23.64	20.28
chr3	79067024	79067358	335	*	8.52126	8.62067	8.4145	0.196469	0.508962	0.57379	380.03	407.22	282.99	399.43
chr11	112043097	112043452	356	*	6.73251	6.86319	6.5888	0.253165	0.50897	0.573796	124.74	108.1	59.11	133.4
chr18	43021234	43021428	195	*	4.69702	4.87569	4.49305	0.327277	0.508978	0.573803	24.66	34.06	17.73	27.3
chr1	237194752	237195135	384	*	5.29568	4.89849	5.60679	-0.450649	0.508997	0.573821	50.77	8.88	42.85	54.61
chr12	46694782	46695095	314	*	5.02915	4.83808	5.19785	-0.311415	0.509004	0.573826	26.11	31.1	26.6	46.81
chr2	44472449	44472727	279	*	4.84055	5.00892	4.64989	0.312663	0.509024	0.573847	36.26	28.13	22.9	27.3
chr7	140114100	140114705	606	*	7.19731	7.08347	7.30282	-0.207275	0.509037	0.573857	129.09	142.16	142.6	173.19
chr7	107786447	107786992	546	*	7.43235	7.54232	7.31331	0.215832	0.509055	0.573875	158.1	214.71	129.3	188.79
chr6	34059516	34059770	255	*	4.76628	5.10071	4.33016	0.460387	0.509063	0.573881	46.42	22.21	33.99	6.24
chr8	42883952	42884212	261	*	5.34885	5.16897	5.50877	-0.29853	0.509076	0.573893	29.01	42.94	31.77	59.29
chr7	45150935	45151857	923	*	10.9369	11.0365	10.83	0.196598	0.509107	0.573925	1984.26	2216.74	1428.97	2211.68
chr4	151494823	151495133	311	*	5.51683	5.33911	5.67505	-0.297055	0.509117	0.573934	23.21	57.75	42.12	60.07
chr3	125259210	125259513	304	*	5.38199	5.20015	5.54346	-0.30142	0.50912	0.573934	24.66	48.87	33.99	59.29
chr9	80385388	80385704	317	*	6.02828	6.16928	5.87199	0.269944	0.509132	0.573944	56.57	87.37	39.9	77.23
chr6	111195186	111196103	918	*	10.8338	10.9321	10.7282	0.194389	0.509134	0.573944	1842.12	2065.7	1358.77	2033.81
chr1	156010523	156010769	247	*	4.87667	5.04238	4.68943	0.307994	0.50914	0.573946	34.81	31.1	25.86	25.74
chr4	187702762	187703013	252	*	5.39277	5.21897	5.54786	-0.290322	0.50914	0.573946	49.32	25.17	42.85	50.71
chr9	124779143	124779553	411	*	5.54134	5.70106	5.3617	0.300638	0.509143	0.573946	52.22	51.83	22.17	60.07
chr15	82432130	82432453	324	*	5.40464	5.55432	5.23761	0.283449	0.509151	0.573952	37.71	56.27	31.77	43.69
chr7	134575980	134577104	1125	*	10.3612	10.2534	10.4614	-0.197743	0.509155	0.573954	1161.84	1279.4	1109.04	1710.83
chr10	103911228	103912635	1408	*	11.535	11.6303	11.4329	0.188719	0.509185	0.573984	2998.15	3342.13	2269.06	3260.18
chr8	49285997	49286260	264	*	6.39972	6.26648	6.52169	-0.236382	0.509188	0.573985	72.52	81.44	76.1	107.66
chr22	36861181	36861941	761	*	10.1053	10.202	10.0016	0.191306	0.509203	0.573999	1141.53	1214.24	850.43	1199.84
chr2	63882189	63882423	235	*	4.79214	4.98091	4.57491	0.34179	0.50922	0.574015	24.66	38.5	12.56	35.11
chr2	11693815	11694860	1046	*	8.60979	8.50236	8.70977	-0.197026	0.509231	0.574025	369.87	355.39	343.57	493.82
chr19	46210621	46210848	228	*	4.9942	4.80337	5.1627	-0.312171	0.509241	0.574033	20.31	35.54	30.29	41.35
chr13	34987086	34987473	388	*	6.5757	6.69393	6.44691	0.229751	0.509245	0.574033	82.68	124.39	88.66	85.81
chr17	36714092	36714901	810	*	10.4326	10.5333	10.3243	0.198768	0.509246	0.574033	1514.31	1449.69	993.04	1571.19
chr9	19379714	19380667	954	*	10.5826	10.6818	10.476	0.195928	0.509252	0.574038	1591.18	1694.02	1126.03	1722.53
chr6	160400253	160400555	303	*	7.02418	6.89174	7.14548	-0.235001	0.509273	0.574058	114.59	122.91	98.27	184.89
chr16	50217235	50217648	414	*	6.19781	6.04603	6.33514	-0.26255	0.509291	0.574074	53.67	78.48	56.15	105.32
chr21	16596582	16597087	506	*	9.1013	9.20701	8.98722	0.208026	0.509292	0.574074	551.18	630.81	376.82	638.15
chr4	2103313	2103807	495	*	6.26871	6.134	6.39191	-0.23832	0.509296	0.574076	81.23	59.23	79.8	88.16
chr17	36701216	36701470	255	*	4.61986	4.41002	4.80301	-0.333753	0.509404	0.574194	20.31	22.21	33.99	21.84
chr20	9594455	9594857	403	*	5.58866	5.40951	5.748	-0.296833	0.509406	0.574194	42.06	42.94	31.03	76.45
chr5	169008513	169008925	413	*	8.06412	8.18216	7.93556	0.230399	0.509417	0.574203	262.54	318.37	158.86	330.78
chr1	118370801	118371227	427	*	8.26643	8.15298	8.37161	-0.206673	0.509433	0.574218	252.38	316.89	263.78	398.65
chr9	88185531	88185766	236	*	4.64151	4.4172	4.83559	-0.348229	0.509435	0.574218	10.15	32.58	25.12	31.99
chr18	61517274	61517640	367	*	6.60644	6.46903	6.7319	-0.241859	0.509444	0.574226	95.73	81.44	76.84	135.74
chr11	133990774	133991414	641	*	8.83016	8.93661	8.71522	0.209375	0.509477	0.574259	439.5	540.49	314.76	525.81
chr17	53813240	53813439	200	*	5.47177	5.61695	5.31033	0.277097	0.509498	0.57428	50.77	47.39	31.77	47.59
chr1	244941654	244942006	353	*	7.35603	7.23166	7.47053	-0.223153	0.509509	0.57429	142.15	158.44	130.04	224.68
chr1	109913275	109914509	1235	*	9.75458	9.85719	9.64412	0.202268	0.509571	0.574357	942.82	912.16	610.3	989.99
chr14	96567027	96567190	164	*	7.38668	7.49983	7.26389	0.221975	0.509583	0.574368	179.86	182.14	111.57	195.81
chr1	62737703	62738029	327	*	4.8776	4.67697	5.0537	-0.321188	0.509592	0.574375	31.91	19.25	25.86	40.57
chr4	144410288	144410614	327	*	5.30635	5.13213	5.46178	-0.291012	0.50962	0.574404	44.97	25.17	42.12	46.03
chr7	116502272	116503373	1102	*	11.0914	11.1922	10.9831	0.198764	0.509627	0.574408	2178.63	2501.05	1561.22	2487.06
chr7	65720712	65721027	316	*	6.25007	6.10738	6.37991	-0.249788	0.509645	0.574426	62.37	75.52	62.8	103.76
chr11	86510094	86510320	227	*	6.937	6.80843	7.05505	-0.22917	0.509693	0.574476	114.59	109.58	99.01	166.95
chr9	75248936	75249228	293	*	6.36501	6.49852	6.21787	0.256788	0.509694	0.574476	62.37	118.46	58.37	90.5
chr15	71701958	71702166	209	*	4.74641	4.93601	4.52806	0.341906	0.509702	0.574481	46.42	14.81	25.86	20.28
chr3	40158289	40158643	355	*	6.63955	6.50644	6.7614	-0.235988	0.509706	0.574481	85.58	96.25	82.01	134.96
chr9	134583131	134583512	382	*	7.4953	7.37998	7.60208	-0.209654	0.509707	0.574481	143.6	189.54	166.24	222.34
chr10	79479272	79479659	388	*	6.60925	6.72187	6.48709	0.220473	0.509732	0.574507	101.53	109.58	84.23	95.18
chr3	184971552	184972241	690	*	9.69252	9.79436	9.58295	0.200806	0.509735	0.574508	828.23	947.7	598.48	935.38
chr8	131540095	131540984	890	*	8.70669	8.8039	8.60246	0.192352	0.50974	0.57451	451.1	442.75	328.8	448.58
chr8	98160932	98161194	263	*	4.16591	3.2668	4.71562	-0.435462	0.509777	0.57455	0	19.25	22.9	29.65
chr1	246614171	246614440	270	*	5.07406	5.33911	4.7491	0.421204	0.509808	0.574581	23.21	57.75	14.78	39.01
chr5	135418138	135418443	306	*	7.86904	7.97511	7.75455	0.208735	0.509841	0.574616	223.37	279.87	172.89	259
chr4	170341510	170341765	256	*	5.09144	4.91017	5.25245	-0.300184	0.509856	0.57463	27.56	32.58	31.77	44.47
chr3	44012476	44012785	310	*	5.1472	5.30641	4.96821	0.296662	0.50987	0.574643	39.16	39.98	38.42	24.18
chr16	27381147	27381392	246	*	6.59684	6.46239	6.71983	-0.238961	0.509887	0.574659	63.82	112.54	94.57	116.24
chr12	110177079	110177590	512	*	6.43569	6.55106	6.31029	0.225361	0.509919	0.574691	95.73	91.81	77.58	81.13
chr11	95835752	95836286	535	*	6.64123	6.516	6.75645	-0.224259	0.509921	0.574691	98.63	84.4	95.31	120.92
chr11	33512370	33512915	546	*	5.94635	6.078	5.80146	0.25287	0.509923	0.574691	53.67	81.44	56.15	55.39
chr9	79314819	79315406	588	*	6.23475	6.35782	6.10019	0.239687	0.509934	0.574701	87.03	77	57.63	79.57
chr11	35546976	35547704	729	*	9.91493	9.80636	10.0159	-0.199002	0.509966	0.574734	826.78	963.99	820.14	1250.55
chr5	136715484	136715958	475	*	6.31786	6.44371	6.17997	0.244842	0.509971	0.574737	101.53	72.56	57.63	87.37
chr6	82732230	82732998	769	*	8.39056	8.27805	8.49494	-0.205244	0.509979	0.574741	265.44	355.39	294.81	426.73
chr22	47330583	47331193	611	*	9.62594	9.51654	9.72763	-0.200298	0.50998	0.574741	691.88	772.97	662.76	1032.9
chr8	62679310	62680203	894	*	9.00539	8.88922	9.11289	-0.21083	0.509994	0.574754	467.06	481.26	398.99	708.36
chr15	89461961	89462467	507	*	9.56493	9.44829	9.67285	-0.211721	0.510014	0.574774	600.5	796.66	606.61	1025.87
chr16	87891389	87891585	197	*	5.13345	4.94242	5.30212	-0.310466	0.510055	0.574817	33.36	28.13	25.86	53.05
chr7	87848178	87848447	270	*	7.56992	7.45755	7.67417	-0.204631	0.510058	0.574817	184.21	167.33	172.89	235.6
chr5	74259290	74259492	203	*	4.71295	4.50909	4.89153	-0.326546	0.51008	0.57484	17.41	28.13	26.6	32.77
chr21	38807412	38807810	399	*	8.35477	8.23824	8.46258	-0.21128	0.510104	0.574863	294.45	309.48	260.08	445.46
chr9	130283628	130284487	860	*	9.52759	9.42167	9.62627	-0.194693	0.510157	0.57492	688.98	682.64	641.34	939.28
chr3	191049386	191049541	156	*	6.00681	5.85776	6.1419	-0.25891	0.510166	0.574928	47.87	68.12	55.41	85.81
chr15	63367524	63367925	402	*	5.26059	5.41054	5.09323	0.283102	0.510179	0.574939	39.16	45.9	34.73	33.55
chr4	74474717	74475257	541	*	7.44195	7.32652	7.54883	-0.209477	0.510187	0.574946	156.65	164.37	152.95	221.56
chr3	186190419	186190655	237	*	4.58069	4.35141	4.77848	-0.349933	0.510227	0.574988	30.46	10.37	22.9	31.99
chr20	35420895	35421223	329	*	6.31357	6.16532	6.44799	-0.256939	0.510245	0.575005	75.43	68.12	58.37	116.24
chr6	137539661	137540060	400	*	9.34648	9.23853	9.44691	-0.197937	0.510263	0.575022	577.29	630.81	555.63	840.2
chr14	64496567	64496766	200	*	4.84519	4.63987	5.02491	-0.326654	0.510285	0.575044	23.21	26.65	21.43	43.69
chr1	117221913	117222168	256	*	5.21907	5.0457	5.37382	-0.291122	0.510298	0.575052	27.56	38.5	37.68	45.25
chr6	25122250	25122508	259	*	5.21907	5.0457	5.37382	-0.291122	0.510298	0.575052	27.56	38.5	37.68	45.25
chr1	112108802	112109065	264	*	5.77359	5.62006	5.91235	-0.265165	0.510299	0.575052	40.61	57.75	50.24	70.21
chr21	45148087	45149110	1024	*	11.4021	11.2996	11.4978	-0.189228	0.510359	0.575117	2583.31	2458.1	2348.12	3435.71
chr12	76315513	76315888	376	*	6.00673	5.85399	6.14485	-0.26296	0.510372	0.575129	62.37	53.31	50.24	91.28
chr8	97990432	97990776	345	*	5.52524	5.35515	5.67738	-0.285221	0.510385	0.575141	50.77	31.1	39.16	63.19
chr9	107889267	107889785	519	*	7.80212	7.68781	7.90804	-0.208004	0.510399	0.575153	178.41	233.96	198.75	281.63
chr11	130589253	130590107	855	*	6.94429	6.82698	7.05278	-0.212387	0.510415	0.575168	117.49	109.58	120.44	145.1
chr11	110300466	110301381	916	*	10.6926	10.7976	10.5793	0.206544	0.510422	0.575174	1701.42	1858.39	1111.25	1948.77
chr12	80119848	80120118	271	*	5.39002	5.22307	5.53963	-0.28192	0.510432	0.575181	39.16	35.54	38.42	54.61
chr3	61663472	61663903	432	*	6.16601	6.02944	6.29076	-0.241879	0.510454	0.575204	55.12	75.52	73.89	82.69
chr19	40828116	40828406	291	*	4.8735	5.04305	4.68133	0.312141	0.510462	0.575208	33.36	32.58	31.03	20.28
chr10	71149917	71150162	246	*	5.84315	5.9764	5.69634	0.257259	0.510463	0.575208	68.17	57.75	42.85	60.85
chr7	36168016	36168616	601	*	8.596	8.70619	8.4767	0.216233	0.510483	0.575228	417.74	417.58	247.52	464.96
chrX	104705097	104705297	201	*	4.72896	4.511	4.91827	-0.340622	0.510488	0.575231	14.5	31.1	20.69	39.79
chr11	33604186	33604470	285	*	4.73294	4.51388	4.92309	-0.343349	0.510491	0.575231	10.15	35.54	31.03	29.65
chr17	21342401	21342695	295	*	4.33754	4.07833	4.5572	-0.379531	0.510495	0.575233	13.05	20.73	36.94	10.14
chr17	39933423	39934471	1049	*	9.82345	9.92784	9.71091	0.205482	0.51051	0.575245	951.52	996.57	621.39	1054.74
chr5	136697001	136697176	176	*	4.62086	4.80337	4.41187	0.331175	0.510511	0.575245	20.31	35.54	19.95	22.62
chr16	22273849	22274160	312	*	7.0856	6.96127	7.20006	-0.222949	0.510525	0.575256	120.39	128.83	112.31	181.77
chr1	209824423	209824921	499	*	9.29736	9.40254	9.18391	0.206954	0.510526	0.575256	632.41	721.14	432.24	730.98
chrX	16007406	16007756	351	*	6.43119	6.28422	6.56457	-0.256462	0.510552	0.575283	52.22	103.65	74.63	114.68
chr12	50605301	50605861	561	*	5.96161	6.09277	5.81733	0.252902	0.510558	0.575287	58.02	78.48	48.03	64.75
chr1	231813722	231813954	233	*	5.12187	4.94029	5.28314	-0.300775	0.510561	0.575288	37.71	23.69	44.33	33.55
chr15	81221448	81222369	922	*	9.68957	9.58123	9.79034	-0.198579	0.510566	0.57529	736.85	795.18	696.75	1074.24
chr2	43590377	43590570	194	*	4.30478	4.50428	4.0732	0.355427	0.51057	0.575291	24.66	20.73	11.82	21.84
chr9	101974101	101974319	219	*	4.72937	5.04172	4.33016	0.449933	0.510572	0.575291	36.26	29.62	33.99	6.24
chr17	56612852	56613138	287	*	7.36446	7.24451	7.47519	-0.216246	0.510575	0.575291	155.2	148.08	137.43	218.44
chr7	130597786	130598647	862	*	10.8879	10.9902	10.7779	0.201448	0.510579	0.575294	1817.46	2250.79	1351.39	2160.19
chr18	8814371	8814579	209	*	5.06093	4.87271	5.2274	-0.307438	0.51059	0.575303	30.46	28.13	27.34	47.59
chr10	121040889	121041405	517	*	5.66179	5.50524	5.80301	-0.2702	0.510608	0.575321	46.42	44.42	67.98	43.69
chr1	147725514	147725772	259	*	6.73661	6.84624	6.61796	0.214712	0.510624	0.575336	113.14	116.98	100.49	95.96
chr10	73449027	73449487	461	*	5.40646	5.55385	5.24227	0.278304	0.510763	0.575489	39.16	54.79	41.38	34.33
chr6	20212212	20213304	1093	*	11.5222	11.6177	11.42	0.188806	0.510788	0.575514	3028.61	3256.25	2223.99	3256.27
chr10	36964376	36964916	541	*	7.96312	8.06299	7.85581	0.197381	0.510837	0.575567	269.79	265.06	197.28	266.03
chr14	75789896	75790836	941	*	8.20621	8.30992	8.09447	0.204446	0.510842	0.575569	310.4	324.29	213.53	333.12
chr11	122029790	122030443	654	*	7.83604	7.94633	7.71662	0.216264	0.510844	0.575569	203.07	290.23	164.03	256.66
chr2	227517069	227517478	410	*	7.46042	7.33977	7.57175	-0.217418	0.510856	0.57558	156.65	167.33	143.34	237.16
chr14	55849841	55850087	247	*	4.71124	4.50909	4.88852	-0.324871	0.510878	0.575602	17.41	28.13	28.82	30.43
chr4	10296974	10297322	349	*	5.56135	5.70022	5.40767	0.265375	0.510888	0.57561	55.12	48.87	44.33	40.57
chr11	109600543	109600802	260	*	4.47472	5.07703	3.42137	0.409602	0.510901	0.575622	29.01	38.5	21.43	0
chr8	53318836	53319492	657	*	7.01658	7.12825	6.89554	0.219312	0.510929	0.57565	145.05	134.75	94.57	143.54
chrX	104541759	104542074	316	*	5.70023	5.32555	5.99739	-0.441812	0.510962	0.575684	59.47	20.73	31.03	96.74
chr9	122573048	122573845	798	*	9.27568	9.38233	9.1605	0.209621	0.510977	0.575697	612.1	722.62	418.2	726.3
chr12	64299391	64299735	345	*	5.63497	5.78094	5.47254	0.278366	0.510978	0.575697	52.22	57.75	30.29	58.51
chr15	73636433	73636760	328	*	6.03938	5.89009	6.17467	-0.258254	0.51099	0.575707	63.82	54.79	53.2	91.28
chr5	54038203	54038737	535	*	7.62896	7.51099	7.73801	-0.213242	0.511	0.575716	187.11	177.69	163.29	263.68
chr18	46136943	46137214	272	*	6.30269	6.421	6.1738	0.230714	0.511005	0.575719	89.93	81.44	68.71	75.67
chr9	18459854	18460492	639	*	8.65681	8.53951	8.76528	-0.212623	0.511018	0.57573	314.76	429.43	328.06	542.19
chr21	35710118	35710384	267	*	5.65824	5.50572	5.79616	-0.263379	0.51102	0.57573	44.97	45.9	49.5	61.63
chr11	13964423	13965022	600	*	8.35912	8.2417	8.46769	-0.2126	0.51105	0.575759	295.9	309.48	257.13	450.92
chr2	166262743	166263211	469	*	5.87471	5.72228	6.01256	-0.262947	0.511051	0.575759	49.32	56.27	48.77	80.35
chr1	174933651	174933972	322	*	5.58993	5.73951	5.42302	0.284588	0.511053	0.575759	59.47	47.39	28.08	57.73
chr4	108654619	108654848	230	*	4.75531	4.55153	4.93384	-0.324918	0.511077	0.575782	23.21	23.69	22.9	38.23
chr3	134113051	134113422	372	*	5.09211	4.90871	5.25479	-0.301925	0.511123	0.575832	30.46	29.62	29.55	46.81
chr1	22853695	22853897	203	*	4.56679	4.35675	4.75011	-0.332269	0.511134	0.575841	23.21	17.77	28.08	25.74
chr8	74393983	74394211	229	*	5.24777	5.07314	5.40353	-0.291189	0.51114	0.575845	37.71	29.62	34.73	49.93
chr1	62761441	62762096	656	*	7.31432	7.18808	7.43041	-0.225735	0.511146	0.575849	145.05	146.6	122.65	222.34
chr2	182417561	182418320	760	*	7.4808	7.59422	7.3577	0.222456	0.511149	0.57585	213.22	173.25	118.96	209.08
chr1	224217068	224217641	574	*	5.65832	5.50524	5.7967	-0.263947	0.511168	0.575868	46.42	44.42	48.77	62.41
chr15	33171041	33171617	577	*	6.18483	6.32176	6.03352	0.263195	0.511174	0.575871	68.17	91.81	42.85	88.16
chr18	55396133	55396801	669	*	6.29577	6.15374	6.42507	-0.248964	0.511176	0.575871	59.47	82.92	65.76	106.1
chr9	96351970	96352361	392	*	7.70231	7.58256	7.81288	-0.215855	0.511182	0.575876	220.47	162.89	175.11	274.61
chr11	110182570	110182801	232	*	5.17745	5.33316	5.00288	0.293418	0.511188	0.575879	39.16	41.46	25.12	39.01
chr11	130815514	130816197	684	*	8.7745	8.66355	8.87752	-0.20262	0.511233	0.575926	377.13	433.87	366.48	574.18
chr21	39715676	39715899	224	*	4.62001	4.79867	4.41606	0.327102	0.511234	0.575926	29.01	26.65	17.73	24.96
chr13	30462556	30462954	399	*	5.74639	5.59728	5.88152	-0.259145	0.511255	0.575946	43.51	53.31	53.94	63.97
chr8	59754604	59755058	455	*	8.68429	8.79229	8.56755	0.212202	0.511278	0.575969	439.5	447.2	270.42	488.36
chr2	231541816	231542374	559	*	7.27805	7.15082	7.39495	-0.227099	0.511326	0.57602	146.5	137.71	118.96	217.66
chr17	37334810	37335079	270	*	6.7582	6.62691	6.87853	-0.232892	0.511332	0.576024	107.34	90.33	88.66	146.66
chr5	146914916	146915679	764	*	8.64416	8.74638	8.53414	0.201618	0.511345	0.576036	422.09	436.83	288.16	453.26
chr4	114871412	114871650	239	*	4.84205	4.64337	5.01666	-0.320741	0.511349	0.576037	17.41	32.58	28.08	36.67
chr15	49258224	49258523	300	*	8.08045	7.96598	8.1865	-0.208036	0.511365	0.576053	233.53	266.54	225.35	357.3
chr21	47458784	47459392	609	*	8.53937	8.43404	8.63754	-0.193596	0.511369	0.576054	345.22	346.5	335.45	461.06
chr6	136609874	136610712	839	*	10.6805	10.7825	10.5707	0.201011	0.511397	0.576084	1704.32	1818.4	1145.24	1896.5
chr1	244436385	244436649	265	*	6.66165	6.78332	6.52877	0.236476	0.511417	0.576103	87.03	133.27	73.89	110.78
chr19	17580223	17581646	1424	*	12.0885	12.1858	11.9841	0.192292	0.51142	0.576104	4638.65	4679.28	3118.75	4983.49
chr1	183001671	183001937	267	*	5.69805	5.83922	5.54155	0.26982	0.511435	0.576118	47.87	66.64	36.2	56.95
chr3	125996544	125997241	698	*	6.02862	5.88935	6.15562	-0.245104	0.511456	0.576138	66.72	51.83	73.15	69.43
chrX	9975700	9976207	508	*	7.10621	6.98659	7.21667	-0.215842	0.51146	0.576139	121.84	131.79	121.17	176.31
chr22	30013940	30014568	629	*	7.66565	7.77059	7.55247	0.206815	0.511467	0.576145	217.57	219.16	149.99	225.46
chr1	8278393	8278604	212	*	5.89	5.744	6.02258	-0.255193	0.511487	0.576162	43.51	63.67	60.59	69.43
chr10	26654636	26654858	223	*	4.77269	4.94668	4.57479	0.31827	0.511488	0.576162	24.66	37.02	26.6	21.06
chr1	211765384	211766007	624	*	8.29979	8.18546	8.40572	-0.207854	0.511531	0.576208	269.79	312.45	259.34	418.93
chr18	56896537	56896789	253	*	5.40414	5.54966	5.24227	0.276023	0.511552	0.576225	52.22	41.46	41.38	34.33
chr13	111923139	111923593	455	*	6.19498	6.31738	6.06122	0.237831	0.511553	0.576225	91.38	68.12	67.24	66.31
chr8	122174664	122174886	223	*	5.69915	5.52478	5.8547	-0.290199	0.511554	0.576225	58.02	34.06	36.94	78.79
chr2	21666384	21667023	640	*	5.70817	5.54639	5.85362	-0.274727	0.511562	0.576232	62.37	31.1	52.46	63.19
chr13	48784154	48784703	550	*	7.95182	7.83273	8.06183	-0.215091	0.511575	0.576244	219.02	236.93	195.06	339.36
chr16	67492910	67493278	369	*	6.11115	6.23643	5.97395	0.243416	0.511592	0.57626	82.68	68.12	53.94	71.77
chr11	19419854	19420155	302	*	5.67717	5.82276	5.51523	0.276262	0.511598	0.576264	39.16	74.04	38.42	53.05
chr20	23136642	23137109	468	*	8.36547	8.46417	8.25952	0.195103	0.511635	0.576302	355.37	350.95	256.39	356.52
chr13	33768971	33769842	872	*	8.4941	8.60014	8.37964	0.208537	0.511657	0.576325	345.22	430.91	253.43	412.69
chr7	95225158	95226433	1276	*	10.8335	10.9338	10.7256	0.197887	0.511664	0.57633	1913.19	1999.06	1298.19	2088.42
chr10	90738920	90739605	686	*	8.18385	8.06446	8.29411	-0.215655	0.511681	0.576345	243.68	291.71	227.57	400.21
chr11	119465371	119465903	533	*	7.54812	7.43467	7.65329	-0.206365	0.511686	0.576349	165.36	180.66	166.24	236.38
chr20	49233704	49234037	334	*	4.94553	4.75816	5.11135	-0.306737	0.511695	0.576356	31.91	22.21	33.25	35.89
chr12	51355680	51355872	193	*	4.24987	4.00416	4.45975	-0.364909	0.511719	0.57638	23.21	8.88	22.17	21.84
chr6	31463437	31463724	288	*	7.45422	7.3395	7.56049	-0.208268	0.511727	0.576387	159.55	164.37	154.42	223.12
chr9	8863950	8864487	538	*	6.06484	5.91344	6.20186	-0.262436	0.51176	0.576421	42.06	78.48	59.85	87.37
chr9	110448266	110448529	264	*	5.42929	5.57504	5.26714	0.277242	0.511782	0.576441	43.51	51.83	31.77	45.25
chr5	142262590	142262937	348	*	7.08536	6.95479	7.20509	-0.232436	0.511783	0.576441	102.98	145.12	107.87	187.23
chr5	142766406	142766564	159	*	4.26039	4.45742	4.03212	0.351001	0.5118	0.576457	23.21	20.73	14.78	17.94
chr11	111339812	111340288	477	*	6.72083	6.57825	6.85058	-0.250024	0.511824	0.576481	66.72	124.39	85.71	145.1
chr14	71881748	71881917	170	*	4.36085	3.88534	4.71788	-0.464462	0.511828	0.576483	2.9	26.65	21.43	31.21
chr2	86974933	86975455	523	*	7.52416	7.63932	7.399	0.225357	0.51184	0.576493	192.91	205.83	116	221.56
chr4	129574659	129575179	521	*	6.67721	6.55292	6.79163	-0.223221	0.511846	0.576498	84.13	103.65	97.53	124.04
chr15	89440438	89441117	680	*	9.43271	9.53214	9.32592	0.196294	0.511868	0.57652	709.29	771.49	512.77	770.77
chr10	61617767	61617972	206	*	4.61522	4.40899	4.79563	-0.327848	0.511872	0.576521	21.76	20.73	25.12	30.43
chr19	2627315	2628193	879	*	10.5127	10.6143	10.4034	0.200219	0.511913	0.576563	1479.5	1655.52	1032.93	1675.73
chr10	63388384	63389053	670	*	9.25325	9.14117	9.35724	-0.204406	0.511914	0.576563	523.63	605.64	497.26	814.46
chr12	69546801	69547117	317	*	6.77638	6.8899	6.65315	0.22266	0.511918	0.576564	129.09	108.1	83.49	117.8
chr5	73586489	73586827	339	*	5.41436	5.25254	5.55984	-0.275817	0.511951	0.576598	36.26	39.98	42.85	51.49
chr12	100578979	100579729	751	*	6.50209	6.61628	6.37809	0.223319	0.511953	0.576598	105.89	90.33	80.54	85.81
chr10	63211982	63213545	1564	*	9.18395	9.28127	9.0796	0.192396	0.511965	0.576609	610.65	633.78	446.28	635.81
chrX	19881386	19881609	224	*	4.77098	4.94171	4.57729	0.314755	0.511971	0.576611	34.81	26.65	25.12	22.62
chr15	74534580	74535331	752	*	8.05939	8.15603	7.9558	0.191047	0.511972	0.576611	265.44	305.04	230.53	266.03
chr13	31317436	31318310	875	*	10.116	10.0105	10.2144	-0.194032	0.511987	0.576625	1053.05	1009.9	953.14	1422.96
chr7	147109814	147110239	426	*	6.58414	6.70232	6.45541	0.230661	0.512006	0.576642	95.73	112.54	70.19	105.32
chr20	3792106	3792932	827	*	10.9998	11.0989	10.8935	0.195437	0.512007	0.576642	2106.11	2280.41	1482.9	2321.68
chr5	175838680	175838861	182	*	6.60729	6.47224	6.73078	-0.238831	0.512033	0.576668	76.88	100.69	79.8	132.62
chr12	29722352	29722674	323	*	5.92672	5.78213	6.05813	-0.252737	0.512043	0.576676	47.87	62.19	58.37	74.89
chr9	140051989	140052390	402	*	6.26031	6.38363	6.12544	0.240036	0.512089	0.576724	87.03	79.96	56.15	83.47
chr8	118913567	118913829	263	*	6.68255	6.7967	6.55858	0.223555	0.512091	0.576724	130.54	91.81	88.66	99.86
chr4	143373262	143373869	608	*	7.05328	6.92513	7.17097	-0.228274	0.512108	0.57674	131.99	111.06	105.66	182.55
chr1	99968856	99969241	386	*	5.98495	5.83655	6.1195	-0.25711	0.51211	0.57674	58.02	56.27	52.46	86.59
chr6	159811428	159811737	310	*	4.9116	4.7173	5.08281	-0.31392	0.512127	0.576756	33.36	19.25	29.55	38.23
chr11	129894209	129894707	499	*	6.21911	6.07152	6.35299	-0.255584	0.512151	0.57678	82.68	51.83	62.06	101.42
chr21	29844978	29845195	218	*	4.65955	4.83502	4.45975	0.321681	0.512164	0.576793	31.91	25.17	22.17	21.84
chr15	101739937	101740379	443	*	8.89735	9.00121	8.78543	0.204527	0.512197	0.576827	488.81	536.04	332.49	549.99
chr9	75142234	75142763	530	*	10.0109	10.1087	9.90598	0.19322	0.512205	0.576833	1115.42	1092.82	774.33	1144.45
chr12	88325654	88325865	212	*	4.49606	4.68209	4.28245	0.336713	0.512224	0.57685	23.21	28.13	15.52	23.4
chr2	206341965	206342428	464	*	6.36743	6.4944	6.22819	0.246377	0.512225	0.57685	87.03	93.29	53.2	96.74
chr4	84250949	84251208	260	*	5.36377	5.19777	5.51262	-0.281579	0.512236	0.57686	30.46	42.94	41.38	49.93
chr2	192806953	192807505	553	*	5.662	5.81269	5.49371	0.286106	0.512277	0.576903	76.88	35.54	34.73	55.39
chr6	52984234	52984470	237	*	5.43304	5.25024	5.59525	-0.300392	0.512299	0.576924	42.06	34.06	28.82	67.87
chr12	9839841	9840201	361	*	6.42038	6.54056	6.28928	0.234301	0.512316	0.57694	89.93	96.25	62.8	93.62
chr7	5216678	5217259	582	*	7.69731	7.58563	7.80096	-0.203612	0.512333	0.576958	181.31	202.87	185.46	260.56
chr6	109834810	109835208	399	*	5.78808	5.92639	5.6351	0.265656	0.512348	0.576971	60.92	60.71	36.2	63.19
chr1	16249823	16250057	235	*	4.98233	4.79867	5.14523	-0.302433	0.512366	0.576988	29.01	26.65	31.77	39.01
chr6	154779597	154780084	488	*	6.1602	6.02575	6.28317	-0.237894	0.512369	0.576989	71.07	59.23	74.63	81.13
chr2	161607600	161607833	234	*	5.36998	5.62139	5.06531	0.408634	0.512372	0.576989	36.26	62.19	16.26	50.71
chr15	73979079	73979404	326	*	8.90297	8.79715	9.00155	-0.194368	0.512385	0.577001	438.05	451.64	418.94	606.16
chr13	41753666	41754263	598	*	6.40481	6.26648	6.53103	-0.243235	0.512388	0.577001	72.52	81.44	68.71	116.24
chr5	81051211	81051517	307	*	8.78779	8.66548	8.90053	-0.220079	0.512422	0.577037	395.98	416.1	319.19	636.59
chr3	73626101	73627154	1054	*	7.75025	7.85192	7.64088	0.200462	0.512463	0.577081	210.32	251.73	172.16	227.02
chr10	90402825	90403089	265	*	6.07553	5.78689	6.31594	-0.39824	0.512471	0.577087	30.46	79.96	52.46	106.88
chr13	40351636	40352251	616	*	8.86697	8.75469	8.97114	-0.204667	0.512511	0.577129	397.43	466.45	382.73	620.99
chr12	111273237	111273693	457	*	5.75742	5.8923	5.60862	0.259314	0.512513	0.577129	55.12	63.67	40.64	56.95
chr12	5769851	5770045	195	*	4.57887	4.7638	4.36669	0.335094	0.512551	0.577168	21.76	32.58	15.52	25.74
chr2	58789424	58789783	360	*	6.00763	5.857	6.144	-0.260472	0.512556	0.577171	50.77	65.15	51.72	89.72
chr13	47338207	47338608	402	*	6.53236	6.65032	6.40388	0.230264	0.51256	0.577173	94.28	106.62	68.71	100.64
chr11	93793678	93793922	245	*	4.88358	4.46931	5.20505	-0.452858	0.512582	0.577194	5.8	38.5	33.99	39.79
chr11	111457106	111457737	632	*	7.60971	7.72466	7.48481	0.224473	0.512594	0.5772	163.9	259.14	136.69	221.56
chr7	34248545	34248827	283	*	5.21802	5.03973	5.37669	-0.295165	0.512595	0.5772	40.61	25.17	34.73	48.37
chr1	153958529	153959032	504	*	9.82929	9.93097	9.71989	0.200374	0.512596	0.5772	890.6	1061.72	657.59	1029
chr21	37144917	37145386	470	*	5.89134	6.02676	5.74189	0.260855	0.512597	0.5772	66.72	63.67	39.16	67.87
chr6	136611486	136611785	300	*	8.66197	8.7645	8.55161	0.20203	0.512664	0.577272	398.88	470.89	294.07	456.38
chr4	125678396	125678645	250	*	4.87637	5.04636	4.68365	0.312068	0.512666	0.577272	26.11	39.98	29.55	21.84
chr1	171686252	171686629	378	*	6.21465	6.34419	6.07232	0.251049	0.512676	0.577281	89.93	72.56	48.77	85.81
chr20	2740902	2741132	231	*	5.18122	5.33261	5.01205	0.285489	0.512704	0.577309	40.61	39.98	31.77	32.77
chr12	70310693	70311115	423	*	6.76519	6.63833	6.8818	-0.226399	0.512759	0.577364	102.98	96.25	93.1	142.76
chr3	72242959	72243920	962	*	8.18706	8.05924	8.30447	-0.228199	0.51276	0.577364	265.44	268.02	202.45	429.85
chr1	114226724	114227215	492	*	6.44025	6.3042	6.56457	-0.239546	0.512761	0.577364	89.93	68.12	74.63	114.68
chr13	76323086	76323375	290	*	5.70174	5.83922	5.54977	0.263153	0.512798	0.577403	47.87	66.64	40.64	53.05
chr3	58614282	58615348	1067	*	9.56036	9.44537	9.66686	-0.208876	0.51281	0.577414	735.4	658.95	588.14	1037.58
chr16	86511174	86511815	642	*	8.81914	8.70755	8.92271	-0.203573	0.51283	0.577433	380.03	456.08	375.34	595.24
chr9	79791811	79793357	1547	*	11.5411	11.6366	11.4389	0.188772	0.512843	0.577446	3099.69	3268.09	2232.11	3320.25
chr15	58813616	58814079	464	*	6.85983	6.96912	6.74159	0.214657	0.512862	0.57746	126.19	124.39	93.1	120.92
chr14	52707435	52707585	151	*	4.70919	4.50042	4.89153	-0.329323	0.512862	0.57746	30.46	14.81	26.6	32.77
chr3	101717216	101717765	550	*	7.14736	7.26024	7.02489	0.221105	0.512864	0.57746	137.8	168.81	99.75	160.71
chr8	61966592	61967434	843	*	8.06062	7.94535	8.16736	-0.209276	0.512892	0.577489	219.02	273.95	223.14	351.84
chr12	94212585	94213321	737	*	8.71133	8.60317	8.81195	-0.198009	0.512896	0.57749	409.04	368.72	360.57	538.29
chr1	16092292	16092717	426	*	7.13195	7.23832	7.01712	0.209275	0.512908	0.577502	146.5	155.48	110.83	148.23
chr7	14976197	14976407	211	*	4.66116	4.83578	4.46245	0.320562	0.512941	0.577536	30.46	26.65	20.69	23.4
chr11	108441758	108442211	454	*	6.43081	6.55339	6.29683	0.238212	0.512944	0.577536	81.23	106.62	62.06	95.18
chr9	85185220	85185471	252	*	5.40492	5.55292	5.23998	0.28084	0.512953	0.577543	42.06	51.83	29.55	46.03
chr14	105479535	105479742	208	*	4.66273	4.8396	4.4611	0.322817	0.512968	0.577558	23.21	34.06	21.43	22.62
chr19	6392918	6394135	1218	*	10.8929	10.991	10.7876	0.193717	0.512974	0.57756	1920.44	2150.1	1401.63	2133.66
chr11	134820620	134820883	264	*	5.06316	5.22132	4.8855	0.296004	0.512975	0.57756	43.51	31.1	31.03	28.08
chr5	173396401	173396901	501	*	7.92423	8.02659	7.81406	0.201963	0.51298	0.577562	269.79	251.73	182.5	267.59
chr8	122029715	122029916	202	*	4.36494	4.13276	4.56488	-0.352171	0.512985	0.577565	21.76	13.33	18.47	28.86
chr1	205090701	205091809	1109	*	10.2891	10.3946	10.1752	0.207395	0.512987	0.577565	1266.27	1426	835.66	1476.79
chr7	42898228	42898552	325	*	6.49067	6.60849	6.36236	0.229624	0.512996	0.577572	85.58	109.58	70.93	93.62
chr1	3710240	3710457	218	*	6.68795	6.80901	6.5558	0.235982	0.512999	0.577573	110.24	114.02	67.24	120.92
chr6	125840558	125840855	298	*	4.84478	4.64249	5.02216	-0.323565	0.51301	0.577582	18.86	31.1	23.64	41.35
chr21	44417065	44417545	481	*	9.64919	9.54006	9.75064	-0.199683	0.513019	0.577589	744.1	744.83	663.5	1059.42
chr11	8084543	8085187	645	*	6.43576	6.30448	6.55608	-0.232796	0.513045	0.577615	88.48	69.6	80.54	107.66
chr3	52087325	52087515	191	*	7.64592	7.74644	7.53787	0.198439	0.513052	0.577621	210.32	219.16	161.81	209.86
chr16	73337980	73338175	196	*	4.54131	4.72311	4.33326	0.330107	0.513056	0.577622	23.21	29.62	18.47	21.84
chr1	76728387	76728606	220	*	4.30639	4.06924	4.51001	-0.356987	0.513067	0.577631	23.21	10.37	22.17	23.4
chr1	229230508	229231124	617	*	7.39279	7.50152	7.2752	0.213451	0.513098	0.577664	159.55	202.87	124.13	185.67
chr8	108080880	108081229	350	*	7.22169	7.33465	7.09913	0.221151	0.513123	0.577687	140.7	182.14	104.92	169.29
chr12	105454621	105454844	224	*	4.7283	4.90799	4.52302	0.328935	0.513123	0.577687	31.91	28.13	14.78	31.21
chr6	38670177	38671243	1067	*	10.877	10.9757	10.7711	0.194758	0.513141	0.577704	1924.79	2102.72	1369.12	2125.86
chr1	29597993	29598716	724	*	8.53485	8.42798	8.63434	-0.195963	0.513155	0.577712	342.31	346.5	325.1	469.64
chr2	42396110	42397229	1120	*	10.6126	10.7188	10.4981	0.208475	0.513155	0.577712	1617.29	1753.25	1025.55	1866.86
chr8	103918456	103918910	455	*	8.52408	8.40476	8.63429	-0.215533	0.513156	0.577712	301.7	376.12	283.72	510.99
chr9	22008601	22009709	1109	*	11.2734	11.3723	11.1671	0.195279	0.513171	0.577726	2581.86	2720.2	1771.06	2827.98
chr3	24719656	24720313	658	*	9.13113	9.02127	9.23321	-0.200785	0.513179	0.577732	510.57	528.64	462.53	741.13
chr12	46005820	46006237	418	*	6.09323	5.94384	6.22859	-0.258315	0.513191	0.577743	60.92	62.19	52.46	97.52
chr2	236153155	236153956	802	*	7.6644	7.76529	7.55592	0.199219	0.513214	0.577766	223.37	211.75	161.81	214.54
chr8	119351699	119352382	684	*	7.50225	7.60154	7.39561	0.195996	0.51322	0.57777	190.01	198.43	158.12	178.65
chr1	58731411	58731703	293	*	5.54346	5.24391	5.79139	-0.40429	0.513247	0.577797	58.02	17.77	42.12	68.65
chr1	75195768	75196044	277	*	7.62023	7.49574	7.73482	-0.223245	0.513272	0.577822	158.1	202.87	152.21	273.83
chr7	110730955	110731355	401	*	7.65628	7.76078	7.54361	0.205926	0.513274	0.577822	217.57	216.19	149.25	223.9
chr4	4673546	4673900	355	*	5.83948	5.97397	5.69116	0.258783	0.513319	0.57787	78.33	47.39	49.5	53.83
chr3	101808739	101809980	1242	*	9.82767	9.9333	9.7137	0.207551	0.513336	0.577883	881.9	1073.57	619.17	1060.2
chr2	174534028	174534265	238	*	4.63051	4.41515	4.81786	-0.337908	0.513337	0.577883	13.05	29.62	23.64	32.77
chr8	94387208	94387422	215	*	4.53704	4.71896	4.32882	0.330359	0.513339	0.577883	30.46	22.21	20.69	19.5
chr5	52387140	52387506	367	*	6.89031	7.00197	6.76928	0.219144	0.513346	0.577888	133.44	122.91	88.66	129.5
chr1	71829925	71830290	366	*	5.39047	5.22249	5.54091	-0.282571	0.513373	0.577916	40.61	34.06	36.94	56.17
chr11	78792304	78793020	717	*	6.33876	6.45842	6.20828	0.233245	0.513392	0.577935	87.03	88.85	62.06	85.81
chr2	237971221	237971565	345	*	6.70237	6.56495	6.82783	-0.242114	0.513398	0.577939	79.78	109.58	80.54	146.66
chrX	134137832	134138672	841	*	9.76647	9.86745	9.65789	0.199048	0.513407	0.577946	876.09	992.13	628.77	986.87
chr4	42103489	42104143	655	*	7.40895	7.51267	7.29719	0.204208	0.513458	0.577998	166.81	198.43	136.69	177.87
chr20	10600073	10600463	391	*	8.16076	8.04388	8.26889	-0.211638	0.513459	0.577998	252.38	275.43	226.83	390.07
chr5	143151299	143151466	168	*	4.40751	4.59547	4.19135	0.338803	0.513477	0.578016	24.66	23.69	16.26	20.28
chr2	190331499	190331683	185	*	4.49654	4.68294	4.28245	0.336726	0.513497	0.578036	21.76	29.62	15.52	23.4
chr14	39417339	39417650	312	*	5.2497	5.07574	5.40493	-0.290429	0.513548	0.57809	31.91	35.54	33.25	51.49
chr7	2581980	2582419	440	*	5.08479	4.90799	5.24227	-0.294884	0.513567	0.578108	31.91	28.13	41.38	34.33
chr9	75486697	75487046	350	*	5.27174	5.10453	5.42156	-0.282516	0.513588	0.578128	37.71	31.1	43.59	42.13
chr16	78494361	78494616	256	*	5.28622	5.1096	5.44355	-0.294296	0.51359	0.578128	26.11	42.94	33.99	53.05
chr12	66780951	66781261	311	*	4.66234	4.45742	4.84174	-0.327271	0.513604	0.578142	23.21	20.73	34.73	22.62
chr22	43386135	43386815	681	*	9.20058	9.08832	9.30473	-0.204533	0.513614	0.57815	554.09	534.56	470.66	794.18
chr1	67042460	67042737	278	*	5.22789	5.38258	5.0546	0.291962	0.513631	0.578166	46.42	37.02	25.12	41.35
chr12	19274559	19274794	236	*	4.76666	4.94171	4.5674	0.322262	0.513638	0.578171	34.81	26.65	16.99	30.43
chr3	78851176	78851379	204	*	4.55176	4.31577	4.75452	-0.358203	0.513656	0.578189	7.25	32.58	25.12	28.86
chr8	21555176	21555815	640	*	6.04071	6.16684	5.90248	0.244337	0.513677	0.578209	68.17	75.52	50.98	68.65
chr8	101801125	101801760	636	*	9.62984	9.52349	9.72888	-0.195248	0.513691	0.578222	707.84	764.09	678.28	1018.85
chr14	80957514	80957986	473	*	7.16666	7.04255	7.28093	-0.222237	0.513693	0.578222	137.8	125.87	116	195.03
chr21	47879794	47879986	193	*	7.55702	7.66178	7.44405	0.20606	0.513704	0.578231	176.96	228.04	147.77	200.49
chr1	2215673	2216286	614	*	6.20028	6.05423	6.33289	-0.25356	0.513723	0.57825	88.48	44.42	74.63	86.59
chr5	89111890	89112124	235	*	4.41526	4.19598	4.60557	-0.340969	0.513744	0.578271	17.41	19.25	22.17	26.52
chr14	76451955	76452426	472	*	9.18926	9.29362	9.07676	0.205312	0.513757	0.578282	594.7	660.43	400.47	679.5
chr13	35540619	35540803	185	*	4.49386	4.68634	4.2717	0.342765	0.513764	0.578287	15.96	35.54	20.69	17.94
chr3	45126690	45127210	521	*	9.9028	9.99737	9.80159	0.187142	0.513776	0.578295	1025.49	1018.78	755.86	1029
chr15	39420197	39420828	632	*	8.96975	8.84662	9.08318	-0.22127	0.513776	0.578295	440.95	479.77	356.13	728.64
chr11	11605945	11606326	382	*	8.14553	8.0306	8.25198	-0.208498	0.513808	0.578328	271.24	251.73	229.79	379.92
chr11	12505854	12506071	218	*	4.92229	4.71481	5.10366	-0.327197	0.513814	0.578332	37.71	14.81	25.86	42.91
chr18	35030374	35031011	638	*	7.69152	7.58518	7.79055	-0.195147	0.513825	0.578341	187.11	196.94	200.97	241.84
chr10	45009137	45009367	231	*	5.54973	5.38154	5.70035	-0.282361	0.513836	0.578351	49.32	34.06	37.68	66.31
chr21	29423978	29424407	430	*	5.58608	5.74033	5.41334	0.291519	0.513853	0.578364	56.57	50.35	24.38	60.85
chr19	10589199	10589438	240	*	5.61312	5.4604	5.75121	-0.264383	0.513854	0.578364	37.71	50.35	54.68	53.05
chr10	34428425	34428867	443	*	7.65681	7.77059	7.53328	0.222761	0.513855	0.578364	217.57	219.16	127.08	243.4
chr20	43496230	43496521	292	*	5.64188	5.77895	5.49041	0.263174	0.513871	0.578379	59.47	50.35	38.42	51.49
chr11	23953990	23954292	303	*	5.83113	5.67953	5.9683	-0.261133	0.513881	0.578384	55.12	47.39	48.77	76.45
chr21	16406907	16407097	191	*	4.54097	4.72476	4.3303	0.331929	0.513881	0.578384	20.31	32.58	19.95	20.28
chr17	45265631	45265821	191	*	6.99137	6.85738	7.11397	-0.237138	0.513914	0.578419	98.63	133.27	96.05	180.99
chr15	38543410	38545337	1928	*	11.275	11.3754	11.1672	0.197773	0.513947	0.578453	2544.15	2769.07	1738.55	2860.75
chr6	5214052	5214672	621	*	7.09499	6.97935	7.20204	-0.209975	0.513975	0.578479	111.69	140.67	133	161.49
chr6	75298294	75298471	178	*	4.6148	4.80337	4.39782	0.336843	0.513975	0.578479	20.31	35.54	27.34	14.82
chr11	79125727	79126334	608	*	8.0462	7.93113	8.15277	-0.208755	0.513989	0.578492	237.88	250.25	215.01	354.18
chr17	74488830	74489832	1003	*	10.018	9.91381	10.1151	-0.191763	0.51401	0.578513	932.66	996.57	903.63	1314.52
chr5	133226686	133226902	217	*	4.41456	4.19598	4.60435	-0.340337	0.514025	0.578526	17.41	19.25	22.9	25.74
chr22	29188477	29188974	498	*	5.74147	5.96425	5.4779	0.380063	0.514052	0.578554	47.87	77	24.38	64.75
chr13	27923624	27924003	380	*	6.30021	6.42023	6.1693	0.23398	0.514066	0.578567	94.28	77	62.8	81.13
chr7	134463928	134464807	880	*	10.4858	10.3772	10.5867	-0.198764	0.514083	0.578584	1250.32	1409.71	1179.97	1895.72
chr3	114387032	114387250	219	*	4.78798	4.59547	4.9578	-0.31306	0.514119	0.578621	24.66	23.69	32.51	29.65
chr3	159666597	159666889	293	*	6.01484	6.1519	5.86337	0.263409	0.514125	0.578625	68.17	74.04	38.42	78.01
chr10	79352566	79353294	729	*	9.2652	9.36435	9.15873	0.195685	0.514142	0.57864	623.71	694.49	457.36	685.74
chr4	159509860	159510146	287	*	4.83841	4.64337	5.0102	-0.316845	0.514151	0.578648	17.41	32.58	33.25	31.21
chr9	94605932	94606455	524	*	7.16618	7.05228	7.27174	-0.207103	0.514157	0.578652	123.29	142.16	137.43	171.63
chr3	193358609	193358847	239	*	4.94874	4.75896	5.11642	-0.310404	0.514171	0.578665	30.46	23.69	42.85	26.52
chr22	18521014	18521675	662	*	7.41041	7.5191	7.29287	0.213284	0.514187	0.57868	159.55	207.31	125.61	188.01
chr4	39616383	39616739	357	*	6.95331	6.82544	7.07077	-0.227621	0.514196	0.578687	129.09	97.73	102.7	166.17
chr9	13718619	13718875	257	*	5.45812	5.2786	5.61774	-0.296311	0.514214	0.578705	40.61	37.02	29.55	68.65
chr6	161694528	161695586	1059	*	9.86901	9.97168	9.75846	0.202145	0.514217	0.578706	980.53	1027.66	649.46	1082.82
chr6	327430	328422	993	*	9.01888	9.11664	8.91401	0.193194	0.514226	0.578712	584.55	525.68	396.03	568.72
chr8	38034875	38035046	172	*	7.10308	7.21003	6.98755	0.210314	0.514231	0.578715	143.6	152.52	107.14	146.66
chr16	87812573	87813158	586	*	9.4919	9.58716	9.3899	0.188398	0.514242	0.578725	717.99	820.36	574.1	767.65
chr1	225067008	225067467	460	*	7.4975	7.38599	7.60101	-0.203461	0.514276	0.57876	147.95	186.58	171.42	216.88
chr3	5099480	5099874	395	*	8.30246	8.40431	8.19288	0.200739	0.514305	0.578789	311.85	365.75	234.96	350.28
chr12	98884342	98884611	270	*	6.48035	6.60378	6.34536	0.240296	0.514309	0.578792	116.04	78.48	63.54	99.08
chr7	137195616	137195891	276	*	5.20634	5.35888	5.03575	0.28794	0.514314	0.578794	40.61	41.46	26.6	39.01
chr15	87891844	87892366	523	*	6.76757	6.89138	6.63213	0.240702	0.514332	0.578811	117.49	119.94	65.76	132.62
chr1	158116057	158116290	234	*	5.89242	6.03144	5.73855	0.265397	0.514381	0.578864	46.42	84.4	43.59	63.19
chr3	150157489	150157770	282	*	5.09624	5.25082	4.92309	0.29014	0.514417	0.578902	40.61	35.54	31.03	29.65
chr1	7461835	7462408	574	*	10.3554	10.4553	10.2479	0.197145	0.514464	0.578952	1324.29	1483.75	944.27	1487.71
chr12	1869739	1870241	503	*	8.087	7.97744	8.18883	-0.200078	0.514493	0.578981	255.29	248.77	236.44	347.16
chr3	72870346	72870652	307	*	5.59482	5.41515	5.75458	-0.29789	0.514526	0.579016	26.11	59.23	36.2	71.77
chr3	172622529	172623170	642	*	6.66766	6.78094	6.54471	0.221707	0.514532	0.57902	104.43	115.5	79.06	107.66
chr1	205230536	205230855	320	*	7.62405	7.72846	7.5115	0.205309	0.514535	0.57902	181.31	242.85	156.64	208.3
chr13	45780413	45781158	746	*	8.97517	8.86212	9.08	-0.205709	0.514546	0.579029	461.25	469.41	398.99	683.4
chr6	39772447	39772846	400	*	8.75536	8.85465	8.64873	0.196055	0.514548	0.579029	478.66	447.2	322.15	480.56
chr2	225383539	225383846	308	*	6.22186	5.96739	6.4381	-0.372468	0.514555	0.579031	34.81	90.33	65.76	107.66
chr15	100346588	100347560	973	*	6.18783	6.32094	6.04119	0.256551	0.514559	0.579031	72.52	87.37	44.33	87.37
chr17	27299301	27299861	561	*	6.32292	6.18314	6.45035	-0.245468	0.514559	0.579031	60.92	84.4	67.24	107.66
chr15	101708045	101708690	646	*	8.26365	8.36617	8.15328	0.202005	0.51456	0.579031	307.5	352.43	225.35	344.04
chr1	222719820	222720855	1036	*	10.4212	10.3171	10.5182	-0.191584	0.514563	0.579031	1202.45	1349	1190.31	1742.82
chr2	173429229	173429501	273	*	5.21882	5.03973	5.37812	-0.295675	0.514579	0.579046	40.61	25.17	33.25	49.93
chr11	102845728	102845982	255	*	5.95104	6.09085	5.79621	0.267983	0.514636	0.579108	66.72	69.6	35.47	75.67
chr10	71063414	71063787	374	*	5.62469	5.76017	5.47516	0.259942	0.514649	0.579119	56.57	51.83	41.38	47.59
chr6	49508871	49509558	688	*	9.05737	8.94389	9.16256	-0.206515	0.514665	0.579135	414.84	570.1	444.8	701.34
chr2	24677796	24677997	202	*	5.19312	5.0096	5.3559	-0.300979	0.514692	0.579163	34.81	29.62	28.08	53.83
chr19	13189818	13190906	1089	*	9.42367	9.52052	9.31985	0.191375	0.514719	0.579189	710.74	758.16	525.33	752.83
chr18	10378751	10379002	252	*	7.05935	6.93693	7.17219	-0.220069	0.514724	0.579193	107.34	137.71	115.26	173.19
chr15	86127381	86127792	412	*	7.55982	7.67454	7.43518	0.223706	0.514727	0.579193	146.5	262.1	144.08	202.05
chr10	79793318	79794106	789	*	10.4412	10.54	10.3351	0.195008	0.514758	0.579225	1422.93	1554.82	1012.99	1570.41
chr1	39582533	39583261	729	*	6.84955	6.96144	6.72825	0.219278	0.514763	0.579228	118.94	130.31	86.45	125.6
chrY	14637178	14638090	913	*	6.61711	6.4944	6.73019	-0.220491	0.514766	0.579229	87.03	93.29	95.31	117.02
chr6	15476581	15476767	187	*	5.09839	5.25311	4.92505	0.290131	0.514792	0.579253	34.81	41.46	29.55	31.21
chr4	116091341	116091526	186	*	3.97767	3.1215	4.51132	-0.435223	0.514793	0.579253	17.41	0	21.43	24.18
chr6	166849044	166849424	381	*	5.23457	5.38468	5.067	0.283769	0.514799	0.579257	40.61	42.94	28.82	38.23
chr16	11086708	11086962	255	*	7.16429	7.04504	7.27443	-0.215287	0.514858	0.57932	116.04	148.08	127.08	182.55
chr18	72922610	72922894	285	*	8.08237	7.96363	8.19208	-0.214638	0.514919	0.579386	201.62	297.64	226.83	358.08
chr1	156540993	156541882	890	*	9.58132	9.6836	9.47124	0.201406	0.514927	0.579392	802.12	842.57	535.68	883.89
chr3	185821781	185822116	336	*	8.96112	8.85409	9.06076	-0.196267	0.514931	0.579393	424.99	500.51	432.24	635.81
chr3	197574694	197575329	636	*	6.45415	6.32094	6.5761	-0.235872	0.514936	0.579396	72.52	87.37	75.36	115.46
chr22	27852803	27853404	602	*	9.10188	9.20948	8.9856	0.211206	0.515	0.579466	596.15	587.87	355.39	658.43
chr3	66795484	66795716	233	*	5.48723	5.63943	5.31706	0.287856	0.515023	0.579489	47.87	51.83	25.12	54.61
chr4	145622957	145623285	329	*	5.56482	5.40899	5.70544	-0.267099	0.515033	0.579497	43.51	41.46	45.07	59.29
chr8	13340233	13340667	435	*	6.388	6.25311	6.51135	-0.238253	0.515037	0.579499	69.62	82.92	71.67	110.78
chr10	33986039	33986269	231	*	5.15349	5.30641	4.9824	0.288159	0.515044	0.579501	39.16	39.98	27.34	35.89
chr4	8342455	8342709	255	*	4.91205	5.07444	4.72904	0.301582	0.515045	0.579501	34.81	32.58	28.08	24.96
chrX	19012828	19013688	861	*	8.34205	8.22424	8.45095	-0.212961	0.515058	0.579512	290.1	308	249.74	450.14
chr2	28561010	28562081	1072	*	9.54437	9.43354	9.6473	-0.202259	0.515059	0.579512	713.64	669.31	602.91	1000.91
chr9	4538688	4538976	289	*	5.52097	5.35355	5.67096	-0.281486	0.515066	0.579517	55.12	26.65	47.29	54.61
chr7	55592117	55592555	439	*	5.30023	5.13525	5.44827	-0.279384	0.515095	0.579547	37.71	32.58	42.85	44.47
chr22	39540366	39542260	1895	*	10.4922	10.592	10.3851	0.196651	0.515121	0.579573	1512.86	1574.07	1029.24	1645.3
chrX	114606785	114607259	475	*	7.61773	7.72886	7.49733	0.21805	0.515139	0.579588	246.58	177.69	136.69	224.68
chr20	10793453	10793664	212	*	4.38039	4.14393	4.58351	-0.35784	0.51514	0.579588	8.7	26.65	21.43	26.52
chr16	464886	465227	342	*	5.42687	5.24564	5.58785	-0.297833	0.51515	0.579597	53.67	22.21	37.68	58.51
chr17	63590215	63591689	1475	*	8.58206	8.68452	8.47177	0.201942	0.515158	0.579601	446.75	376.12	277.07	432.97
chr4	124165475	124165727	253	*	5.59161	5.43695	5.73128	-0.266938	0.515159	0.579601	34.81	51.83	53.2	53.05
chrX	19568738	19568956	219	*	4.473	4.24507	4.66979	-0.347691	0.515184	0.579627	27.56	10.37	24.38	26.52
chr1	68639278	68640755	1478	*	9.70963	9.8067	9.60554	0.191711	0.515221	0.579665	806.47	984.72	653.9	904.17
chr3	114369645	114370030	386	*	6.14963	5.99635	6.28817	-0.263636	0.515255	0.5797	55.12	72.56	50.98	105.32
chr1	60232807	60233131	325	*	5.17481	5.3299	5.00103	0.292165	0.515259	0.579702	47.87	32.58	26.6	37.45
chr2	33700696	33701981	1286	*	10.1142	10.2203	9.99969	0.2083	0.515272	0.579714	1118.32	1267.55	731.48	1316.08
chr5	140983872	140984288	417	*	9.78487	9.8808	9.68209	0.189615	0.515301	0.579744	894.95	990.65	684.19	958.78
chr5	146841502	146841879	378	*	6.9161	6.79926	7.02418	-0.211393	0.515324	0.579767	111.69	111.06	116	144.32
chr12	647846	648440	595	*	5.80635	5.94029	5.6587	0.257582	0.515335	0.579774	75.43	47.39	48.77	52.27
chr11	82700300	82700549	250	*	5.06675	5.22775	4.8855	0.298684	0.515338	0.579774	27.56	47.39	31.03	28.08
chrY	21221666	21221956	291	*	5.90118	5.75937	6.0303	-0.248078	0.51534	0.579774	59.47	48.87	62.06	68.65
chr2	29557571	29558062	492	*	5.59405	5.43695	5.73571	-0.270774	0.51534	0.579774	34.81	51.83	61.33	45.25
chr17	12887220	12887774	555	*	8.45793	8.56102	8.3469	0.203135	0.515346	0.579777	417.74	337.62	255.65	395.53
chr4	141865796	141866027	232	*	4.57348	4.36207	4.75783	-0.332953	0.515352	0.579782	15.96	25.17	22.9	31.21
chr2	219718417	219718881	465	*	7.08065	7.18733	6.96544	0.209891	0.515368	0.579797	152.3	139.19	106.4	143.54
chr9	38383126	38384151	1026	*	8.8625	8.75499	8.96255	-0.197016	0.515379	0.579806	388.73	475.33	405.64	592.12
chr21	40297744	40298357	614	*	9.16746	9.0612	9.26643	-0.194957	0.515387	0.579811	532.33	536.04	491.35	740.35
chr19	18055118	18055471	354	*	8.59501	8.48676	8.6957	-0.197976	0.515388	0.579811	388.73	328.73	335.45	493.82
chr2	179621154	179621413	260	*	5.15232	4.97675	5.30883	-0.291924	0.515406	0.579827	33.36	29.62	33.25	46.03
chr8	134049039	134049550	512	*	10.2425	10.1363	10.3415	-0.195021	0.515408	0.579827	1129.93	1120.95	1015.94	1578.99
chr1	200609106	200609449	344	*	7.88618	7.99198	7.772	0.208262	0.515431	0.57985	294.45	214.71	176.59	260.56
chr21	28619115	28619415	301	*	6.3875	6.25397	6.50972	-0.236562	0.515436	0.579853	65.27	87.37	75.36	106.88
chr8	143695553	143696627	1075	*	10.8214	10.9221	10.7131	0.198424	0.51546	0.579877	1936.4	1944.27	1263.46	2093.88
chr3	159098572	159099088	517	*	6.66594	6.78154	6.54027	0.225772	0.515477	0.579893	100.08	119.94	75.36	110.78
chr1	156466943	156467181	239	*	7.74443	7.62249	7.85686	-0.219035	0.515491	0.579906	201.62	192.5	163.29	300.35
chr4	1027457	1028381	925	*	9.29294	9.39343	9.18492	0.198076	0.515502	0.579916	615.01	730.03	459.57	704.46
chrX	17492975	17493393	419	*	6.09457	5.79237	6.34429	-0.404882	0.515554	0.579971	81.23	29.62	51.72	110.78
chr2	188851458	188851776	319	*	6.11511	5.97467	6.24309	-0.245625	0.515569	0.579985	75.43	50.35	67.24	84.25
chr20	19883863	19884097	235	*	4.99866	5.16836	4.80631	0.313778	0.515621	0.58004	30.46	41.46	17.73	38.23
chr15	51999202	51999419	218	*	5.14477	4.9481	5.31781	-0.316708	0.515624	0.580041	21.76	39.98	24.38	55.39
chr17	9210989	9211241	253	*	5.2502	5.07509	5.40634	-0.291224	0.515643	0.580059	33.36	34.06	31.77	53.05
chr7	157536621	157536909	289	*	4.79404	4.59456	4.96925	-0.318998	0.515651	0.580066	26.11	22.21	23.64	39.01
chr3	69355565	69355974	410	*	8.73217	8.62614	8.83093	-0.194566	0.515663	0.580074	378.58	411.66	370.91	539.85
chr19	46012527	46012875	349	*	8.5492	8.44153	8.64939	-0.197242	0.515664	0.580074	314.76	380.56	329.53	473.54
chr1	54572824	54573130	307	*	5.12326	4.94526	5.28168	-0.295279	0.515675	0.580084	27.56	34.06	31.77	46.03
chr15	71040577	71041113	537	*	6.37735	6.49658	6.24737	0.231286	0.515726	0.580139	73.97	106.62	73.15	78.79
chr2	235828399	235828692	294	*	5.94997	6.07541	5.81257	0.242399	0.515735	0.580145	65.27	69.6	54.68	57.73
chr11	46942291	46942668	378	*	9.95631	9.8501	10.0552	-0.19495	0.515737	0.580145	881.9	963.99	843.05	1284.88
chr1	245486024	245486301	278	*	5.60966	5.75694	5.44561	0.280304	0.515786	0.580198	68.17	39.98	31.77	55.39
chr6	33228253	33228909	657	*	7.09339	6.96355	7.2125	-0.231085	0.515796	0.580206	101.53	148.08	108.61	188.01
chr3	12925622	12926106	485	*	6.59738	6.714	6.4705	0.227003	0.515835	0.580247	85.58	124.39	79.06	98.3
chr1	110419681	110420534	854	*	10.5411	10.639	10.4362	0.19315	0.515848	0.580259	1576.68	1612.58	1091.31	1679.63
chr1	168438832	168439312	481	*	9.54817	9.6533	9.43478	0.20659	0.515856	0.580263	807.92	802.59	499.47	884.67
chr1	156083888	156084785	898	*	11.4232	11.5193	11.3202	0.189825	0.515857	0.580263	2943.04	2927.51	2020.8	3093.23
chr5	10454838	10455325	488	*	6.96866	7.07476	6.85414	0.208622	0.515869	0.580273	136.35	133.27	103.44	127.94
chr6	149655440	149655614	175	*	4.82795	4.63723	4.99637	-0.30994	0.515872	0.580274	27.56	22.21	30.29	33.55
chr5	139068359	139068780	422	*	6.18902	6.04404	6.32076	-0.252144	0.515875	0.580274	62.37	69.6	56.89	102.98
chr6	163954547	163954904	358	*	8.70104	8.59367	8.80097	-0.196692	0.515882	0.580279	369.87	402.77	356.87	535.17
chr12	126271443	126271672	230	*	4.62344	4.41413	4.8062	-0.332118	0.515887	0.580283	14.5	28.13	31.77	24.18
chr18	43407700	43408250	551	*	8.66162	8.75811	8.55821	0.190788	0.515894	0.580287	440.95	424.99	316.23	437.65
chr17	79812853	79813055	203	*	4.70185	4.8742	4.50609	0.315592	0.515896	0.580287	27.56	31.1	24.38	21.06
chr12	30600046	30600543	498	*	6.90743	7.03077	6.77255	0.239079	0.515961	0.580357	98.63	162.89	79.8	138.86
chr5	98274210	98274488	279	*	5.42605	5.25311	5.58046	-0.288575	0.515965	0.580358	34.81	41.46	32.51	63.19
chr10	73124263	73124796	534	*	7.05866	6.94438	7.16455	-0.207555	0.515968	0.580359	117.49	128.83	128.56	158.37
chr22	24541855	24542652	798	*	8.54395	8.65031	8.42911	0.209071	0.515977	0.580367	448.2	355.39	256.39	432.97
chr5	56500872	56501022	151	*	4.09827	4.30476	3.85722	0.36173	0.51598	0.580367	21.76	17.77	11.82	17.16
chr2	56185507	56185995	489	*	6.37727	6.24164	6.50123	-0.240073	0.515997	0.580383	56.57	94.77	80.54	100.64
chr11	125272382	125272722	341	*	6.46483	6.33072	6.58754	-0.236502	0.516	0.580384	91.38	69.6	76.1	116.24
chr1	161735051	161735331	281	*	7.22033	7.33451	7.09632	0.223219	0.516034	0.580419	142.15	180.66	100.49	173.19
chr5	145234296	145234612	317	*	6.93842	7.05145	6.81577	0.221406	0.516042	0.580425	130.54	134.75	86.45	138.86
chr2	198308624	198308852	229	*	4.6119	4.40693	4.79133	-0.325581	0.516049	0.58043	24.66	17.77	28.08	27.3
chr2	129402681	129402838	158	*	4.15693	4.36101	3.91916	0.356804	0.516055	0.580434	17.41	23.69	16.99	13.26
chr3	115649993	115650331	339	*	5.11643	4.94242	5.2717	-0.290904	0.516067	0.580444	33.36	28.13	41.38	35.89
chr4	100996225	100996639	415	*	5.39096	5.226	5.53899	-0.279356	0.516083	0.58046	31.91	42.94	39.16	53.83
chr18	43222202	43222759	558	*	6.26698	6.13525	6.38768	-0.233431	0.516104	0.580481	75.43	65.15	74.63	92.84
chr5	76165826	76166307	482	*	6.21188	6.07671	6.33547	-0.238911	0.516111	0.580486	59.47	75.52	69.45	92.06
chr19	16582092	16583355	1264	*	10.8828	10.9799	10.7787	0.191702	0.516143	0.580518	2000.22	2039.04	1387.59	2125.86
chr20	55701629	55702103	475	*	6.40618	6.53235	6.26791	0.243764	0.516177	0.580552	69.62	115.5	62.06	92.06
chr22	36761022	36761463	442	*	9.48362	9.58108	9.3791	0.192497	0.516178	0.580552	815.17	716.7	543.81	787.93
chr12	47309682	47310184	503	*	6.8033	6.92083	6.67534	0.228782	0.516207	0.580582	95.73	146.6	83.49	120.92
chr1	154178733	154179063	331	*	5.45382	5.59908	5.29228	0.275027	0.516241	0.580608	37.71	59.23	35.47	42.91
chr7	51020992	51021966	975	*	9.53963	9.43458	9.63754	-0.193038	0.516242	0.580608	665.77	718.18	642.81	950.2
chr17	42188271	42188957	687	*	10.1641	10.265	10.0556	0.198792	0.516242	0.580608	1135.73	1325.3	819.4	1309.06
chr3	157185963	157186172	210	*	4.70242	4.8742	4.5074	0.314891	0.516242	0.580608	27.56	31.1	23.64	21.84
chr1	184374680	184375086	407	*	5.20742	5.36154	5.03484	0.289433	0.516243	0.580608	33.36	48.87	27.34	38.23
chr8	49084571	49085030	460	*	6.89075	7.00231	6.76983	0.21878	0.516251	0.580613	130.54	125.87	87.19	131.06
chr1	222168338	222168664	327	*	6.41067	6.61162	6.17714	0.354056	0.516253	0.580613	65.27	130.31	48.77	95.96
chr2	151362881	151363200	320	*	5.09984	4.91452	5.26405	-0.30505	0.516255	0.580613	18.86	41.46	34.73	42.13
chr5	99841846	99842312	467	*	6.42984	6.29258	6.55516	-0.241138	0.516271	0.580628	79.78	77	68.71	119.36
chr10	92680800	92681493	694	*	8.98981	9.09587	8.87533	0.208367	0.516309	0.580667	564.24	530.12	336.18	603.04
chr19	11276413	11276639	227	*	7.0459	6.92782	7.15504	-0.213374	0.516333	0.580692	110.24	133.27	120.44	164.61
chr3	48099638	48099882	245	*	6.25142	6.37052	6.1216	0.231991	0.51635	0.580708	88.48	77	62.8	76.45
chr14	90126582	90126896	315	*	6.4736	6.34554	6.59122	-0.228039	0.51637	0.580726	82.68	79.96	81.28	111.56
chrX	135056470	135056919	450	*	6.87135	6.98641	6.74631	0.225025	0.516371	0.580726	123.29	130.31	80.54	134.18
chr8	131387207	131387416	210	*	4.30931	4.07962	4.5074	-0.351403	0.516377	0.58073	11.6	22.21	23.64	21.84
chr16	224376	224666	291	*	4.83095	4.63811	5.00103	-0.311906	0.516404	0.580758	26.11	23.69	26.6	37.45
chr11	125983488	125983867	380	*	9.84308	9.74099	9.93842	-0.188252	0.516409	0.58076	867.39	844.05	817.19	1145.24
chr5	152996789	152997091	303	*	5.97926	5.83693	6.1088	-0.24854	0.516412	0.580761	56.57	57.75	56.89	81.13
chr12	105901505	105901836	332	*	5.79114	5.94349	5.62077	0.288039	0.516418	0.580761	62.37	60.71	25.86	72.55
chr4	151165866	151166097	232	*	4.79078	4.59818	4.96067	-0.312975	0.51642	0.580761	20.31	28.13	30.29	31.99
chr1	228917011	228917718	708	*	7.41865	7.53352	7.29384	0.224682	0.516422	0.580761	195.82	174.73	107.87	205.96
chr3	64329858	64330114	257	*	6.56706	6.43569	6.68747	-0.233123	0.516422	0.580761	76.88	96.25	80.54	125.6
chr6	127649263	127649593	331	*	5.18103	5.33153	5.01297	0.283902	0.516433	0.580769	43.51	37.02	31.03	33.55
chr7	128366163	128366411	249	*	4.35857	4.13649	4.55098	-0.343752	0.516439	0.580774	17.41	17.77	26.6	20.28
chr15	56210073	56210464	392	*	7.71241	7.60031	7.81642	-0.203831	0.516442	0.580774	205.97	182.14	183.24	267.59
chrX	22127579	22127950	372	*	6.91435	6.78983	7.02897	-0.222724	0.516445	0.580775	110.24	111.06	100.49	160.71
chr3	100594096	100594568	473	*	6.09298	5.94668	6.22581	-0.254499	0.516463	0.580792	49.32	74.04	57.63	92.06
chr22	47000249	47000607	359	*	5.98747	5.84113	6.12032	-0.255442	0.516466	0.580792	40.61	74.04	65.02	74.11
chr17	34303060	34303447	388	*	5.4308	5.57596	5.26938	0.27381	0.516493	0.58082	40.61	54.79	43.59	33.55
chrX	47438913	47439501	589	*	8.82727	8.72207	8.92532	-0.193107	0.516527	0.580855	471.41	373.16	413.76	558.58
chr1	212719697	212719858	162	*	4.45422	4.63899	4.24227	0.332627	0.516538	0.580865	24.66	25.17	20.69	17.16
chr4	103376161	103376850	690	*	6.41165	6.52739	6.28581	0.225276	0.516544	0.580869	100.08	84.4	83.49	72.55
chr4	54222086	54222285	200	*	4.41144	4.19359	4.60067	-0.338828	0.516577	0.580903	20.31	16.29	25.12	23.4
chr15	69545384	69546217	834	*	8.14189	8.02919	8.24643	-0.205152	0.516585	0.580908	224.83	297.64	243.83	363.54
chr16	16146879	16147110	232	*	4.91426	5.07574	4.7324	0.300184	0.516586	0.580908	31.91	35.54	25.86	27.3
chr12	48270181	48270705	525	*	6.21872	6.34258	6.08321	0.239805	0.516596	0.580914	98.63	63.67	72.41	63.19
chr22	19131522	19131724	203	*	6.85939	6.96737	6.74267	0.211942	0.516597	0.580914	140.7	109.58	104.18	110
chr12	123406471	123406844	374	*	5.4993	5.63811	5.34569	0.265157	0.51661	0.580926	52.22	47.39	38.42	42.91
chr19	11279198	11279773	576	*	10.0898	9.98112	10.1908	-0.19878	0.516614	0.580927	987.78	1033.59	888.86	1448.71
chr10	6130643	6131884	1242	*	10.4109	10.5108	10.3036	0.196778	0.516619	0.58093	1376.51	1541.5	975.3	1552.46
chr1	234795338	234795612	275	*	8.35851	8.25211	8.4576	-0.195052	0.516629	0.580939	298.8	310.96	289.64	413.47
chr4	148511485	148511728	244	*	5.34349	5.50668	5.15946	0.304441	0.516641	0.580949	42.06	48.87	19.21	52.27
chr17	43577859	43578238	380	*	4.73078	4.91235	4.52302	0.329918	0.51665	0.580956	23.21	37.02	14.78	31.21
chr3	38580330	38581031	702	*	6.00822	6.134	5.87042	0.243502	0.516697	0.581006	81.23	59.23	56.15	60.85
chr16	89306938	89308058	1121	*	10.1615	10.2647	10.0503	0.203006	0.516704	0.581011	1234.36	1226.09	777.29	1343.39
chr17	47968340	47968520	181	*	4.4549	4.63899	4.24384	0.331879	0.51675	0.58106	24.66	25.17	19.95	17.94
chr12	66301905	66302295	391	*	6.20487	6.33289	6.06438	0.247837	0.516765	0.581074	79.78	81.44	48.03	85.81
chr5	32506957	32507305	349	*	8.49253	8.37867	8.59806	-0.206821	0.516769	0.581075	316.21	349.47	287.42	487.58
chr15	70153779	70155179	1401	*	7.60588	7.71067	7.49289	0.206335	0.51679	0.581096	217.57	201.39	142.6	217.66
chr12	60197534	60197809	276	*	4.71506	4.51005	4.89454	-0.32612	0.516808	0.581113	15.96	29.62	24.38	35.11
chr14	25525948	25526233	286	*	5.56387	5.71606	5.39371	0.287897	0.51681	0.581113	71.07	34.06	31.03	53.05
chr14	103723466	103723890	425	*	6.91754	6.79062	7.03418	-0.226358	0.516818	0.581119	104.43	116.98	97.53	164.61
chr4	138451358	138451747	390	*	7.53709	7.42316	7.64266	-0.206913	0.51685	0.581152	155.2	188.06	163.29	236.38
chr20	33577312	33577727	416	*	5.51476	5.35995	5.65457	-0.266897	0.516858	0.581158	37.71	44.42	53.94	46.81
chr2	213316530	213316973	444	*	5.98552	5.83884	6.11865	-0.254782	0.516874	0.581168	49.32	65.15	53.94	85.03
chr6	52416215	52417410	1196	*	8.97684	8.87108	9.07538	-0.19407	0.516875	0.581168	467.06	469.41	432.98	645.95
chr2	54800079	54800361	283	*	6.10272	6.2257	5.96825	0.237639	0.516877	0.581168	65.27	84.4	62.8	62.41
chr19	16423862	16424200	339	*	7.21887	7.09611	7.332	-0.219888	0.516878	0.581168	156.65	116.98	124.87	197.37
chr12	30074298	30074609	312	*	6.25295	6.37368	6.12117	0.234155	0.516879	0.581168	71.07	94.77	63.54	75.67
chr15	67316491	67317229	739	*	9.2776	9.16263	9.38409	-0.208626	0.516884	0.58117	564.24	581.95	475.09	861.27
chrX	44644897	44645350	454	*	8.03148	7.92208	8.13316	-0.199714	0.516893	0.581177	242.23	242.85	226.83	334.68
chrX	30840975	30841193	219	*	4.48108	4.25769	4.67447	-0.34481	0.51691	0.581194	11.6	26.65	21.43	29.65
chr8	70410247	70410858	612	*	7.22189	7.33465	7.09956	0.220568	0.516919	0.581201	140.7	182.14	103.44	170.85
chr3	98304214	98304467	254	*	5.30247	5.13773	5.45031	-0.279159	0.516922	0.581202	31.91	38.5	40.64	46.81
chr19	46874583	46875180	598	*	6.23451	6.35702	6.10062	0.238296	0.516931	0.581207	91.38	72.56	56.89	80.35
chr2	7218076	7218362	287	*	5.67819	5.52999	5.81257	-0.257522	0.516932	0.581207	42.06	50.35	54.68	57.73
chr12	111763050	111763398	349	*	5.90042	5.76098	6.02756	-0.245272	0.516949	0.581223	53.67	54.79	66.5	63.97
chr2	19769052	19769715	664	*	7.63913	7.74247	7.5278	0.203427	0.516956	0.581228	195.82	232.48	152.21	216.88
chr9	140598639	140598846	208	*	4.61369	4.41105	4.79133	-0.323808	0.516992	0.581266	18.86	23.69	28.08	27.3
chr15	49624254	49624526	273	*	4.91007	5.07444	4.72454	0.303532	0.517003	0.581275	34.81	32.58	31.03	21.84
chr13	76867497	76867818	322	*	5.43928	5.27748	5.58475	-0.274339	0.517009	0.581279	43.51	34.06	41.38	54.61
chr14	95949426	95950054	629	*	10.1879	10.0848	10.2841	-0.189825	0.517014	0.581282	1077.71	1094.3	1012.99	1480.69
chr9	27333208	27333618	411	*	7.49671	7.37893	7.6056	-0.212732	0.517017	0.581282	155.2	177.69	149.25	240.28
chr20	3897096	3897283	188	*	4.30414	4.06924	4.50609	-0.354068	0.517109	0.581383	23.21	10.37	24.38	21.06
chr7	105841714	105842155	442	*	6.43788	6.30724	6.55766	-0.231929	0.517118	0.581391	73.97	84.4	76.84	111.56
chr11	111867458	111867764	307	*	6.34964	6.20929	6.47753	-0.245373	0.517186	0.581462	75.43	72.56	63.54	114.68
chr14	65710567	65711053	487	*	6.50816	6.38468	6.6219	-0.221564	0.517187	0.581462	81.23	85.89	90.88	106.1
chr1	207250876	207251519	644	*	7.58187	7.47162	7.68428	-0.201224	0.517219	0.581495	161	193.98	177.33	234.04
chr9	128283806	128285027	1222	*	9.28086	9.38102	9.17322	0.197453	0.517256	0.581534	670.12	663.39	446.28	708.36
chr14	21443185	21443361	177	*	6.40091	6.26677	6.52363	-0.236938	0.517286	0.581564	71.07	82.92	71.67	112.34
chr1	19218406	19218810	405	*	6.42871	6.28366	6.5605	-0.252892	0.517288	0.581564	55.12	100.69	70.19	118.58
chr22	37650327	37650548	222	*	5.02064	4.83118	5.18808	-0.307579	0.517305	0.58158	39.16	17.77	35.47	37.45
chr10	80911198	80911873	676	*	10.5332	10.6328	10.4263	0.19624	0.51731	0.581583	1592.63	1582.96	1052.15	1699.91
chr4	74074217	74074458	242	*	5.83987	5.97606	5.68949	0.261812	0.517339	0.581611	69.62	56.27	37.68	65.53
chr4	141155023	141155238	216	*	6.94274	6.81676	7.0586	-0.224637	0.51734	0.581611	123.29	102.17	101.22	165.39
chr18	10270026	10270675	650	*	7.68989	7.79003	7.58228	0.197579	0.517346	0.581615	217.57	225.08	163.29	220
chr1	211854095	211854664	570	*	8.3085	8.40893	8.20055	0.198119	0.517349	0.581615	349.57	330.22	234.96	353.4
chr11	123561209	123561496	288	*	5.91999	6.05555	5.77037	0.26079	0.517388	0.581655	82.68	50.35	42.85	66.31
chrX	40355906	40356359	454	*	5.75519	5.59908	5.89604	-0.267712	0.51739	0.581655	37.71	59.23	46.55	72.55
chr7	66100758	66101564	807	*	7.29039	7.17607	7.39632	-0.207926	0.517397	0.58166	118.94	170.29	155.16	181.77
chr16	17672858	17673650	793	*	8.62768	8.5185	8.72916	-0.199517	0.517399	0.58166	333.61	399.81	336.18	512.55
chr8	95273178	95273335	158	*	6.39604	6.26535	6.51588	-0.231757	0.517459	0.581724	78.33	75.52	75.36	107.66
chr3	66118692	66119408	717	*	7.74059	7.63263	7.84103	-0.197325	0.517469	0.581733	210.32	186.58	198.02	260.56
chr17	53771247	53771491	245	*	5.66288	5.79788	5.51393	0.259286	0.517488	0.581751	60.92	50.35	39.9	51.49
chr2	8529857	8530095	239	*	5.76813	5.61695	5.90496	-0.260304	0.517495	0.581756	50.77	47.39	47.29	72.55
chr8	93151387	93151866	480	*	7.18363	7.29979	7.05728	0.226893	0.517497	0.581756	155.2	159.92	91.62	174.75
chr8	96102685	96102867	183	*	4.45372	4.63811	4.24227	0.332029	0.517543	0.581804	26.11	23.69	20.69	17.16
chr5	141037648	141038093	446	*	8.81418	8.91388	8.70708	0.196612	0.517547	0.581806	464.16	500.51	329.53	506.31
chr18	66431402	66431668	267	*	5.09804	5.25483	4.92211	0.292104	0.51755	0.581806	30.46	45.9	31.77	28.86
chr3	167758420	167758722	303	*	6.17197	6.2923	6.04069	0.233982	0.517559	0.581814	81.23	75.52	59.11	72.55
chr18	56609719	56610087	369	*	5.62558	5.8619	5.34283	0.392066	0.517565	0.581818	31.91	84.4	27.34	53.83
chr7	154985534	154985772	239	*	5.28497	5.43442	5.11822	0.282699	0.517575	0.581826	42.06	44.42	27.34	42.13
chr19	44617039	44618211	1173	*	10.9841	11.0777	10.8841	0.18501	0.517579	0.581827	2046.64	2275.97	1576.74	2203.1
chr10	121441648	121441934	287	*	8.00566	7.89605	8.10752	-0.200031	0.517588	0.581835	232.08	244.33	222.4	329.22
chr21	36364523	36364740	218	*	5.70625	5.54592	5.85053	-0.272277	0.517643	0.581894	63.82	29.62	56.89	58.51
chr10	69367303	69367553	251	*	5.20054	5.35782	5.02399	0.29542	0.517665	0.581916	43.51	38.5	22.17	42.91
chr5	36657600	36658461	862	*	9.69299	9.58151	9.79646	-0.203181	0.517682	0.581932	722.34	809.99	659.81	1118.71
chr5	32753880	32754228	349	*	4.97705	5.13649	4.79777	0.297761	0.517705	0.581954	34.81	35.54	23.64	31.99
chr3	49458582	49459178	597	*	9.61976	9.51078	9.72109	-0.199247	0.517718	0.581966	687.53	771.49	646.51	1041.48
chr12	25920577	25920924	348	*	6.64964	6.51528	6.77255	-0.236696	0.517725	0.581971	102.98	79.96	79.8	138.86
chr11	62229111	62229941	831	*	8.33562	8.22351	8.43964	-0.203933	0.517727	0.581971	304.6	293.2	263.78	430.63
chrX	134165889	134167232	1344	*	10.3183	10.4174	10.2118	0.19541	0.517733	0.581973	1340.25	1394.9	916.19	1455.73
chr17	29277645	29278055	411	*	6.57744	6.69139	6.45371	0.222754	0.517734	0.581973	100.08	106.62	73.89	101.42
chr5	136614704	136614876	173	*	4.54212	4.72228	4.33621	0.327313	0.517748	0.581986	24.66	28.13	16.99	23.4
chr10	64905637	64905877	241	*	5.38391	5.53282	5.21783	0.280108	0.517756	0.581992	33.36	59.23	36.2	38.23
chr4	74988802	74989201	400	*	7.54104	7.42811	7.64577	-0.205145	0.517787	0.582024	169.71	174.73	161.81	238.72
chr17	42215214	42215940	727	*	11.1827	11.2759	11.0831	0.184401	0.517808	0.582044	2541.25	2418.12	1793.97	2544.79
chr1	163741594	163741862	269	*	5.1539	5.30641	4.98335	0.287213	0.517816	0.582051	39.16	39.98	26.6	36.67
chr2	235480362	235480591	230	*	4.88286	4.68209	5.05907	-0.320131	0.517823	0.582056	23.21	28.13	21.43	45.25
chr8	135793017	135793285	269	*	6.60012	6.72435	6.46417	0.240594	0.51783	0.582061	84.13	127.35	65.02	111.56
chr4	41575454	41575941	488	*	6.18377	6.04504	6.31033	-0.24364	0.517838	0.582067	58.02	74.04	63.54	95.18
chr1	42301063	42301571	509	*	7.72342	7.8265	7.61242	0.203132	0.517858	0.582086	242.23	211.75	158.12	233.26
chr14	73025255	73025898	644	*	7.01554	7.11997	6.90295	0.205399	0.517887	0.582116	150.85	127.35	114.52	124.82
chr7	17596936	17597795	860	*	8.47146	8.36133	8.57377	-0.200824	0.517889	0.582116	342.31	315.41	295.55	466.52
chr6	169890819	169891360	542	*	6.11253	5.97744	6.23604	-0.23827	0.517893	0.582116	63.82	62.19	66.5	84.25
chr15	70796574	70797264	691	*	8.15358	8.03559	8.26264	-0.213028	0.517895	0.582116	255.29	269.5	218.7	395.53
chr9	33391204	33391390	187	*	4.83172	4.63987	5.00103	-0.310879	0.517963	0.58219	23.21	26.65	26.6	37.45
chr9	129748974	129749180	207	*	4.69606	4.87196	4.49569	0.322382	0.517976	0.582202	31.91	26.65	16.26	28.86
chr2	232069456	232069661	206	*	4.58225	4.76219	4.37662	0.325124	0.517998	0.582222	24.66	29.62	24.38	17.16
chr20	48340973	48341800	828	*	8.66803	8.56494	8.76424	-0.189679	0.517999	0.582222	390.18	367.23	367.22	502.41
chr4	839061	840079	1019	*	8.42412	8.31033	8.52958	-0.206621	0.518031	0.582255	301.7	333.18	274.12	464.96
chr1	27883297	27884715	1419	*	10.3985	10.2918	10.4978	-0.195575	0.518037	0.582257	1196.65	1310.49	1118.64	1773.24
chr5	73963255	73963498	244	*	4.61717	4.41208	4.7967	-0.325778	0.518038	0.582257	17.41	25.17	24.38	31.21
chr19	45504403	45505605	1203	*	11.1904	11.2866	11.0875	0.18977	0.51806	0.582279	2346.89	2649.12	1737.81	2614.23
chr12	10365312	10366304	993	*	10.7115	10.8097	10.606	0.193794	0.51808	0.582299	1678.21	1911.69	1220.61	1896.5
chr4	1329873	1330181	309	*	5.30456	5.13649	5.45507	-0.282354	0.518139	0.582362	34.81	35.54	35.47	52.27
chr10	121220344	121221233	890	*	6.45683	6.57344	6.32997	0.227632	0.518166	0.58239	97.18	93.29	66.5	94.4
chr4	138440652	138440896	245	*	5.47444	5.61517	5.31849	0.268387	0.518175	0.582396	56.57	41.46	37.68	42.13
chr17	67283243	67283637	395	*	5.33768	5.48251	5.17668	0.274816	0.518187	0.582408	43.51	45.9	31.77	40.57
chr10	99277838	99278916	1079	*	9.04319	9.14337	8.93553	0.197398	0.518198	0.582416	512.02	618.97	387.9	591.34
chr6	9564277	9564877	601	*	5.80523	5.66113	5.93623	-0.251442	0.518226	0.582444	46.42	54.79	56.15	66.31
chr12	96878928	96879285	358	*	8.62893	8.72985	8.52041	0.198835	0.518227	0.582444	394.53	454.6	288.16	446.24
chr3	28389826	28391153	1328	*	11.6703	11.7665	11.5671	0.190069	0.518235	0.58245	3354.97	3613.12	2365.11	3703.29
chr14	68831187	68831402	216	*	4.70357	4.8742	4.51001	0.313222	0.518249	0.582463	27.56	31.1	22.17	23.4
chr3	64654527	64654801	275	*	5.3312	5.48006	5.1652	0.282113	0.518297	0.582513	50.77	38.5	28.08	43.69
chrX	150957544	150958191	648	*	8.60968	8.50254	8.70942	-0.196146	0.5183	0.582515	365.52	359.83	333.23	503.97
chr12	109167512	109168047	536	*	7.79336	7.68006	7.8984	-0.205614	0.518325	0.582539	213.22	196.94	186.19	290.99
chr2	45465091	45465715	625	*	10.306	10.4051	10.1997	0.195206	0.518335	0.582547	1321.39	1390.46	908.81	1443.25
chr14	33178289	33178680	392	*	6.77388	6.90144	6.63393	0.246672	0.518355	0.582566	108.79	130.31	61.33	137.3
chr2	224903242	224904750	1509	*	11.1998	11.3011	11.0908	0.199389	0.518357	0.582566	2261.31	2785.36	1642.5	2719.54
chr8	52721683	52722261	579	*	8.94637	8.83902	9.04627	-0.196505	0.518362	0.58257	459.8	456.08	413.76	643.61
chr17	19193525	19193925	401	*	5.48257	5.30972	5.6369	-0.288562	0.518378	0.582585	30.46	48.87	33.99	65.53
chr10	119220686	119222190	1505	*	10.7851	10.8828	10.6804	0.192596	0.51839	0.582595	1826.16	1950.19	1282.67	1999.48
chr17	77680728	77681246	519	*	5.24609	5.07119	5.40205	-0.291558	0.518393	0.582596	42.06	25.17	50.24	34.33
chr15	39991816	39992222	407	*	5.1493	4.97467	5.30507	-0.290271	0.518404	0.582605	37.71	25.17	36.94	42.13
chr8	62657754	62658029	276	*	5.59461	5.43745	5.73632	-0.269362	0.51841	0.582609	33.36	53.31	46.55	60.07
chr2	189734409	189734643	235	*	5.41552	5.24967	5.56425	-0.279002	0.518453	0.582654	43.51	32.58	37.68	56.95
chr6	22737681	22737897	217	*	4.843	5.0096	4.65462	0.308739	0.518461	0.582661	34.81	29.62	19.95	30.43
chr22	27503611	27504176	566	*	9.13557	9.02295	9.24003	-0.204943	0.518509	0.582712	452.55	587.87	458.1	751.27
chr20	33608181	33608682	502	*	6.09293	5.94704	6.22541	-0.253821	0.518514	0.582715	47.87	75.52	58.37	91.28
chr14	55768428	55768696	269	*	6.10258	6.23643	5.95502	0.257852	0.518526	0.582725	82.68	68.12	41.38	82.69
chr3	158653664	158654011	348	*	6.41225	6.27748	6.53549	-0.237212	0.518554	0.582754	87.03	68.12	72.41	113.12
chr8	123800917	123801621	705	*	7.55587	7.4431	7.66046	-0.205467	0.518567	0.582765	139.25	208.79	186.19	218.44
chr8	134332656	134333427	772	*	9.63016	9.52322	9.72973	-0.195955	0.518585	0.582782	720.89	750.76	660.55	1037.58
chr20	42396103	42396889	787	*	8.0906	8.19114	7.98253	0.198303	0.518594	0.58279	301.7	282.83	203.93	301.91
chr4	114628222	114628573	352	*	6.19454	6.31766	6.05992	0.239242	0.518614	0.58281	89.93	69.6	55.41	78.01
chr2	40506226	40506437	212	*	5.14685	5.3042	4.9702	0.295389	0.518625	0.582815	44.97	34.06	22.9	39.79
chr9	35089564	35089756	193	*	4.5815	4.75977	4.37805	0.32331	0.518627	0.582815	29.01	25.17	23.64	17.94
chr1	55546961	55547123	163	*	4.19288	3.93458	4.41187	-0.372315	0.51863	0.582815	24.66	5.92	19.95	22.62
chr7	41826731	41826943	213	*	4.19288	3.93458	4.41187	-0.372315	0.51863	0.582815	24.66	5.92	19.95	22.62
chr2	134955829	134956208	380	*	4.87436	4.68464	5.042	-0.310071	0.518632	0.582815	18.86	32.58	35.47	30.43
chr6	24329760	24330020	261	*	4.94724	4.75654	5.11565	-0.308448	0.518678	0.582864	34.81	19.25	29.55	39.79
chr10	127584011	127585538	1528	*	10.9165	11.0075	10.8194	0.180203	0.518698	0.582884	2016.17	2101.23	1556.05	2057.99
chr5	57079969	57080315	347	*	6.0934	5.94278	6.22978	-0.259152	0.518714	0.582899	65.27	57.75	50.24	99.86
chr6	144668104	144669009	906	*	7.71872	7.81918	7.61074	0.198008	0.518823	0.583019	210.32	241.37	166.24	224.68
chr7	92426999	92427446	448	*	7.12712	7.01113	7.23447	-0.209802	0.518854	0.583051	126.19	131.79	124.87	176.31
chr16	53176746	53177073	328	*	5.5431	5.68251	5.38875	0.265772	0.518882	0.583079	44.97	57.75	36.2	47.59
chr1	32370403	32370748	346	*	5.18057	5.01164	5.33178	-0.284137	0.518889	0.583084	30.46	34.06	38.42	42.13
chr1	216293022	216293248	227	*	5.17827	5.33316	5.00474	0.291132	0.518911	0.583105	39.16	41.46	23.64	40.57
chr7	142551667	142553383	1717	*	10.7981	10.8975	10.6914	0.195857	0.518913	0.583105	1881.28	1933.91	1254.59	2052.53
chr4	78014599	78014857	259	*	5.2417	5.07184	5.39365	-0.284926	0.518945	0.583138	40.61	26.65	45.07	39.01
chr11	58695444	58695943	500	*	6.70208	6.57619	6.81786	-0.225165	0.518975	0.583169	79.78	111.06	94.57	131.06
chr16	78005223	78005773	551	*	7.97673	8.085	7.85966	0.212206	0.518994	0.583188	230.63	312.45	175.11	289.43
chr4	170068463	170068752	290	*	5.92471	6.06145	5.77364	0.261928	0.518998	0.583188	56.57	77	38.42	70.99
chr2	227243562	227243761	200	*	4.73747	4.90944	4.54219	0.31616	0.519	0.583188	29.01	31.1	17.73	28.86
chr9	96847687	96847862	176	*	4.31072	4.50428	4.08711	0.343242	0.519074	0.583269	24.66	20.73	19.95	14.04
chr6	10105625	10105827	203	*	4.34892	4.55153	4.11315	0.356966	0.519086	0.583279	23.21	23.69	8.87	25.74
chr9	95242548	95243104	557	*	6.01585	6.15374	5.86337	0.263869	0.519105	0.583298	59.47	82.92	38.42	78.01
chr9	88225014	88225335	322	*	6.56694	6.69351	6.42818	0.244696	0.519115	0.583306	85.58	121.42	59.11	113.12
chr6	139612833	139613751	919	*	9.61728	9.50113	9.72478	-0.210392	0.51917	0.583365	657.07	792.22	597	1095.31
chr22	39688533	39689020	488	*	9.88937	9.98592	9.78588	0.190623	0.519195	0.58339	1019.69	1008.41	710.79	1054.74
chr7	47481439	47482023	585	*	7.55174	7.654	7.44167	0.201564	0.519206	0.583397	210.32	192.5	144.08	203.61
chr10	124749905	124750142	238	*	5.40055	5.22775	5.55485	-0.288654	0.519207	0.583397	27.56	47.39	34.73	59.29
chr9	82812682	82812886	205	*	4.14055	3.88237	4.35946	-0.374725	0.51923	0.583419	5.8	23.69	19.21	21.84
chr13	101044951	101045785	835	*	10.2155	10.1095	10.3141	-0.19434	0.519231	0.583419	1053.05	1156.49	994.51	1551.68
chrX	54566782	54567056	275	*	5.36711	5.19717	5.51913	-0.284688	0.519241	0.583428	31.91	41.46	33.99	57.73
chr8	95084049	95084821	773	*	7.66325	7.55118	7.76725	-0.20369	0.519248	0.583432	190.01	185.1	174.37	261.34
chr2	73277205	73277691	487	*	5.54034	5.67868	5.38733	0.264533	0.519257	0.583439	58.02	44.42	37.68	46.03
chr17	35235102	35235287	186	*	4.58163	4.76219	4.37519	0.325498	0.519267	0.583448	24.66	29.62	25.12	16.38
chr5	158465553	158466294	742	*	8.72759	8.61383	8.83303	-0.206455	0.519298	0.58348	416.29	367.23	333.23	578.86
chr7	1457162	1457466	305	*	6.87957	6.98555	6.76518	0.208185	0.51931	0.58349	130.54	122.91	99.75	117.8
chr4	121652775	121653090	316	*	5.73879	5.87643	5.58661	0.262797	0.519322	0.583501	46.42	71.08	39.16	56.95
chr15	42242731	42243045	315	*	5.80602	5.66113	5.93768	-0.252266	0.519334	0.583509	46.42	54.79	53.94	68.65
chr1	109143222	109143424	203	*	4.8359	5.00621	4.64276	0.31289	0.519337	0.583509	42.06	22.21	27.34	22.62
chr2	6766564	6767063	500	*	5.64437	5.78293	5.49107	0.264269	0.519337	0.583509	44.97	65.15	37.68	52.27
chr4	95482406	95483188	783	*	6.0671	5.92675	6.19501	-0.245441	0.519349	0.58352	59.47	62.19	58.37	88.16
chr10	104191571	104192671	1101	*	10.4153	10.5135	10.3098	0.193744	0.519361	0.58353	1391.02	1532.61	990.82	1547.78
chr11	1330195	1331547	1353	*	10.9336	11.0325	10.8274	0.194907	0.51938	0.583548	1978.46	2210.81	1392.76	2241.32
chr17	32532361	32532784	424	*	5.81461	5.94668	5.66921	0.252791	0.519406	0.583575	49.32	74.04	49.5	52.27
chr10	71087578	71088309	732	*	8.1031	7.99464	8.20397	-0.198139	0.51942	0.583588	249.48	260.62	237.91	351.84
chr9	36543488	36543758	271	*	4.36234	4.14021	4.55479	-0.34331	0.519422	0.583588	13.05	22.21	24.38	22.62
chr12	6641434	6642202	769	*	10.7815	10.8769	10.6793	0.188472	0.519433	0.583597	1853.72	1907.25	1315.92	1963.59
chr12	43685391	43685658	268	*	6.28053	6.40976	6.13856	0.249676	0.519455	0.583618	82.68	87.37	47.29	93.62
chr13	48583284	48583887	604	*	8.33463	8.21848	8.44212	-0.210268	0.519476	0.583639	262.54	333.18	256.39	439.21
chr6	160067749	160068192	444	*	7.18443	7.06829	7.29192	-0.210149	0.519499	0.583662	123.29	145.12	129.3	184.11
chr21	47511804	47512958	1155	*	11.1117	11.0095	11.2072	-0.188434	0.519502	0.583662	2035.03	2087.91	1883.37	2845.14
chr15	61838084	61838419	336	*	5.2841	5.10135	5.44629	-0.298796	0.519506	0.583663	44.97	23.69	31.03	56.17
chr4	119478477	119478860	384	*	7.53073	7.40025	7.65038	-0.231805	0.519507	0.583663	130.54	207.31	138.91	262.9
chr6	128921485	128922076	592	*	8.98825	8.88466	9.0849	-0.190479	0.519531	0.583684	468.51	476.81	444.8	641.27
chr2	47108608	47110001	1394	*	10.891	10.9916	10.7828	0.198122	0.519534	0.583684	1905.94	2166.39	1321.09	2202.32
chr2	20590345	20590639	295	*	5.20115	5.35461	5.02939	0.288474	0.519534	0.583684	52.22	29.62	31.77	33.55
chr7	128343622	128344178	557	*	6.95428	6.83044	7.06833	-0.222123	0.519555	0.583705	91.38	136.23	110.83	157.59
chr4	57960409	57961418	1010	*	8.68579	8.78786	8.57595	0.200917	0.519579	0.583729	427.89	456.08	288.9	474.32
chr1	6211538	6211918	381	*	4.97925	4.80024	5.13848	-0.296851	0.519591	0.583739	26.11	29.62	37.68	32.77
chr2	166477888	166478122	235	*	5.1234	4.94171	5.28474	-0.297944	0.519605	0.583753	34.81	26.65	28.82	49.15
chr8	90215178	90215398	221	*	4.41628	4.19836	4.60557	-0.338563	0.519615	0.583761	14.5	22.21	22.17	26.52
chr12	48744026	48745290	1265	*	10.9128	11.0137	10.8044	0.198497	0.519665	0.583814	1950.9	2184.16	1332.91	2243.66
chr1	20458435	20458633	199	*	4.45318	4.64074	4.23754	0.334627	0.519706	0.583857	21.76	28.13	22.9	14.82
chr1	160982956	160983885	930	*	6.84827	6.96214	6.72462	0.222487	0.519721	0.583871	113.14	136.23	82.01	129.5
chr2	10567542	10567747	206	*	4.70707	4.49946	4.88852	-0.326624	0.51973	0.583879	31.91	13.33	28.82	30.43
chr3	167794884	167795266	383	*	6.26836	6.13742	6.38839	-0.232363	0.519769	0.583919	65.27	75.52	73.15	94.4
chr4	89058361	89058560	200	*	5.63802	5.46437	5.793	-0.289951	0.519831	0.583986	26.11	62.19	39.9	70.99
chr7	73704401	73704889	489	*	8.28637	8.3904	8.17425	0.204617	0.519839	0.583991	339.41	331.7	215.75	361.98
chr1	113086633	113087231	599	*	8.54908	8.65308	8.437	0.204426	0.51984	0.583991	374.23	430.91	258.6	434.53
chr2	15263071	15263306	236	*	4.80805	4.97814	4.6152	0.310784	0.519889	0.584042	30.46	32.58	30.29	18.72
chr12	1591152	1591360	209	*	4.58506	4.76058	4.38519	0.320058	0.51992	0.584074	27.56	26.65	19.95	21.84
chr11	86106169	86106625	457	*	5.93401	5.78372	6.0701	-0.25969	0.519922	0.584074	42.06	68.12	52.46	81.91
chr18	37255416	37255705	290	*	5.4831	5.30641	5.64048	-0.292098	0.519926	0.584075	39.16	39.98	29.55	70.21
chr9	17116402	17116646	245	*	4.83252	4.63811	5.00381	-0.31266	0.519931	0.584078	26.11	23.69	24.38	39.79
chr2	46562530	46563467	938	*	8.85642	8.95241	8.75358	0.189641	0.519943	0.584088	490.26	500.51	356.13	507.09
chr13	46085753	46086047	295	*	6.19138	6.32149	6.04836	0.250792	0.519949	0.584093	69.62	90.33	46.55	85.81
chr12	103074207	103074401	195	*	4.46325	4.25197	4.64751	-0.331535	0.519956	0.584098	18.86	19.25	24.38	25.74
chr10	1081196	1081714	519	*	5.88703	5.74237	6.01849	-0.251619	0.519987	0.584129	49.32	57.75	53.2	76.45
chrX	153599473	153600194	722	*	10.275	10.3746	10.168	0.196266	0.519996	0.584137	1337.35	1317.9	875.56	1425.3
chr12	53231242	53231573	332	*	8.27182	8.36834	8.16838	0.190704	0.520018	0.584158	330.71	330.22	243.83	331.56
chr2	133231516	133231701	186	*	4.91762	4.71979	5.09157	-0.315927	0.520038	0.584178	29.01	23.69	22.17	46.03
chr6	1872683	1873405	723	*	9.07117	9.17795	8.95585	0.209399	0.520046	0.584184	545.38	613.05	348.74	644.39
chr20	14896188	14896575	388	*	5.45655	5.59547	5.30281	0.264554	0.520081	0.584221	49.32	47.39	39.16	39.79
chr4	141006123	141006758	636	*	8.97716	8.87183	9.07532	-0.19328	0.520111	0.584252	443.85	493.1	433.71	645.17
chr19	45170358	45170731	374	*	5.09284	4.91235	5.25323	-0.297892	0.520114	0.584252	23.21	37.02	31.03	45.25
chr1	168397460	168397910	451	*	6.69135	6.54662	6.82287	-0.250911	0.520143	0.584282	123.29	63.67	80.54	145.88
chr10	74002453	74002782	330	*	5.38748	5.52904	5.2305	0.268497	0.520146	0.584282	44.97	47.39	38.42	36.67
chr9	127460630	127460888	259	*	5.25012	5.07314	5.40774	-0.292241	0.52017	0.584306	37.71	29.62	30.29	54.61
chr7	30093518	30093772	255	*	5.28968	5.43543	5.12753	0.275397	0.520172	0.584306	39.16	47.39	33.25	36.67
chr7	129917935	129918188	254	*	6.39471	6.52833	6.24744	0.257081	0.520179	0.58431	94.28	90.33	45.07	106.88
chr20	22817550	22817802	253	*	5.30995	5.45643	5.14691	0.277719	0.52021	0.584342	49.32	38.5	30.29	40.57
chr17	20130098	20130638	541	*	8.35667	8.45488	8.25129	0.193856	0.520244	0.584378	359.72	342.06	249	360.42
chr3	6904092	6904422	331	*	4.65199	5.25139	3.60778	0.397601	0.520249	0.584381	39.16	37.02	24.38	0
chr10	89263745	89263967	223	*	6.87614	6.74298	6.99805	-0.2353	0.520262	0.584392	94.28	119.94	87.93	167.73
chr7	43204005	43204734	730	*	9.8865	9.78302	9.98306	-0.190361	0.520297	0.584428	855.79	906.24	816.45	1207.65
chr20	56995691	56996179	489	*	7.73491	7.60838	7.85124	-0.225771	0.5203	0.584428	172.61	217.68	153.68	308.15
chr16	66443202	66443374	173	*	5.63064	5.46387	5.78011	-0.281533	0.520305	0.584428	27.56	60.71	43.59	66.31
chr9	88433935	88434199	265	*	5.15502	5.30917	4.9824	0.288658	0.520307	0.584428	31.91	47.39	27.34	35.89
chr2	172543738	172544952	1215	*	10.3247	10.4222	10.2201	0.192258	0.520307	0.584428	1333	1411.19	936.88	1448.71
chr6	56420212	56420439	228	*	4.46369	4.06402	4.77631	-0.442525	0.520315	0.584435	29.01	4.44	24.38	30.43
chr2	83423431	83423691	261	*	5.35506	5.51053	5.18079	0.290708	0.520323	0.58444	30.46	60.71	28.08	44.47
chr8	9688492	9688805	314	*	4.40173	4.59998	4.17182	0.350396	0.520326	0.584441	17.41	31.1	11.08	24.96
chr7	69790657	69791121	465	*	6.45036	6.3193	6.5705	-0.231965	0.520358	0.584473	81.23	78.48	74.63	115.46
chr16	11284402	11285064	663	*	7.69045	7.79161	7.58166	0.199081	0.52038	0.584496	194.37	248.77	166.24	216.88
chr7	55132758	55133123	366	*	9.03297	8.92248	9.1356	-0.20141	0.520391	0.584504	471.41	499.02	419.68	705.24
chr3	133662422	133663400	979	*	8.98016	9.07916	8.87386	0.195194	0.520393	0.584504	529.43	552.33	367.22	571.06
chr13	43447355	43447577	223	*	4.81113	4.97606	4.62489	0.304958	0.520405	0.584515	34.81	28.13	24.38	24.96
chr1	100108976	100109251	276	*	5.26043	5.40745	5.09671	0.278167	0.520449	0.584562	47.87	37.02	31.77	36.67
chr20	1880997	1881579	583	*	9.16039	9.05253	9.26074	-0.19733	0.520456	0.584566	484.46	577.51	480.26	746.59
chr8	22525812	22526858	1047	*	10.1282	10.0221	10.2272	-0.194732	0.520463	0.584571	967.47	1112.07	937.62	1459.63
chr8	21589865	21590381	517	*	5.54458	5.38781	5.68597	-0.269571	0.520483	0.584591	31.91	51.83	56.15	46.81
chr7	114049859	114050114	256	*	6.03037	5.87606	6.16975	-0.264526	0.520499	0.584606	47.87	69.6	48.03	95.96
chr2	178499094	178499839	746	*	6.94674	7.05129	6.83403	0.205411	0.520549	0.584659	131.99	133.27	104.92	123.26
chr19	10107308	10107569	262	*	5.15808	4.98229	5.31475	-0.293455	0.520558	0.584667	21.76	41.46	41.38	38.23
chr1	81903538	81903733	196	*	4.4651	4.25311	4.64989	-0.332071	0.520562	0.584668	17.41	20.73	22.9	27.3
chr1	14381941	14382315	375	*	5.25269	5.41515	5.06958	0.299101	0.520569	0.584673	26.11	59.23	40.64	26.52
chr4	56178705	56179053	349	*	7.08863	6.96337	7.20388	-0.223973	0.520577	0.584679	102.98	146.6	112.31	182.55
chr12	132646711	132648021	1311	*	9.24352	9.1387	9.34125	-0.192456	0.520618	0.584722	545.38	581.95	518.68	778.57
chr10	48399134	48399294	161	*	3.97709	3.72311	4.19297	-0.369536	0.520627	0.584729	11.6	14.81	15.52	21.06
chr5	148844263	148844939	677	*	7.3774	7.48214	7.26445	0.206035	0.520642	0.584744	178.41	179.18	123.39	184.11
chr9	129244295	129245187	893	*	7.07126	7.17335	6.96139	0.200812	0.520648	0.584747	145.05	143.64	118.96	130.28
chr5	154103566	154104043	478	*	6.86586	6.97744	6.74492	0.218557	0.520682	0.58478	127.64	124.39	84.23	130.28
chr12	106751314	106752486	1173	*	10.9464	11.0461	10.8393	0.196311	0.520682	0.58478	1988.62	2240.43	1383.9	2280.33
chr7	44656884	44657509	626	*	7.35383	7.46189	7.237	0.211171	0.520691	0.584787	133.44	219.16	143.34	158.37
chr3	94160031	94160339	309	*	6.15549	6.27945	6.01987	0.240344	0.520728	0.584826	76.88	78.48	50.98	78.79
chr1	79338561	79338856	296	*	5.50731	5.66372	5.33185	0.292878	0.520742	0.584839	37.71	63.67	24.38	56.17
chr11	43653780	43654063	284	*	5.37766	5.52478	5.21383	0.277817	0.52075	0.584844	58.02	34.06	39.9	34.33
chr7	20369301	20370954	1654	*	11.0719	11.1703	10.9662	0.193969	0.520752	0.584844	2222.14	2387.03	1525.02	2476.14
chr1	145728325	145728868	544	*	8.17068	8.27755	8.05527	0.209812	0.520777	0.584869	346.67	273.95	196.54	335.46
chr8	118953118	118953496	379	*	5.33284	5.47908	5.17009	0.276438	0.520789	0.58488	53.67	35.54	37.68	34.33
chr6	90913806	90914594	789	*	7.53811	7.41985	7.64741	-0.212932	0.520799	0.584888	192.91	149.56	153.68	247.3
chr9	128817561	128817995	435	*	6.02702	5.8923	6.15022	-0.238157	0.520803	0.58489	55.12	63.67	68.71	73.33
chr16	69951638	69952385	748	*	9.63705	9.53334	9.73379	-0.190674	0.520813	0.584895	720.89	761.12	686.41	1016.51
chr14	22848832	22849241	410	*	5.17934	5.01164	5.32956	-0.282589	0.520813	0.584895	30.46	34.06	40.64	39.79
chr17	47856981	47857645	665	*	8.63691	8.52981	8.73661	-0.196057	0.520825	0.584905	340.86	398.33	341.36	511.77
chr5	144558800	144559015	216	*	4.4877	4.68124	4.26412	0.34523	0.520838	0.584917	24.66	26.65	10.34	28.08
chr12	100970525	100970806	282	*	7.65206	7.76058	7.53471	0.212889	0.520908	0.584991	220.47	213.23	134.47	236.38
chr6	166995843	166996005	163	*	5.75253	5.48349	5.97919	-0.380704	0.520909	0.584991	40.61	48.87	31.77	94.4
chr14	76335077	76335324	248	*	5.92862	5.78253	6.06126	-0.253663	0.520922	0.585003	46.42	63.67	53.2	80.35
chr15	94679082	94679303	222	*	4.7762	4.9481	4.58102	0.313902	0.520958	0.585041	21.76	39.98	22.9	24.96
chr16	2504280	2504777	498	*	5.58616	5.4324	5.72511	-0.26473	0.520962	0.585042	47.87	38.5	61.33	44.47
chr11	115614490	115615108	619	*	6.28175	6.15251	6.40036	-0.229924	0.520964	0.585042	65.27	77	76.1	92.84
chr3	101875241	101875808	568	*	8.28775	8.17185	8.39503	-0.209833	0.520976	0.585052	248.03	328.73	251.21	422.05
chr7	33785657	33785883	227	*	5.21031	5.04305	5.36018	-0.281324	0.520981	0.585055	33.36	32.58	37.68	44.47
chr1	172150053	172151115	1063	*	8.11499	7.99738	8.22373	-0.212549	0.521015	0.58509	203.07	308	232	365.88
chrX	10963612	10963986	375	*	5.14203	4.82964	5.39866	-0.407569	0.521045	0.585121	42.06	14.81	25.86	58.51
chr20	32284855	32285370	516	*	8.2656	8.37105	8.15184	0.207153	0.521047	0.585121	342.31	319.85	207.62	361.2
chr14	93579747	93579929	183	*	7.28047	7.39392	7.15733	0.221234	0.521064	0.585136	130.54	205.83	112.31	173.19
chr15	74329268	74329545	278	*	6.93243	7.04553	6.80971	0.220786	0.521076	0.585147	111.69	152.52	89.4	134.96
chr3	157106768	157106983	216	*	4.70939	4.51005	4.8845	-0.320189	0.521086	0.585155	15.96	29.62	31.77	27.3
chr13	110106558	110107228	671	*	6.28669	6.15374	6.40841	-0.235413	0.521137	0.585209	59.47	82.92	73.15	96.74
chr21	47918373	47918572	200	*	4.23869	4.01096	4.43532	-0.347129	0.521139	0.585209	15.96	16.29	21.43	21.84
chr9	131182338	131184249	1912	*	11.3466	11.4447	11.2414	0.193233	0.521173	0.585244	2644.24	2930.47	1847.17	2994.93
chr6	82687282	82687532	251	*	5.64452	5.78213	5.49239	0.262818	0.521191	0.585261	47.87	62.19	36.2	53.83
chr17	66053658	66053968	311	*	6.59087	6.70253	6.46983	0.218012	0.521257	0.585333	94.28	114.02	80.54	96.74
chr15	67399254	67399783	530	*	10.1455	10.2456	10.0378	0.197199	0.521284	0.585361	1150.24	1277.92	797.98	1304.38
chr1	28655125	28655797	673	*	9.62277	9.72573	9.51189	0.202329	0.521329	0.585408	807.92	885.51	535.68	924.46
chr15	52166932	52167322	391	*	7.05905	6.93335	7.17467	-0.223901	0.521358	0.585438	136.35	108.1	106.4	182.55
chr5	59134916	59135181	266	*	5.01284	4.83425	5.17174	-0.294929	0.521375	0.585453	33.36	23.69	36.2	35.89
chr8	66879801	66880025	225	*	5.12382	4.94171	5.2855	-0.298066	0.521404	0.585484	34.81	26.65	28.08	49.93
chr10	134211214	134211715	502	*	8.91834	9.02538	8.80272	0.209832	0.521463	0.585547	510.57	531.6	309.58	583.54
chr2	41937360	41937701	342	*	5.35394	5.50524	5.18489	0.285568	0.52147	0.585551	46.42	44.42	24.38	48.37
chr5	138539650	138539924	275	*	4.91096	5.07249	4.72904	0.299534	0.521495	0.585575	39.16	28.13	28.08	24.96
chr5	59397422	59397726	305	*	5.26338	5.41208	5.09758	0.279835	0.521496	0.585575	34.81	50.35	31.03	37.45
chr2	32063133	32063283	151	*	4.35798	4.54966	4.13687	0.342459	0.521557	0.585641	26.11	20.73	12.56	22.62
chr12	40329131	40329378	248	*	6.29459	6.41921	6.15817	0.241804	0.521581	0.585664	100.08	71.08	54.68	88.16
chr9	18333248	18333568	321	*	5.25894	5.4131	5.08632	0.288703	0.521583	0.585664	31.91	53.31	26.6	41.35
chr12	915657	915884	228	*	4.7343	4.9058	4.53963	0.315244	0.521594	0.58567	36.26	23.69	19.21	27.3
chr18	43531377	43531703	327	*	6.86446	6.97814	6.74106	0.222188	0.521594	0.58567	121.84	130.31	80.54	133.4
chr12	99000254	99000645	392	*	5.55295	5.3852	5.70321	-0.281166	0.521602	0.585677	39.16	44.42	33.99	70.21
chr11	118955377	118956510	1134	*	10.9993	11.0934	10.8987	0.185848	0.521606	0.585678	2123.51	2246.35	1547.19	2270.97
chr3	127670175	127670427	253	*	5.88532	5.7436	6.01435	-0.248104	0.521609	0.585678	44.97	62.19	59.85	69.43
chr5	126201097	126201309	213	*	4.94742	5.10643	4.76868	0.295042	0.521611	0.585678	33.36	35.54	29.55	24.96
chr5	136827998	136828208	211	*	4.80455	4.97467	4.61167	0.313566	0.521621	0.585687	37.71	25.17	18.47	30.43
chrX	2846160	2847602	1443	*	10.7778	10.8717	10.6774	0.185491	0.521636	0.585698	1860.97	1886.52	1335.13	1940.19
chr2	239832220	239833053	834	*	8.27143	8.37236	8.16291	0.198884	0.521637	0.585698	384.38	278.39	240.87	332.34
chr16	1014374	1015260	887	*	8.65798	8.76073	8.54735	0.202098	0.52168	0.585744	436.6	430.91	277.81	470.42
chr1	92357500	92357937	438	*	7.03934	7.15313	6.9158	0.22214	0.521685	0.585747	124.74	159.92	90.14	151.35
chr6	168592697	168593130	434	*	5.20881	5.04238	5.35801	-0.280273	0.52172	0.585783	34.81	31.1	39.9	42.13
chr4	71479307	71479952	646	*	6.21515	6.33234	6.08759	0.227863	0.521739	0.5858	82.68	78.48	65.02	70.99
chr7	30358117	30358545	429	*	7.5973	7.47603	7.70915	-0.217568	0.52174	0.5858	179.86	176.21	147.03	271.49
chr14	85763243	85763527	285	*	5.12388	4.94668	5.28168	-0.293628	0.521762	0.585819	24.66	37.02	31.77	46.03
chr12	66089149	66089859	711	*	9.20679	9.09544	9.31015	-0.202734	0.521762	0.585819	509.12	584.91	469.18	800.42
chr20	19866638	19867500	863	*	8.84607	8.94672	8.73787	0.198156	0.521764	0.585819	464.16	522.72	328.06	525.81
chr4	81459499	81459771	273	*	6.31886	6.45097	6.17343	0.253213	0.521774	0.585827	59.47	115.5	55.41	88.94
chr21	33322318	33322544	227	*	4.62795	4.41618	4.81257	-0.332826	0.52178	0.58583	11.6	31.1	27.34	28.86
chr1	24968919	24970233	1315	*	11.8255	11.919	11.7256	0.184671	0.521824	0.585877	3817.68	3927.04	2695.38	4077.75
chr1	209906997	209907644	648	*	6.80443	6.68379	6.91576	-0.217669	0.521898	0.585954	81.23	124.39	118.22	123.26
chr7	2750859	2751101	243	*	4.83226	4.63284	5.00743	-0.318052	0.521898	0.585954	34.81	14.81	35.47	28.86
chr3	101925122	101926032	911	*	7.80799	7.70148	7.90717	-0.194934	0.521909	0.585963	203.07	213.23	203.93	276.17
chr2	85829248	85830332	1085	*	11.5456	11.6414	11.4429	0.189063	0.521937	0.585992	3140.3	3248.84	2161.18	3406.84
chr12	121273078	121273282	205	*	4.46141	4.25082	4.64514	-0.330331	0.521995	0.586054	20.31	17.77	25.86	24.18
chr16	71089474	71090059	586	*	6.96724	6.8555	7.07095	-0.203434	0.521998	0.586054	113.14	118.46	130.04	138.86
chr15	45479531	45480969	1439	*	9.26834	9.37069	9.15817	0.201208	0.522	0.586055	629.51	694.49	423.37	719.28
chr2	225028261	225028901	641	*	7.01359	6.89358	7.12438	-0.216091	0.522009	0.586062	100.08	137.71	116	163.05
chr19	43815900	43816162	263	*	4.84844	4.44744	5.16187	-0.441603	0.522014	0.586064	37.71	5.92	31.03	40.57
chr9	100476652	100477229	578	*	8.89072	8.98753	8.78696	0.1911	0.522059	0.586111	526.53	488.66	357.61	525.81
chr3	156018829	156019482	654	*	5.98025	5.83808	6.10966	-0.247935	0.522091	0.586145	52.22	62.19	55.41	82.69
chr9	101685091	101685853	763	*	6.52462	6.38206	6.65436	-0.247755	0.522096	0.586147	95.73	71.08	66.5	134.96
chr4	885577	885940	364	*	5.42826	5.57137	5.26938	0.270688	0.522114	0.586165	55.12	39.98	43.59	33.55
chr11	11504716	11505044	329	*	5.35657	5.50283	5.19379	0.277384	0.522122	0.58617	53.67	37.02	30.29	42.91
chr19	36595309	36595705	397	*	5.4539	5.59682	5.29525	0.269423	0.522162	0.586213	44.97	51.83	46.55	31.99
chr21	45474633	45474916	284	*	5.22082	5.03973	5.3817	-0.29648	0.522185	0.586236	40.61	25.17	29.55	53.83
chr8	103875117	103875964	848	*	11.0395	11.1352	10.9369	0.188988	0.522194	0.586243	2271.46	2227.1	1541.27	2379.41
chr7	36701144	36701443	300	*	7.14532	7.02776	7.25401	-0.211988	0.52221	0.586255	124.74	136.23	121.17	184.11
chr13	114616432	114616653	222	*	5.56144	5.7173	5.38668	0.292901	0.522212	0.586255	66.72	38.5	24.38	59.29
chr12	15685326	15685657	332	*	6.82934	6.71192	6.93793	-0.211946	0.522212	0.586255	100.08	109.58	107.14	138.08
chr7	130644696	130644921	226	*	6.06314	6.19479	5.91827	0.253624	0.522218	0.586258	75.43	71.08	41.38	79.57
chr6	160876559	160877338	780	*	8.69452	8.79837	8.58261	0.204105	0.522222	0.58626	472.86	417.58	281.51	485.24
chr11	74345568	74345980	413	*	5.66347	5.79788	5.51523	0.257946	0.522243	0.586279	60.92	50.35	38.42	53.05
chr10	64645502	64646364	863	*	8.94883	8.84615	9.04469	-0.188902	0.522244	0.586279	455.45	464.97	434.45	621.77
chr2	120989740	120990167	428	*	5.32989	5.16593	5.4771	-0.278266	0.522288	0.586325	36.26	35.54	53.2	35.89
chr1	52238832	52239269	438	*	5.44061	5.59908	5.26257	0.295889	0.522301	0.586337	37.71	59.23	22.17	54.61
chrX	827154	827703	550	*	6.18451	6.04305	6.31333	-0.24643	0.52231	0.586344	66.72	65.15	57.63	101.42
chr17	48772329	48772928	600	*	6.69661	6.80862	6.57516	0.219177	0.522322	0.586355	113.14	111.06	77.58	113.12
chr8	144978782	144979215	434	*	5.99393	6.11965	5.8562	0.243326	0.522325	0.586355	76.88	62.19	48.77	67.09
chrX	133852079	133852917	839	*	9.73553	9.62829	9.83536	-0.196253	0.522359	0.58639	786.16	796.66	697.49	1129.63
chr5	121646340	121646973	634	*	8.08698	8.18935	7.97679	0.20134	0.522378	0.586409	265.44	318.37	198.02	305.81
chr21	33504336	33504613	278	*	6.78228	6.66113	6.89404	-0.217572	0.522407	0.586437	92.83	109.58	99.01	138.86
chr12	3911790	3911993	204	*	4.30434	4.06794	4.5074	-0.353412	0.522409	0.586437	24.66	8.88	23.64	21.84
chr18	8788532	8788777	246	*	5.12951	5.28141	4.95972	0.284278	0.522423	0.586449	33.36	44.42	31.03	31.21
chr16	16077756	16078071	316	*	5.72489	5.85776	5.57853	0.253597	0.522424	0.586449	47.87	68.12	48.77	46.81
chr17	64651817	64652344	528	*	7.67494	7.78767	7.55264	0.220005	0.522457	0.586481	181.31	260.62	135.21	240.28
chr17	56744179	56744664	486	*	6.87918	6.9955	6.75264	0.22675	0.522458	0.586481	117.49	137.71	77.58	138.08
chr4	175165635	175165922	288	*	5.9522	5.8022	6.08807	-0.258753	0.522463	0.586484	44.97	66.64	50.24	85.81
chr1	227619233	227619963	731	*	8.78368	8.67507	8.88468	-0.198454	0.522466	0.586485	349.57	467.93	380.52	564.82
chr2	202789869	202790102	234	*	5.09371	4.91235	5.25479	-0.298326	0.52251	0.586531	23.21	37.02	29.55	46.81
chr6	16712926	16713770	845	*	9.10001	9.20121	8.99118	0.199101	0.522525	0.586545	565.69	611.56	382.73	635.03
chr6	143167675	143168432	758	*	9.46974	9.36329	9.56886	-0.195003	0.522537	0.586555	599.05	718.18	599.96	919
chr15	63886571	63886753	183	*	5.36241	5.5224	5.18243	0.298904	0.522556	0.586571	65.27	26.65	26.6	46.03
chr13	49106334	49107570	1237	*	11.3318	11.4266	11.2303	0.187164	0.522559	0.586571	2629.73	2875.68	1909.23	2895.85
chrX	3095967	3096258	292	*	5.72281	5.857	5.57485	0.256974	0.522559	0.586571	50.77	65.15	39.16	56.17
chr15	96475849	96476457	609	*	8.86478	8.75922	8.96314	-0.193517	0.522589	0.5866	409.04	457.56	398.25	599.92
chr19	35772924	35773331	408	*	5.70528	5.83998	5.55668	0.256685	0.522592	0.5866	44.97	69.6	46.55	47.59
chr22	30031780	30032152	373	*	6.73518	6.84434	6.61708	0.213973	0.522592	0.5866	127.64	102.17	88.66	107.66
chr15	71385628	71386270	643	*	8.62569	8.72326	8.52105	0.192529	0.522624	0.586633	438.05	407.22	296.29	438.43
chr17	62394806	62394980	175	*	5.33886	5.48397	5.17751	0.274475	0.522632	0.586639	39.16	50.35	31.03	41.35
chr1	110210385	110211322	938	*	10.5085	10.6012	10.4093	0.183395	0.522636	0.58664	1480.95	1625.9	1140.07	1579.77
chr5	159402199	159403054	856	*	9.89752	9.99855	9.78888	0.198713	0.522646	0.586646	1016.79	1029.15	659.07	1110.13
chr4	140065625	140065885	261	*	5.04224	5.19657	4.8694	0.288191	0.522646	0.586646	33.36	39.98	28.82	29.65
chr5	59170536	59170787	252	*	4.73624	4.90726	4.54219	0.314417	0.522655	0.586653	33.36	26.65	17.73	28.86
chr5	149219279	149219583	305	*	6.32011	6.19449	6.43567	-0.224378	0.522657	0.586653	76.88	69.6	84.97	88.16
chr3	56736478	56736839	362	*	5.79353	5.92998	5.64281	0.260361	0.522668	0.586662	46.42	75.52	40.64	59.29
chr3	171508896	171509419	524	*	6.8803	7.00333	6.74578	0.238563	0.522674	0.586666	121.84	134.75	67.98	146.66
chr3	195946071	195946911	841	*	9.44043	9.33086	9.54227	-0.199939	0.522679	0.586667	583.1	704.85	565.97	925.24
chr4	89922064	89922481	418	*	5.47767	5.61739	5.32295	0.266374	0.52268	0.586667	49.32	48.87	33.25	46.81
chr12	42524940	42525159	220	*	5.85161	5.70148	5.98757	-0.258315	0.522686	0.586671	50.77	53.31	46.55	80.35
chr3	38771534	38772130	597	*	6.93998	6.81232	7.05726	-0.227582	0.522693	0.586675	85.58	139.19	105.66	160.71
chr7	55000804	55001271	468	*	9.47133	9.57046	9.36489	0.195232	0.522697	0.586677	715.09	805.55	512.03	806.66
chr4	5278444	5278688	245	*	5.24196	5.41259	5.0484	0.313752	0.522712	0.586691	33.36	51.83	16.26	49.93
chr20	4701350	4701904	555	*	7.70033	7.80969	7.582	0.214167	0.522716	0.586692	210.32	238.41	136.69	246.52
chr9	101610574	101611492	919	*	9.40116	9.29435	9.5006	-0.195496	0.522735	0.586711	635.31	620.45	557.84	890.91
chr2	24679523	24679820	298	*	8.59224	8.68886	8.48868	0.190711	0.522746	0.58672	398.88	426.47	294.81	423.61
chr3	53117563	53119022	1460	*	9.27397	9.37506	9.16525	0.198813	0.522748	0.58672	578.74	749.28	448.49	699.78
chr8	122369490	122369673	184	*	4.61822	4.4131	4.79777	-0.324788	0.522755	0.586725	15.96	26.65	23.64	31.99
chr14	21363593	21363795	203	*	3.77938	4.35355	2.81131	0.406266	0.522771	0.58674	27.56	13.33	14.04	0
chr16	57048449	57048866	418	*	8.08349	7.97138	8.18751	-0.203873	0.522784	0.586752	214.67	287.27	232	351.06
chr1	218518219	218519685	1467	*	10.212	10.314	10.1022	0.200472	0.522822	0.586791	1182.15	1363.8	812.01	1386.3
chr8	145069534	145070417	884	*	7.94497	7.8414	8.0416	-0.190209	0.522828	0.586795	229.18	229.52	230.53	296.45
chr2	29725226	29725775	550	*	7.32019	7.43467	7.19584	0.223446	0.522858	0.586825	165.36	180.66	99.75	193.47
chr19	53140910	53142211	1302	*	10.7368	10.8341	10.6323	0.191928	0.522878	0.586845	1794.25	1856.9	1225.78	1948.77
chr8	130899013	130899716	704	*	6.202	6.32176	6.07139	0.231746	0.522892	0.586858	68.17	91.81	64.28	70.21
chr6	25511638	25512041	404	*	6.33732	6.19538	6.46653	-0.247058	0.522899	0.586863	72.52	74.04	59.85	117.02
chr8	117564118	117564426	309	*	6.27755	6.134	6.40809	-0.24894	0.52292	0.586884	81.23	59.23	59.85	110
chr5	128031663	128032104	442	*	5.05044	4.8742	5.20747	-0.291979	0.522927	0.586889	27.56	31.1	31.77	42.13
chr5	67824839	67826149	1311	*	8.45104	8.33707	8.55666	-0.206647	0.522941	0.586902	300.25	346.5	274.86	478.22
chr19	44645310	44646587	1278	*	9.87063	9.97108	9.76266	0.197617	0.522944	0.586902	950.07	1057.28	656.85	1080.48
chr1	16428213	16428466	254	*	5.12912	5.27917	4.96163	0.282076	0.522965	0.586923	39.16	38.5	29.55	32.77
chr3	124750981	124751459	479	*	5.56473	5.70064	5.41467	0.260033	0.522972	0.586928	53.67	50.35	36.94	48.37
chr5	173930628	173931314	687	*	8.45137	8.33504	8.55902	-0.210155	0.522983	0.586937	343.77	302.08	266.73	487.58
chr21	44412031	44412870	840	*	9.43442	9.33113	9.53081	-0.189888	0.522999	0.586951	642.57	645.62	595.53	883.89
chr7	29324785	29325442	658	*	9.11914	9.01092	9.21981	-0.197704	0.52302	0.586972	512.02	519.76	452.19	740.35
chr17	46548064	46548354	291	*	5.78091	5.9109	5.63804	0.249319	0.523022	0.586972	52.22	68.12	46.55	53.05
chr5	88852044	88852345	302	*	7.39482	7.27818	7.50272	-0.210327	0.523031	0.586979	166.81	143.64	140.38	222.34
chr9	73838873	73839283	411	*	6.32146	6.19419	6.43842	-0.226438	0.523043	0.586989	78.33	68.12	79.06	94.4
chr2	12199562	12200575	1014	*	7.20336	7.08956	7.30883	-0.206003	0.523082	0.58703	145.05	127.35	133	184.11
chr2	21512012	21512272	261	*	5.03049	4.84113	5.19785	-0.30738	0.523098	0.587046	20.31	37.02	26.6	46.81
chr17	63187969	63188302	334	*	7.17544	7.04849	7.29213	-0.225608	0.523122	0.587069	156.65	108.1	114.52	198.93
chr19	10119154	10120362	1209	*	10.6435	10.5421	10.7382	-0.18683	0.523139	0.587086	1425.83	1556.31	1383.16	2033.03
chr1	68267657	68267919	263	*	5.20656	5.35782	5.03757	0.285017	0.523152	0.587097	43.51	38.5	25.12	40.57
chr1	210245513	210245916	404	*	6.66074	6.53188	6.77902	-0.229312	0.523178	0.587124	72.52	112.54	90.14	129.5
chr8	134939225	134939527	303	*	5.34203	5.16836	5.49701	-0.288519	0.523212	0.587159	30.46	41.46	31.03	59.29
chr2	196228261	196228521	261	*	5.16432	4.98229	5.32593	-0.299162	0.523227	0.587173	21.76	41.46	30.29	49.93
chr12	32608547	32609023	477	*	6.01058	6.13493	5.87448	0.240821	0.523231	0.587175	76.88	63.67	50.24	67.09
chr12	131313903	131314124	222	*	5.26015	5.40693	5.09671	0.277503	0.523236	0.587178	49.32	35.54	31.77	36.67
chr9	137533061	137534328	1268	*	11.1579	11.2572	11.0513	0.195378	0.523283	0.587225	2343.98	2551.39	1584.87	2659.47
chr17	80393053	80393680	628	*	5.87253	5.71522	6.01435	-0.267391	0.523283	0.587225	73.97	31.1	59.85	69.43
chr11	102470355	102471113	759	*	9.23607	9.33758	9.12689	0.199631	0.523296	0.587236	649.82	644.14	415.24	702.9
chr6	1702034	1702802	769	*	8.89108	8.77831	8.99566	-0.204789	0.52331	0.587249	423.54	454.6	367.96	652.97
chr1	8712147	8712505	359	*	5.20416	5.35568	5.03484	0.285422	0.523323	0.58726	49.32	32.58	27.34	38.23
chr4	83706775	83707509	735	*	9.49662	9.38823	9.59744	-0.198028	0.523325	0.58726	633.86	706.33	586.66	962.68
chr15	74720877	74721114	238	*	6.20909	6.33072	6.07625	0.236275	0.523328	0.58726	91.38	69.6	56.15	78.79
chr3	121434028	121434273	246	*	5.0625	4.87122	5.23136	-0.307925	0.523334	0.587264	33.36	25.17	23.64	51.49
chr3	45029612	45029854	243	*	4.9387	5.1115	4.74234	0.313268	0.523342	0.58727	21.76	47.39	33.25	20.28
chr13	113140713	113141421	709	*	6.63838	6.51528	6.75179	-0.219973	0.523344	0.58727	102.98	79.96	93.84	121.7
chr13	28968559	28969144	586	*	7.39889	7.50548	7.28378	0.209308	0.523347	0.58727	182.76	180.66	118.96	192.69
chr9	130502952	130503452	501	*	9.31715	9.41265	9.21488	0.188535	0.523361	0.587283	673.03	690.05	483.22	705.24
chr1	204379923	204381452	1530	*	10.9006	10.9962	10.7981	0.188758	0.523377	0.587298	1920.44	2164.91	1415.67	2145.37
chr3	112458139	112458415	277	*	6.27844	6.39792	6.14817	0.232055	0.523404	0.587325	78.33	90.33	58.37	83.47
chrX	53908817	53909151	335	*	6.22742	6.34473	6.09971	0.227558	0.523428	0.587349	87.03	75.52	72.41	64.75
chr2	109817842	109818820	979	*	7.34411	7.44634	7.23408	0.20123	0.523433	0.587352	172.61	176.21	126.35	174.75
chr4	164463414	164463824	411	*	7.44516	7.54804	7.33437	0.201977	0.523447	0.587362	158.1	216.19	143.34	179.43
chr12	121725005	121725560	556	*	7.25276	7.35915	7.13791	0.208862	0.523447	0.587362	159.55	168.81	110.83	170.85
chr1	87290954	87291475	522	*	6.24212	6.36021	6.1135	0.229177	0.523453	0.587366	73.97	90.33	62.8	75.67
chr12	56732810	56734004	1195	*	7.21901	7.32067	7.10964	0.199868	0.523461	0.587372	147.95	171.77	124.87	151.35
chr7	77890069	77890463	395	*	6.00902	5.857	6.14653	-0.260933	0.523482	0.587392	50.77	65.15	47.29	94.4
chr6	6695063	6695496	434	*	7.04765	7.15771	6.9285	0.215724	0.523497	0.587406	152.3	133.27	93.84	149.79
chr7	50514290	50514673	384	*	7.53973	7.41642	7.65332	-0.220602	0.523525	0.587435	161	180.66	138.17	264.47
chr11	111603817	111604311	495	*	9.26227	9.15958	9.35813	-0.188916	0.523536	0.587444	538.13	605.64	538.63	773.89
chr1	233809493	233810203	711	*	8.70763	8.60076	8.80713	-0.19567	0.523558	0.587466	329.26	447.2	372.39	523.47
chr7	70146991	70147287	297	*	5.18407	5.01028	5.33915	-0.28823	0.523608	0.587517	33.36	31.1	31.03	49.93
chr20	47894475	47895318	844	*	11.5681	11.6616	11.4681	0.184633	0.523608	0.587517	3162.06	3316.96	2263.15	3402.94
chr15	57891235	57891790	556	*	5.86106	5.72187	5.988	-0.244027	0.523617	0.587524	50.77	54.79	59.85	67.09
chr2	237148923	237149135	213	*	4.46073	4.25082	4.64395	-0.329369	0.523621	0.587525	20.31	17.77	26.6	23.4
chr14	71883180	71883427	248	*	5.5382	5.68634	5.3731	0.278059	0.523646	0.58755	31.91	71.08	38.42	44.47
chr5	111266843	111267193	351	*	7.4991	7.60053	7.38999	0.199832	0.523666	0.58757	203.07	185.1	139.65	195.81
chr3	73277568	73277911	344	*	5.64635	5.48641	5.79031	-0.272116	0.523669	0.587571	31.91	57.75	43.59	67.09
chr13	111830213	111830691	479	*	5.71534	5.85209	5.56425	0.26202	0.52368	0.58758	69.62	45.9	37.68	56.95
chr5	176498516	176499190	675	*	8.5251	8.62481	8.41798	0.196479	0.523697	0.587595	413.39	376.12	267.47	416.59
chr2	218277990	218278276	287	*	6.67092	6.55059	6.78197	-0.215967	0.523721	0.58762	98.63	88.85	96.05	124.04
chr7	80816074	80816276	203	*	4.96525	4.76058	5.14447	-0.322371	0.523734	0.587631	27.56	26.65	18.47	52.27
chr17	55169577	55169855	279	*	4.86429	4.67782	5.02939	-0.303425	0.523746	0.587642	30.46	20.73	31.77	33.55
chr2	239762457	239762674	218	*	6.93516	7.05768	6.80127	0.237773	0.52375	0.587643	146.5	119.94	70.93	152.13
chr8	67976193	67977405	1213	*	10.6272	10.7237	10.5238	0.190202	0.523766	0.587659	1634.7	1747.33	1153.37	1791.19
chr3	113488461	113488715	255	*	6.48088	6.35782	6.59427	-0.220168	0.523774	0.587665	87.03	77	87.93	105.32
chr1	231726154	231726820	667	*	8.16549	8.26846	8.0546	0.20253	0.523792	0.587682	320.56	296.16	200.97	330.78
chr12	122310380	122311042	663	*	9.59335	9.48662	9.69274	-0.195364	0.523795	0.587683	713.64	721.14	633.95	1021.19
chr18	46489599	46489932	334	*	5.82438	5.68251	5.95353	-0.24798	0.523814	0.587701	44.97	57.75	57.63	66.31
chr14	72170182	72170587	406	*	5.74285	5.57825	5.89058	-0.277745	0.523818	0.587702	33.36	62.19	40.64	78.01
chr1	68259385	68259654	270	*	6.51854	6.38572	6.64016	-0.234456	0.523839	0.587723	75.43	91.81	73.89	125.6
chr3	125351870	125352216	347	*	6.92616	7.04089	6.80151	0.224176	0.523852	0.587735	152.3	111.06	84.23	138.86
chr6	159053205	159053690	486	*	8.10693	7.99361	8.212	-0.205394	0.523855	0.587735	266.89	242.85	220.92	372.12
chr1	115997498	115998353	856	*	8.24204	8.13222	8.34408	-0.199994	0.523869	0.587748	287.2	273.95	250.48	399.43
chr14	59384826	59385057	232	*	4.88133	5.04437	4.69748	0.302052	0.523899	0.587777	30.46	35.54	20.69	31.21
chr22	21096188	21096401	214	*	4.79674	4.97397	4.59464	0.323474	0.5239	0.587777	39.16	23.69	14.78	33.55
chr1	34628562	34629184	623	*	11.0033	10.9001	11.0996	-0.189824	0.523931	0.587809	1911.74	1910.21	1706.04	2682.88
chr11	34433433	34433590	158	*	4.05299	3.79079	4.27478	-0.373454	0.52395	0.587825	21.76	5.92	19.21	19.5
chr11	67291406	67291559	154	*	4.45712	4.63811	4.25011	0.32698	0.523951	0.587825	26.11	23.69	16.99	21.06
chr2	6968098	6968298	201	*	4.97834	5.13711	4.79991	0.295818	0.523967	0.587841	33.36	37.02	22.17	33.55
chr1	204172561	204172833	273	*	6.5081	6.38599	6.62069	-0.219446	0.52398	0.587849	73.97	93.29	93.84	102.98
chr14	88345470	88345672	203	*	4.77758	4.94668	4.58599	0.31023	0.52398	0.587849	24.66	37.02	19.95	28.08
chr4	75133584	75134453	870	*	6.88431	6.63176	7.09917	-0.367274	0.523993	0.587861	75.43	122.91	76.84	197.37
chr6	149347545	149348171	627	*	7.86069	7.7337	7.9774	-0.226258	0.52401	0.587875	178.41	247.29	166.24	337.8
chr20	52811230	52811756	527	*	8.01579	8.12264	7.9004	0.209431	0.524011	0.587875	252.38	305.04	174.37	303.47
chr11	121612066	121612329	264	*	4.6104	4.40487	4.79026	-0.323987	0.524016	0.587878	27.56	14.81	28.82	26.52
chr16	86632168	86633082	915	*	8.25714	8.35835	8.14828	0.199264	0.52402	0.58788	336.51	319.85	218.7	348.72
chr11	92062871	92063330	460	*	6.9838	6.86432	7.09414	-0.214673	0.524024	0.587881	116.04	116.98	107.87	165.39
chr5	150474906	150475429	524	*	7.83482	7.93888	7.72267	0.204582	0.524077	0.587938	253.83	236.93	160.33	262.12
chr8	49556135	49556479	345	*	5.20915	5.35675	5.04471	0.278123	0.524109	0.58797	46.42	35.54	33.25	32.77
chr10	105787990	105788220	231	*	5.15195	5.30365	4.9824	0.285363	0.524145	0.588008	46.42	32.58	27.34	35.89
chr16	46983164	46983501	338	*	5.67773	5.81851	5.52172	0.268377	0.524148	0.588009	55.12	57.75	31.03	60.85
chr1	114326790	114327053	264	*	5.06097	5.22132	4.88056	0.299049	0.524176	0.588037	43.51	31.1	20.69	38.23
chr6	41577904	41578095	192	*	4.66351	4.83578	4.46784	0.315543	0.524178	0.588037	30.46	26.65	17.73	26.52
chr7	50746963	50747334	372	*	6.93574	7.04404	6.81865	0.212204	0.524183	0.58804	124.74	139.19	92.36	133.4
chr5	32076882	32077113	232	*	5.33896	5.48349	5.17833	0.273545	0.524187	0.588041	40.61	48.87	30.29	42.13
chr17	76950121	76950411	291	*	5.32676	5.16715	5.47047	-0.272105	0.524195	0.588047	33.36	38.5	46.55	42.13
chr2	45496334	45496623	290	*	5.68737	5.81773	5.54404	0.249877	0.524231	0.588085	58.02	54.79	47.29	46.03
chr13	43381930	43382362	433	*	7.88285	7.9895	7.76767	0.209285	0.524304	0.588163	265.44	242.85	158.12	277.73
chrX	43612911	43613174	264	*	5.88853	5.72393	6.03625	-0.277107	0.524309	0.588166	43.51	62.19	38.42	92.84
chr9	90293291	90293950	660	*	6.57135	6.68187	6.45164	0.215141	0.524327	0.588183	94.28	111.06	92.36	82.69
chr16	72939492	72939923	432	*	5.89321	6.0234	5.75011	0.25002	0.524331	0.588185	81.23	48.87	56.15	51.49
chr2	45520386	45520714	329	*	5.92302	5.78094	6.05236	-0.247483	0.52435	0.588202	52.22	57.75	53.94	78.79
chr1	183841612	183841869	258	*	5.35711	5.19657	5.50156	-0.272515	0.524351	0.588202	33.36	39.98	39.9	50.71
chr12	6658206	6658531	326	*	8.14714	8.24781	8.03891	0.198283	0.524363	0.588212	314.76	293.2	206.14	319.85
chr6	136060494	136060776	283	*	5.38888	5.53093	5.23129	0.268477	0.524394	0.588244	39.16	53.31	37.68	37.45
chr8	80673181	80673433	253	*	6.66566	6.53046	6.78926	-0.237811	0.524413	0.588263	81.23	103.65	76.1	145.1
chr1	224013642	224013869	228	*	4.65458	4.45842	4.82723	-0.315226	0.524452	0.588303	21.76	22.21	31.03	25.74
chr1	26003088	26003339	252	*	4.73107	4.9109	4.5256	0.326142	0.524472	0.588322	26.11	34.06	13.3	32.77
chr3	150263665	150264909	1245	*	11.5907	11.6864	11.4882	0.188735	0.524484	0.588333	3237.48	3353.98	2212.9	3532.44
chr15	49277140	49277592	453	*	5.76163	5.8945	5.61526	0.253647	0.524512	0.588361	46.42	72.56	46.55	51.49
chr11	118977627	118978742	1116	*	10.6792	10.7736	10.5783	0.186226	0.524549	0.5884	1679.66	1821.37	1234.65	1823.17
chr15	74609625	74611138	1514	*	9.28412	9.37938	9.18211	0.188071	0.524562	0.588412	671.57	660.43	472.14	689.64
chr10	64273898	64274172	275	*	5.93971	5.80063	6.06656	-0.243631	0.524577	0.588426	50.77	60.71	58.37	75.67
chr3	99261910	99262307	398	*	6.3151	6.18103	6.43776	-0.23598	0.524605	0.588455	71.07	74.04	66.5	106.88
chr6	26402296	26402889	594	*	9.22775	9.32835	9.11961	0.197889	0.524612	0.58846	619.36	666.35	418.2	694.32
chr6	75852248	75852742	495	*	5.99598	5.85323	6.12587	-0.247802	0.524628	0.588473	65.27	50.35	55.41	84.25
chr12	12015805	12016121	317	*	6.16469	6.02877	6.2889	-0.23902	0.52463	0.588473	58.02	72.56	63.54	92.84
chr8	117251187	117251423	237	*	4.66251	4.4604	4.83976	-0.320569	0.52464	0.588482	18.86	25.17	22.17	35.11
chr1	219362395	219362699	305	*	5.3575	5.19419	5.50418	-0.275173	0.524656	0.588497	39.16	34.06	36.94	53.83
chr13	30635337	30635809	473	*	6.80119	6.90908	6.68457	0.21146	0.524665	0.588504	118.94	121.42	87.93	117.8
chr20	56545265	56545588	324	*	5.35587	5.19299	5.50221	-0.274577	0.52467	0.588504	42.06	31.1	39.16	51.49
chr12	3807319	3808172	854	*	10.4651	10.3659	10.5579	-0.183257	0.524672	0.588504	1325.74	1313.46	1248.68	1766.22
chr14	50016563	50017012	450	*	7.1185	6.9919	7.23489	-0.224961	0.524673	0.588504	147.95	106.62	109.35	191.91
chr14	55104577	55105086	510	*	7.12256	7.23326	7.00265	0.216259	0.524677	0.588506	126.19	174.73	101.22	155.25
chr6	153475171	153475383	213	*	5.0812	4.90871	5.23525	-0.287099	0.524685	0.588512	30.46	29.62	33.99	41.35
chr11	71723803	71724064	262	*	4.90721	4.72311	5.07046	-0.302541	0.524697	0.588523	23.21	29.62	39.9	27.3
chr11	71686616	71686890	275	*	4.86807	4.68294	5.03212	-0.302557	0.524701	0.588524	21.76	29.62	29.55	35.89
chr2	32509524	32509864	341	*	5.54434	5.68251	5.39152	0.261597	0.524724	0.588547	44.97	57.75	47.29	36.67
chr3	10222662	10222867	206	*	4.57996	4.75816	4.37662	0.321895	0.524728	0.588549	31.91	22.21	24.38	17.16
chr10	16912430	16912658	229	*	4.66094	4.45543	4.8408	-0.322991	0.524734	0.588553	26.11	17.77	21.43	35.89
chr2	66670874	66671512	639	*	7.80694	7.69118	7.91409	-0.209096	0.524772	0.588593	203.07	210.27	176.59	305.81
chr3	119848543	119848914	372	*	5.97307	5.83731	6.09715	-0.238938	0.524777	0.588593	55.12	59.23	62.8	74.11
chr11	45100585	45100901	317	*	5.63967	5.77656	5.48842	0.261736	0.524778	0.588593	68.17	41.46	40.64	49.15
chr9	137367012	137367886	875	*	8.99898	8.88572	9.10399	-0.205515	0.524866	0.588689	435.15	510.87	395.29	705.24
chr6	158704729	158704989	261	*	6.54419	6.42151	6.65725	-0.21949	0.52487	0.588691	87.03	84.4	87.19	114.68
chr8	52783125	52783540	416	*	5.88575	5.744	6.01482	-0.247849	0.524899	0.58872	43.51	63.67	59.11	70.21
chr18	32570586	32570878	293	*	6.15869	6.02743	6.279	-0.232284	0.524924	0.588745	63.82	66.64	68.71	86.59
chr9	139820662	139820900	239	*	5.05879	5.22307	4.87337	0.301183	0.524933	0.588752	39.16	35.54	39.9	18.72
chr4	99430070	99430304	235	*	6.42354	6.54033	6.29645	0.227456	0.524936	0.588753	91.38	94.77	62.8	94.4
chr7	45758345	45759058	714	*	7.05709	6.94384	7.16208	-0.205234	0.524944	0.588759	121.84	124.39	123.39	163.05
chr12	11699653	11700417	765	*	7.67191	7.78193	7.5528	0.215128	0.524954	0.588767	194.37	245.81	134.47	241.06
chr12	76839371	76839629	259	*	5.19531	5.01367	5.35663	-0.297731	0.52496	0.588771	26.11	38.5	27.34	54.61
chr9	126095349	126095682	334	*	7.99715	7.89018	8.09674	-0.195383	0.524966	0.588775	253.83	220.64	226.09	321.41
chr9	112839196	112839509	314	*	6.79638	6.66735	6.91482	-0.228359	0.525005	0.588815	121.84	81.44	93.1	148.23
chr2	240314915	240315437	523	*	6.06697	5.9289	6.19297	-0.242339	0.525018	0.588827	50.77	71.08	62.06	84.25
chr11	12550143	12550311	169	*	4.91587	5.07509	4.73688	0.296092	0.525024	0.588828	33.36	34.06	22.9	30.43
chr7	142223735	142224067	333	*	5.01134	5.16715	4.83664	0.290847	0.525024	0.588828	33.36	38.5	24.38	32.77
chr3	114237335	114237562	228	*	4.83433	4.63987	5.00567	-0.311859	0.525026	0.588828	23.21	26.65	22.9	41.35
chr14	25364393	25364808	416	*	5.74227	5.59547	5.8755	-0.253704	0.525037	0.588838	49.32	47.39	48.77	68.65
chr2	178109750	178110118	369	*	8.1858	8.07815	8.28596	-0.196486	0.525041	0.588838	282.84	257.66	249	375.24
chr5	176494405	176494752	348	*	5.54374	5.38729	5.68486	-0.267375	0.525072	0.58887	33.36	50.35	43.59	59.29
chr4	137839869	137840229	361	*	4.78141	5.38206	3.73331	0.390087	0.525074	0.58887	47.87	35.54	26.6	0
chr7	24087781	24087931	151	*	4.84442	5.01028	4.65699	0.306512	0.525097	0.588893	33.36	31.1	18.47	31.99
chr15	74628773	74629381	609	*	7.82986	7.93086	7.72126	0.198861	0.525152	0.588952	242.23	245.81	167.72	254.32
chr18	59273475	59274377	903	*	9.45818	9.55457	9.35488	0.190098	0.525157	0.588955	732.5	771.49	521.64	787.93
chr16	83029342	83030134	793	*	8.62673	8.72841	8.51734	0.199797	0.525184	0.588982	364.07	484.22	288.16	444.68
chr7	47172159	47172387	229	*	5.60607	5.74441	5.45303	0.263001	0.525201	0.588997	42.06	65.15	37.68	49.93
chr12	6481511	6482175	665	*	9.50709	9.60098	9.40667	0.185397	0.525221	0.589017	717.99	835.16	572.62	784.81
chr4	88894366	88895085	720	*	9.07952	8.9649	9.18569	-0.207654	0.525227	0.589021	432.24	567.14	420.41	744.25
chr5	153049681	153049964	284	*	5.26398	5.41105	5.10019	0.277325	0.525241	0.589034	37.71	47.39	28.82	39.79
chr12	30439351	30439555	205	*	4.88052	5.04834	4.69058	0.307037	0.525251	0.589042	21.76	44.42	25.12	26.52
chr19	3080310	3080614	305	*	5.62029	5.75816	5.46784	0.263598	0.525274	0.589065	63.82	44.42	35.47	53.05
chr22	30673454	30674383	930	*	7.70957	7.80882	7.603	0.195614	0.525276	0.589065	223.37	225.08	161.81	227.02
chr6	149097335	149098364	1030	*	8.68369	8.78949	8.56951	0.207447	0.525355	0.58915	451.1	433.87	265.99	493.82
chr10	99226591	99226813	223	*	5.90133	5.76299	6.02756	-0.243373	0.525404	0.589202	46.42	62.19	66.5	63.97
chr20	8228699	8229043	345	*	5.4789	5.61962	5.32295	0.267172	0.52544	0.589237	42.06	56.27	33.25	46.81
chr1	180622021	180622262	242	*	4.83353	4.64162	5.00288	-0.309614	0.52544	0.589237	20.31	29.62	25.12	39.01
chr1	156679632	156679919	288	*	8.7665	8.86043	8.66603	0.18554	0.525447	0.589241	442.4	487.18	344.31	468.08
chr4	10047078	10047518	441	*	6.7137	6.58484	6.83199	-0.228351	0.525452	0.589244	95.73	96.25	82.75	145.1
chr11	17994324	17994918	595	*	9.37407	9.47199	9.26902	0.192911	0.525454	0.589244	697.68	722.62	479.52	754.39
chr2	239469930	239470189	260	*	5.12593	4.94455	5.28703	-0.296922	0.525494	0.589286	29.01	32.58	26.6	51.49
chr4	8402405	8403061	657	*	6.67968	6.5415	6.80577	-0.241829	0.525531	0.589324	84.13	102.17	72.41	151.35
chr5	5291429	5291684	256	*	5.21135	5.35782	5.04832	0.276459	0.525543	0.589334	43.51	38.5	30.29	35.89
chr7	100464576	100466010	1435	*	10.1064	10.2048	10.0009	0.193644	0.525547	0.589337	1135.73	1224.61	785.41	1263.82
chr9	110803109	110803435	327	*	7.45693	7.345	7.5608	-0.203012	0.525552	0.589339	171.16	154	152.95	224.68
chr9	89990367	89991044	678	*	8.70327	8.60115	8.79864	-0.187806	0.525561	0.589346	390.18	386.48	368.69	521.91
chr12	31272785	31273043	259	*	4.74076	4.90944	4.54971	0.307945	0.525574	0.589358	29.01	31.1	27.34	19.5
chr20	43363651	43363955	305	*	7.32002	7.2025	7.42868	-0.211614	0.525586	0.589368	146.5	148.08	130.04	214.54
chr2	46768964	46770293	1330	*	11.6036	11.6964	11.5045	0.183262	0.52559	0.589369	3230.23	3407.29	2328.17	3482.51
chr3	131434846	131435184	339	*	6.15895	6.02709	6.27977	-0.232944	0.525594	0.589371	65.27	65.15	67.24	88.16
chr11	86399380	86400233	854	*	8.42773	8.31349	8.53359	-0.206875	0.525606	0.589382	306.05	330.22	265.25	475.88
chr5	167137458	167138071	614	*	6.45478	6.32231	6.5761	-0.234168	0.525629	0.589405	65.27	94.77	75.36	115.46
chr10	79053492	79053839	348	*	6.17954	6.0447	6.30284	-0.23735	0.525639	0.589413	59.47	72.56	64.28	93.62
chr1	240400293	240400465	173	*	5.30834	5.4609	5.13772	0.286207	0.525699	0.589476	36.26	51.83	24.38	46.03
chr10	73019632	73020860	1229	*	10.6276	10.7249	10.5233	0.1916	0.5257	0.589476	1570.88	1813.96	1145.24	1798.21
chr11	69167267	69168002	736	*	10.05	9.94731	10.1458	-0.188767	0.525711	0.589485	960.22	1014.34	903.63	1362.11
chr5	57557577	57557803	227	*	5.14995	4.97328	5.30732	-0.29101	0.525722	0.589495	40.61	22.21	34.73	44.47
chr10	123716074	123716541	468	*	6.90519	6.77439	7.02511	-0.231891	0.525734	0.589505	81.23	137.71	99.01	161.49
chr6	36610677	36611357	681	*	9.00815	8.89893	9.10967	-0.199156	0.525786	0.58956	443.85	510.87	415.24	689.64
chr17	25900997	25901188	192	*	5.21283	5.04238	5.36525	-0.283824	0.525793	0.589566	34.81	31.1	32.51	49.93
chr9	127273076	127273419	344	*	6.26331	6.13649	6.37988	-0.225846	0.525804	0.589575	69.62	71.08	76.84	89.72
chr1	184087160	184087599	440	*	7.76331	7.8645	7.65448	0.199187	0.525824	0.589594	229.18	236.93	160.33	242.62
chr3	60279998	60280187	190	*	4.73389	4.90507	4.53963	0.313983	0.525828	0.589596	37.71	22.21	19.21	27.3
chr7	14314995	14315323	329	*	6.25193	6.10675	6.38384	-0.251287	0.525856	0.589625	65.27	72.56	54.68	112.34
chr21	30204366	30204976	611	*	8.12529	8.22955	8.0129	0.204817	0.52587	0.589637	326.36	273.95	192.84	323.76
chr15	73925252	73926093	842	*	11.3537	11.4459	11.2551	0.182291	0.525872	0.589637	2766.08	2813.49	1983.86	2904.43
chr18	6601294	6601558	265	*	5.65112	5.50428	5.78438	-0.2539	0.525878	0.58964	49.32	41.46	51.72	58.51
chr7	73758112	73758770	659	*	8.73196	8.82717	8.63001	0.188	0.525901	0.589664	464.16	444.24	325.84	466.52
chr20	1307969	1308258	290	*	7.53616	7.42253	7.64149	-0.205793	0.525945	0.589709	162.45	180.66	155.16	244.18
chr7	92533500	92534470	971	*	9.80695	9.90007	9.70739	0.183933	0.525966	0.58973	886.25	1024.7	708.57	963.46
chr2	164592407	164593626	1220	*	10.8863	10.9864	10.7787	0.196843	0.525971	0.58973	1971.21	2086.43	1289.32	2224.16
chr6	1001863	1002224	362	*	5.95745	5.80376	6.09632	-0.263532	0.525971	0.58973	39.16	72.56	50.24	86.59
chr17	27718291	27718668	378	*	7.1899	7.07574	7.2957	-0.206632	0.525974	0.589731	127.64	142.16	128.56	185.67
chr5	123149551	123150312	762	*	9.16813	9.05658	9.27167	-0.202827	0.525986	0.589742	483.01	581.95	452.92	783.25
chr4	99742665	99742879	215	*	4.62792	4.80102	4.43119	0.314207	0.526013	0.589768	24.66	31.1	23.64	19.5
chr2	1679321	1679827	507	*	10.3787	10.4747	10.2758	0.189276	0.526069	0.589828	1422.93	1423.03	973.09	1506.44
chr22	37171703	37172733	1031	*	11.7412	11.8327	11.6436	0.180751	0.526074	0.589831	3589.95	3704.92	2594.9	3803.93
chr1	205781607	205783128	1522	*	11.2961	11.3948	11.19	0.194332	0.526122	0.589882	2560.11	2825.34	1737.81	2934.86
chr3	39296240	39296842	603	*	7.1673	7.28099	7.04387	0.221709	0.526131	0.589889	137.8	173.25	93.84	170.07
chr2	161348453	161348747	295	*	7.572	7.45916	7.67665	-0.204585	0.526172	0.589932	165.36	186.58	160.33	248.86
chr1	209840527	209840944	418	*	5.33521	5.16044	5.49107	-0.288399	0.526179	0.589937	49.32	22.21	37.68	52.27
chr5	95594933	95595400	468	*	7.53367	7.63987	7.41902	0.208271	0.526199	0.589957	185.66	213.23	129.3	212.98
chr2	37789426	37789754	329	*	7.95946	8.06071	7.85057	0.199077	0.526207	0.589963	239.33	294.68	185.46	276.17
chr2	129058969	129060008	1040	*	10.8235	10.9183	10.722	0.186976	0.526211	0.589964	1932.05	1938.35	1336.61	2041.61
chr2	106134792	106135362	571	*	5.46026	5.30697	5.59883	-0.263679	0.526216	0.589967	37.71	41.46	52.46	44.47
chr9	80081583	80082235	653	*	7.69139	7.79495	7.57982	0.203502	0.526242	0.589993	216.12	228.04	147.03	235.6
chr2	39696880	39697440	561	*	7.83242	7.73133	7.92688	-0.186156	0.526274	0.590027	211.77	213.23	225.35	261.34
chr3	104347071	104347327	257	*	5.8993	6.02676	5.75948	0.245849	0.526289	0.59004	66.72	63.67	43.59	64.75
chr14	61851834	61852096	263	*	4.74861	4.54499	4.92701	-0.320706	0.526313	0.590063	33.36	13.33	28.08	32.77
chr9	130722701	130722931	231	*	5.47428	5.61427	5.31923	0.266425	0.526316	0.590064	59.47	38.5	36.94	42.91
chrX	153769857	153770545	689	*	8.84512	8.73656	8.94608	-0.198038	0.526337	0.590085	417.74	435.35	370.91	615.52
chr16	11904073	11904323	251	*	5.3582	5.19657	5.50353	-0.273405	0.526359	0.590107	33.36	39.98	37.68	53.05
chr6	111925420	111925923	504	*	9.42753	9.3205	9.52717	-0.195725	0.526398	0.590148	599.05	679.68	564.49	911.2
chr17	53398575	53399235	661	*	5.88259	6.014	5.73799	0.251629	0.526411	0.590159	50.77	78.48	44.33	62.41
chr22	46671733	46671933	201	*	4.62628	4.80024	4.42843	0.315087	0.526419	0.590166	26.11	29.62	25.12	17.94
chr5	88573697	88573921	225	*	5.21205	5.35835	5.04921	0.276096	0.526435	0.59018	42.06	39.98	29.55	36.67
chr13	32487420	32487954	535	*	5.97959	6.10707	5.83976	0.245684	0.526443	0.590186	63.82	74.04	44.33	70.21
chr11	23924556	23925089	534	*	7.90948	7.79514	8.01542	-0.206881	0.52645	0.590191	213.22	231	190.63	326.88
chr2	211059850	211060065	216	*	4.84796	5.01299	4.66159	0.302246	0.526452	0.590191	27.56	37.02	29.55	21.06
chr9	37953717	37954551	835	*	10.9798	11.0737	10.8795	0.185247	0.526472	0.590211	2049.54	2261.16	1515.41	2252.24
chr3	120277666	120278847	1182	*	9.72817	9.82585	9.62339	0.192384	0.526478	0.590214	865.94	949.18	614	963.46
chr2	178332433	178332706	274	*	6.42297	6.28085	6.55234	-0.247191	0.526482	0.590216	69.62	85.89	61.33	126.38
chr6	11116426	11116782	357	*	7.21393	7.08267	7.33423	-0.231835	0.526487	0.590218	136.35	134.75	101.96	220.78
chr8	29861722	29862015	294	*	5.3817	5.2219	5.52554	-0.270534	0.526491	0.590219	42.06	32.58	40.64	51.49
chr4	8501257	8501450	194	*	3.64164	3.35675	3.87945	-0.389518	0.526514	0.590242	11.6	8.88	17.73	11.7
chr1	27782035	27782231	197	*	5.03224	5.19717	4.84598	0.304855	0.526516	0.590242	31.91	41.46	17.73	39.79
chr15	39320313	39320613	301	*	6.72995	6.84776	6.60165	0.228991	0.526532	0.590257	101.53	128.83	70.19	124.04
chr2	20407706	20408621	916	*	7.87189	7.766	7.97053	-0.193707	0.526574	0.590301	213.22	222.12	209.1	292.55
chr2	173809081	173809483	403	*	6.0991	5.94774	6.23607	-0.260203	0.526584	0.59031	44.97	78.48	52.46	98.3
chr2	213934176	213934553	378	*	6.07909	5.9289	6.2151	-0.258267	0.526592	0.590316	50.77	71.08	49.5	99.08
chr17	3635599	3635776	178	*	4.58369	4.75816	4.38519	0.317528	0.526619	0.590342	31.91	22.21	19.95	21.84
chrX	3380210	3380586	377	*	5.53042	5.76661	5.24784	0.387933	0.526624	0.590345	33.36	75.52	22.17	53.83
chr9	117264597	117264833	237	*	7.48037	7.58745	7.36471	0.209543	0.526645	0.590367	158.1	226.56	132.26	197.37
chr6	116878973	116879461	489	*	8.70006	8.59164	8.80091	-0.197866	0.526675	0.590396	351.02	420.54	343.57	548.43
chr11	116663737	116664161	425	*	7.66874	7.55895	7.77077	-0.200055	0.526708	0.59043	163.9	213.23	183.24	253.54
chr16	67576405	67576717	313	*	8.01123	8.11086	7.90422	0.196114	0.526724	0.590445	256.74	296.16	193.58	285.53
chr11	48112740	48112964	225	*	4.7574	4.54873	4.93967	-0.325424	0.526736	0.590457	27.56	19.25	18.47	42.91
chr3	47407022	47407206	185	*	4.29716	4.07574	4.48908	-0.339364	0.526739	0.590457	15.96	17.77	19.95	24.96
chr4	89489988	89490181	194	*	4.58737	4.76138	4.38946	0.316871	0.526747	0.590463	26.11	28.13	17.73	24.18
chr14	34844511	34844967	457	*	7.17565	7.05228	7.2893	-0.220411	0.526764	0.590479	123.29	142.16	111.57	201.27
chr4	154239899	154240175	277	*	6.21196	6.33451	6.07802	0.237079	0.526779	0.590493	71.07	90.33	53.2	81.91
chr6	35630812	35631104	293	*	4.74436	4.9109	4.55605	0.30525	0.526783	0.590495	26.11	34.06	23.64	23.4
chr6	151392492	151392786	295	*	7.23784	7.12122	7.34572	-0.210142	0.526807	0.590518	139.25	139.19	125.61	199.71
chr6	45537288	45537600	313	*	5.12488	5.27691	4.95493	0.284001	0.526818	0.590528	44.97	32.58	34.73	27.3
chr7	87814143	87814579	437	*	5.55636	5.70022	5.39654	0.273209	0.526824	0.590531	55.12	48.87	28.08	56.17
chr11	44819583	44820403	821	*	6.82941	6.69499	6.95238	-0.236983	0.526866	0.590576	75.43	131.79	90.88	156.81
chr22	46980387	46981006	620	*	7.24566	7.34594	7.13789	0.197377	0.526878	0.590586	161	164.37	124.87	156.81
chr8	89339210	89341285	2076	*	11.2492	11.3441	11.1477	0.187057	0.526893	0.590597	2474.53	2724.64	1782.88	2754.65
chr8	141954318	141954631	314	*	6.55727	6.68038	6.42267	0.238558	0.526894	0.590597	104.43	100.69	56.89	114.68
chr1	77464229	77464817	589	*	7.62761	7.72671	7.5212	0.195228	0.526895	0.590597	205.97	217.68	154.42	212.98
chr12	76414001	76414472	472	*	8.97696	8.87197	9.07483	-0.192425	0.526897	0.590597	439.5	497.54	426.33	652.19
chr13	20534235	20534525	291	*	9.21952	9.31974	9.11182	0.197102	0.526906	0.590603	630.96	647.1	413.76	692.76
chr10	13391960	13392302	343	*	7.85267	7.73922	7.95785	-0.205839	0.526916	0.590611	171.16	256.18	203.93	293.33
chr1	179520470	179520783	314	*	6.25615	6.12248	6.37848	-0.235451	0.526945	0.590641	63.82	75.52	65.76	100.64
chr16	4369513	4369725	213	*	7.87514	7.97857	7.76372	0.203143	0.526957	0.590652	236.43	268.02	165.51	269.15
chr11	130493883	130494455	573	*	6.42842	6.54174	6.30544	0.220421	0.526972	0.590665	82.68	103.65	73.15	85.03
chr12	47164278	47164526	249	*	6.04551	5.90762	6.17136	-0.24098	0.526974	0.590665	65.27	54.79	59.11	85.03
chr19	17633957	17634402	446	*	5.21601	5.38415	5.02565	0.30598	0.526993	0.590683	42.06	41.46	48.77	16.38
chr3	159825087	159825274	188	*	4.29453	4.07314	4.48643	-0.338994	0.527032	0.590722	18.86	14.81	21.43	23.4
chr9	102790431	102791155	725	*	7.56677	7.66972	7.45592	0.202456	0.527033	0.590722	211.77	195.46	138.17	212.98
chr1	39429399	39429615	217	*	4.74111	4.55059	4.90938	-0.307476	0.527046	0.590734	24.66	22.21	27.34	32.77
chr17	72199530	72200506	977	*	9.54448	9.64458	9.43691	0.196828	0.527053	0.590739	776.01	824.8	518.68	867.51
chr15	75985830	75986311	482	*	7.4313	7.31397	7.5398	-0.211384	0.527065	0.590749	147.95	170.29	138.91	233.26
chr9	73450292	73450602	311	*	5.83821	5.97397	5.68833	0.260135	0.527075	0.590757	78.33	47.39	39.16	63.97
chr13	80252233	80252645	413	*	5.79144	5.92279	5.64692	0.251942	0.527095	0.590777	75.43	45.9	49.5	50.71
chr8	23162133	23163061	929	*	9.18911	9.08207	9.28876	-0.195704	0.527121	0.590801	496.07	587.87	482.48	768.43
chr3	11391808	11392295	488	*	6.36725	6.2373	6.48646	-0.229753	0.527121	0.590801	78.33	72.56	71.67	107.66
chr1	249099693	249100211	519	*	5.35774	5.19717	5.50221	-0.272233	0.527178	0.590861	31.91	41.46	39.16	51.49
chr17	49134191	49134915	725	*	9.76575	9.66396	9.86082	-0.18737	0.527202	0.590885	732.5	889.95	771.38	1088.29
chr5	131560850	131561716	867	*	10.057	9.95526	10.1521	-0.18733	0.527211	0.590893	934.11	1051.36	920.63	1355.09
chr15	96869868	96870252	385	*	8.66307	8.76143	8.55751	0.193728	0.527219	0.590899	416.29	451.64	294.81	458.72
chr9	36151147	36151341	195	*	6.29397	6.16349	6.41362	-0.23044	0.527226	0.590904	84.13	59.23	76.1	94.4
chr8	90326057	90326303	247	*	6.42062	6.53939	6.29118	0.231003	0.527302	0.590986	97.18	88.85	59.11	97.52
chr9	693263	693765	503	*	7.87889	8.05343	7.6803	0.316891	0.527328	0.591012	226.28	305.04	127.82	282.41
chr15	89630976	89631789	814	*	12.0378	12.1267	11.943	0.175956	0.527337	0.59102	4540.02	4403.86	3265.79	4609.02
chr14	67853983	67854185	203	*	4.78967	4.97467	4.57741	0.333056	0.527371	0.591054	37.71	25.17	11.08	36.67
chr5	107079174	107079699	526	*	7.71626	7.59963	7.82417	-0.210098	0.527404	0.591088	214.67	173.25	167.72	285.53
chr11	71751620	71753190	1571	*	10.6292	10.5241	10.7272	-0.192699	0.527444	0.59113	1424.38	1520.77	1286.37	2104.02
chr2	102474605	102475177	573	*	7.17102	7.27227	7.06213	0.199203	0.527452	0.591136	156.65	152.52	117.48	149.79
chr17	74597842	74598353	512	*	6.98334	7.08892	6.86942	0.207308	0.527478	0.591161	150.85	121.42	101.22	132.62
chr4	159401214	159401439	226	*	5.05211	4.87494	5.20989	-0.292213	0.527479	0.591161	26.11	32.58	29.55	44.47
chr20	61855580	61856397	818	*	7.06072	6.95196	7.16185	-0.198338	0.527517	0.591201	126.19	121.42	138.17	148.23
chr17	20978596	20979268	673	*	8.69001	8.78796	8.58492	0.19296	0.527529	0.591211	424.99	459.04	301.46	466.52
chr1	84621850	84622341	492	*	7.47977	7.36617	7.58507	-0.20568	0.527541	0.59122	153.75	176.21	149.99	234.04
chr6	42473011	42473668	658	*	6.57908	6.44872	6.69863	-0.230865	0.527543	0.59122	72.52	102.17	79.8	127.94
chr9	127128820	127129249	430	*	5.74288	5.59682	5.8755	-0.252723	0.527555	0.59123	44.97	51.83	48.77	68.65
chr1	19804433	19804634	202	*	4.5097	4.30586	4.68828	-0.322209	0.527557	0.59123	20.31	19.25	26.6	24.96
chr17	53604970	53605228	259	*	5.83422	5.9639	5.69174	0.248059	0.527562	0.591231	49.32	75.52	48.77	54.61
chr1	1878048	1878341	294	*	5.04756	4.86972	5.20586	-0.292285	0.527563	0.591231	36.26	22.21	33.25	40.57
chrX	39504551	39504779	229	*	5.20542	5.01096	5.37676	-0.31077	0.527574	0.591241	31.91	32.58	20.69	62.41
chr7	36170716	36170951	236	*	5.76404	5.59682	5.91388	-0.279546	0.527579	0.591244	44.97	51.83	33.99	86.59
chr6	15308525	15308762	238	*	4.97613	5.134	4.79884	0.294271	0.527586	0.591249	40.61	29.62	22.9	32.77
chr16	86486145	86486355	211	*	5.82553	5.67868	5.95881	-0.253057	0.527601	0.591262	58.02	44.42	49.5	74.89
chr12	89890839	89891140	302	*	4.90428	4.72311	5.06522	-0.29737	0.527604	0.591263	23.21	29.62	30.29	36.67
chr10	93149429	93149676	248	*	5.93445	6.17322	5.64817	0.389661	0.527619	0.591277	37.71	106.62	33.99	66.31
chr7	24945642	24946334	693	*	7.11935	7.00095	7.22877	-0.212604	0.527629	0.591281	142.15	114.02	118.22	181.77
chr6	30856315	30856575	261	*	7.6712	7.55779	7.77633	-0.205361	0.527629	0.591281	178.41	198.43	166.98	271.49
chr10	129849099	129849635	537	*	7.0115	6.89027	7.12333	-0.216877	0.527631	0.591281	126.19	111.06	105.66	173.19
chr17	47006380	47007207	828	*	6.27901	6.39896	6.14817	0.232324	0.527634	0.591281	72.52	96.25	58.37	83.47
chr9	37414985	37415601	617	*	9.05252	9.14575	8.95283	0.184187	0.527636	0.591281	564.24	568.62	413.76	577.3
chr9	36597421	36597692	272	*	6.24256	6.36101	6.1135	0.229322	0.527674	0.591321	69.62	94.77	62.8	75.67
chr19	19886920	19887906	987	*	11.769	11.6757	11.8567	-0.173553	0.5277	0.591347	3299.85	3242.92	3173.43	4243.92
chr10	123659981	123660419	439	*	6.52199	6.64009	6.39336	0.229465	0.527783	0.591437	91.38	108.1	62.8	105.32
chrX	133734804	133735091	288	*	6.96271	6.83425	7.08066	-0.227353	0.527809	0.591463	133.44	94.77	97.53	173.19
chr14	31449303	31449731	429	*	6.48382	6.34715	6.60865	-0.239467	0.527811	0.591463	73.97	88.85	67.24	127.94
chr7	72974406	72974693	288	*	8.91624	8.81522	9.01065	-0.185934	0.527823	0.591474	468.51	432.39	428.54	603.04
chr16	50148257	50148768	512	*	5.81611	5.94562	5.67383	0.247003	0.527834	0.591483	53.67	69.6	57.63	44.47
chr9	75746892	75747703	812	*	8.61934	8.71902	8.51225	0.196172	0.527855	0.591503	414.84	427.95	278.55	451.7
chr6	151560802	151562767	1966	*	10.6889	10.7899	10.5802	0.198403	0.527886	0.591532	1753.64	1787.31	1104.6	1957.35
chr21	43608278	43608700	423	*	5.78112	5.63855	5.91087	-0.247785	0.527886	0.591532	50.77	48.87	52.46	67.87
chr4	175280032	175280390	359	*	6.67582	6.55083	6.79085	-0.222451	0.527891	0.591533	97.18	90.33	85.71	135.74
chr13	110670515	110670681	167	*	5.38994	5.53093	5.23366	0.266661	0.527892	0.591533	39.16	53.31	35.47	39.79
chr1	151144639	151144925	287	*	5.65001	5.5038	5.78276	-0.252912	0.527913	0.591553	50.77	39.98	53.94	56.17
chr6	7087311	7087627	317	*	5.10096	5.2554	4.92799	0.287545	0.527918	0.591557	29.01	47.39	27.34	33.55
chr3	149483658	149483847	190	*	4.77667	4.94313	4.58847	0.306653	0.527933	0.591568	31.91	29.62	18.47	29.65
chr22	37742649	37742990	342	*	5.94508	6.07476	5.80258	0.24964	0.527934	0.591568	68.17	66.64	40.64	70.99
chr18	53420944	53421610	667	*	7.72585	7.61295	7.83055	-0.204582	0.527952	0.591586	184.21	207.31	173.63	281.63
chr3	189849176	189849379	204	*	4.54199	4.71979	4.33915	0.32248	0.527956	0.591587	29.01	23.69	15.52	24.96
chr2	33463236	33463503	268	*	6.42063	6.55176	6.27639	0.251999	0.527995	0.591629	91.38	96.25	45.81	109.22
chr16	84317693	84318335	643	*	8.55694	8.45283	8.65403	-0.190893	0.52803	0.591665	336.51	364.27	325.1	480.56
chr2	10405925	10406261	337	*	5.94736	5.80102	6.08022	-0.25289	0.528062	0.591697	49.32	62.19	49.5	85.81
chr12	53893974	53894135	162	*	7.91104	7.79504	8.0184	-0.209302	0.528126	0.591766	214.67	229.52	185.46	333.12
chr1	22511716	22512098	383	*	5.83561	5.96074	5.69858	0.240471	0.528176	0.591819	62.37	62.19	53.94	49.93
chr2	153332541	153332801	261	*	4.97695	5.13462	4.79991	0.293898	0.528189	0.59183	39.16	31.1	22.17	33.55
chr11	66646107	66646334	228	*	5.07888	4.90944	5.2305	-0.283573	0.52825	0.591896	29.01	31.1	38.42	36.67
chr3	48025618	48026036	419	*	6.58581	6.45668	6.70432	-0.228282	0.528253	0.591896	97.18	78.48	79.06	129.5
chr7	44387840	44388345	506	*	7.19088	7.29425	7.07954	0.202843	0.528255	0.591896	142.15	171.77	115.26	155.25
chr9	110159411	110159965	555	*	6.42143	6.54056	6.29156	0.231393	0.528259	0.591898	89.93	96.25	58.37	98.3
chr3	179478773	179479074	302	*	6.0867	6.22804	5.92999	0.268054	0.528286	0.591925	53.67	96.25	37.68	84.25
chr1	16970139	16970337	199	*	5.3415	5.48349	5.18399	0.267603	0.528318	0.591958	40.61	48.87	39.16	33.55
chr2	146617732	146617960	229	*	4.57564	4.3642	4.76003	-0.329888	0.528326	0.591964	13.05	28.13	21.43	32.77
chr8	98803718	98803937	220	*	4.51523	4.30807	4.69634	-0.324995	0.528355	0.591994	17.41	22.21	21.43	30.43
chr5	71712006	71712384	379	*	4.94082	4.75735	5.10357	-0.299835	0.528361	0.591996	33.36	20.73	39.9	28.86
chr1	18192498	18193374	877	*	9.84373	9.94431	9.73561	0.197562	0.528362	0.591996	873.19	1097.26	647.99	1057.08
chr3	146535576	146535800	225	*	5.09821	5.24967	4.92896	0.284211	0.528377	0.592009	43.51	32.58	26.6	34.33
chr1	165367161	165367554	394	*	9.18488	9.08259	9.2804	-0.188003	0.528387	0.592016	548.28	536.04	500.21	743.47
chr3	107815345	107815695	351	*	5.38688	5.52667	5.23208	0.265317	0.528389	0.592016	52.22	39.98	36.94	38.23
chr1	41733776	41734353	578	*	7.91977	8.01997	7.81208	0.197132	0.528392	0.592017	242.23	276.91	179.54	269.93
chr5	115176966	115178399	1434	*	11.189	11.2837	11.0876	0.186787	0.528421	0.592047	2322.23	2663.93	1718.6	2633.73
chr8	109260429	109261401	973	*	8.8438	8.94026	8.74042	0.190119	0.528424	0.592048	462.7	519.76	342.83	512.55
chr1	2497562	2498060	499	*	6.61285	6.72042	6.49662	0.210196	0.528427	0.592048	111.69	99.21	90.88	89.72
chr9	3337507	3337923	417	*	6.58687	6.45867	6.70461	-0.227221	0.528433	0.592051	85.58	90.33	78.32	130.28
chr2	144588087	144588362	276	*	5.533	5.38258	5.66921	-0.258491	0.52847	0.59209	46.42	37.02	49.5	52.27
chr8	146052041	146053283	1243	*	11.7753	11.8689	11.6751	0.184711	0.528475	0.592093	3646.52	3833.75	2549.09	3991.16
chr14	94476041	94476512	472	*	7.40234	7.2831	7.51247	-0.21472	0.528481	0.592096	116.04	195.46	152.21	212.98
chr10	48565130	48565381	252	*	6.82084	6.93639	6.69521	0.224948	0.528509	0.592122	111.69	133.27	74.63	132.62
chr6	32157811	32158361	551	*	9.0414	9.13789	8.938	0.190089	0.528509	0.592122	504.77	621.93	399.73	581.2
chr12	13543192	13543870	679	*	9.49196	9.3806	9.59534	-0.202416	0.528511	0.592122	617.91	715.22	557.1	989.99
chr19	1576102	1577378	1277	*	6.65251	6.75997	6.5364	0.209762	0.528534	0.592144	114.59	102.17	98.27	87.37
chr9	116987666	116988330	665	*	7.72216	7.61362	7.8231	-0.197924	0.528537	0.592144	175.51	216.19	187.67	265.25
chr7	47431777	47432458	682	*	7.71409	7.59705	7.82234	-0.210912	0.528539	0.592144	176.96	210.27	164.03	288.65
chr7	133223876	133224056	181	*	4.29474	4.07184	4.48776	-0.339568	0.528577	0.592183	20.31	13.33	20.69	24.18
chr5	35877059	35877390	332	*	5.82714	5.68166	5.95928	-0.25165	0.528581	0.592186	47.87	54.79	48.77	75.67
chr6	31238939	31240473	1535	*	10.8405	10.9369	10.7371	0.18997	0.528592	0.592194	1858.07	2062.73	1316.66	2097
chr5	70751280	70752224	945	*	10.6095	10.7088	10.5028	0.195193	0.528629	0.59223	1596.98	1750.29	1077.27	1824.73
chr3	130755070	130755533	464	*	6.08164	5.94668	6.20505	-0.238007	0.528629	0.59223	49.32	74.04	67.98	79.57
chr6	116589544	116590050	507	*	6.94488	7.05294	6.82806	0.211329	0.528638	0.592237	117.49	148.08	93.84	133.4
chr1	204354124	204354420	297	*	5.34223	5.48349	5.18563	0.266623	0.528679	0.59228	40.61	48.87	37.68	35.11
chr1	17871718	17872367	650	*	8.62468	8.51624	8.72553	-0.197823	0.528689	0.592288	317.66	414.62	332.49	514.11
chr5	74616669	74617167	499	*	9.74313	9.84437	9.63425	0.198793	0.528709	0.592308	877.54	961.03	582.23	1007.15
chr10	90692140	90692743	604	*	9.04777	8.94389	9.14467	-0.19053	0.528717	0.592314	485.91	499.02	446.28	685.74
chr19	530937	532035	1099	*	10.8128	10.911	10.7074	0.193202	0.528765	0.592365	1874.03	1976.85	1250.9	2093.1
chr18	3682548	3682781	234	*	4.70408	4.50428	4.87955	-0.316306	0.528797	0.592398	24.66	20.73	21.43	37.45
chr4	79588530	79588767	238	*	5.18434	5.01367	5.33695	-0.284589	0.528866	0.592472	26.11	38.5	33.25	47.59
chr2	237791586	237791938	353	*	5.98966	5.85625	6.11178	-0.235499	0.528886	0.592492	53.67	62.19	65.76	72.55
chr2	161960773	161961050	278	*	5.11546	5.27522	4.93579	0.297481	0.528912	0.592518	49.32	28.13	21.43	39.79
chr16	66064054	66064341	288	*	5.75074	5.59773	5.88907	-0.261708	0.52892	0.592524	42.06	54.79	42.85	75.67
chr12	90125073	90125261	189	*	5.26714	5.10453	5.41327	-0.27396	0.528935	0.592535	37.71	31.1	38.42	46.81
chr4	125643276	125643564	289	*	5.89815	5.75977	6.02441	-0.241744	0.528935	0.592535	58.02	50.35	57.63	72.55
chr2	20624320	20625030	711	*	10.1956	10.2877	10.0971	0.18202	0.528945	0.592543	1253.22	1246.82	907.33	1283.32
chr9	130098982	130099614	633	*	8.54657	8.71431	8.35672	0.30701	0.528962	0.592559	333.61	506.43	217.97	437.65
chr7	95179039	95179792	754	*	8.96166	8.86375	9.05335	-0.180874	0.528972	0.592568	481.56	450.16	460.31	602.26
chr5	58884813	58885102	290	*	6.66198	6.54033	6.77416	-0.217625	0.528994	0.592589	91.38	94.77	89.4	129.5
chr20	23142006	23142543	538	*	6.64833	6.75957	6.5278	0.217486	0.528998	0.592591	117.49	99.21	76.1	108.44
chr6	74782990	74784041	1052	*	8.9087	8.80263	9.0075	-0.194013	0.52901	0.592601	417.74	475.33	398.99	630.35
chr6	7975124	7975804	681	*	9.13611	9.03223	9.23301	-0.190572	0.529026	0.592616	485.91	561.22	479.52	723.96
chr1	223990265	223990451	187	*	4.23827	4.01367	4.43257	-0.342709	0.529029	0.592617	13.05	19.25	22.9	20.28
chr2	110026524	110027323	800	*	8.07948	7.97666	8.17546	-0.188634	0.52906	0.592648	268.34	235.44	249	329.22
chr7	92666117	92666528	412	*	5.13039	5.27917	4.96449	0.279589	0.529078	0.592666	39.16	38.5	27.34	35.11
chr22	35520902	35521146	245	*	4.56239	4.35675	4.74234	-0.324187	0.529084	0.59267	23.21	17.77	33.25	20.28
chr6	42776338	42776742	405	*	5.27942	5.10453	5.43539	-0.288196	0.529087	0.592671	37.71	31.1	28.82	57.73
chr9	84080516	84080959	444	*	5.56899	5.70274	5.42156	0.254503	0.529103	0.592686	46.42	57.75	43.59	42.13
chrY	15040035	15040300	266	*	5.24102	5.38572	5.08017	0.272555	0.52911	0.59269	37.71	45.9	31.77	35.89
chr7	101584710	101585652	943	*	8.68716	8.58148	8.78562	-0.19327	0.529136	0.592717	397.43	368.72	344.31	538.29
chr10	16858934	16860002	1069	*	11.9469	12.0398	11.8476	0.183349	0.52914	0.592717	3962.73	4458.64	2901.53	4469.38
chr9	117777364	117777958	595	*	7.65195	7.54021	7.75565	-0.202619	0.529159	0.592737	184.21	188.06	166.98	265.25
chr11	108149340	108149605	266	*	4.86691	4.68379	5.02939	-0.299911	0.529195	0.592773	20.31	31.1	31.77	33.55
chr10	729145	730043	899	*	10.7457	10.8436	10.6408	0.192463	0.529213	0.592791	1711.57	1963.52	1213.22	1979.98
chr2	189678655	189678865	211	*	4.93974	4.76138	5.09845	-0.293415	0.529217	0.592792	26.11	28.13	30.29	38.23
chr10	65593504	65593722	219	*	4.90926	5.07379	4.72352	0.304107	0.529241	0.592816	36.26	31.1	17.73	35.11
chr1	58297205	58297730	526	*	7.5179	7.4014	7.62568	-0.209699	0.529244	0.592817	188.56	149.56	149.25	245.74
chr11	61717017	61717502	486	*	8.59604	8.69823	8.48606	0.200708	0.529251	0.592822	424.99	405.74	262.3	454.82
chr13	95966693	95967050	358	*	6.56726	6.69266	6.42991	0.241973	0.529259	0.592828	91.38	115.5	55.41	117.02
chr19	610666	611963	1298	*	9.86509	9.75741	9.96529	-0.196642	0.529313	0.592885	780.36	950.66	757.34	1241.97
chr2	6326476	6327361	886	*	9.52461	9.61631	9.42669	0.181195	0.529327	0.592898	774.56	795.18	582.23	794.18
chr2	210253233	210253426	194	*	4.29847	4.07703	4.49041	-0.338763	0.52933	0.592899	14.5	19.25	19.21	25.74
chr2	134959973	134960297	325	*	5.83884	5.69896	5.96635	-0.244315	0.529344	0.592911	59.47	44.42	65.76	59.29
chr13	102142055	102142328	274	*	5.69306	5.84418	5.52425	0.281706	0.529365	0.592929	29.01	85.89	42.12	49.93
chr2	142938841	142939079	239	*	5.50459	5.63943	5.35583	0.256401	0.529365	0.592929	47.87	51.83	42.12	39.79
chr11	120483789	120484003	215	*	4.57645	4.75735	4.36957	0.326834	0.529374	0.592936	33.36	20.73	14.04	27.3
chr5	168343855	168344417	563	*	8.00271	7.88116	8.11482	-0.21794	0.529384	0.592943	182.76	288.75	200.23	354.18
chr17	17846648	17847192	545	*	5.94624	6.07865	5.80044	0.25305	0.529385	0.592943	50.77	84.4	43.59	67.87
chr2	26074562	26075132	571	*	8.11572	8.22015	8.00313	0.20488	0.529399	0.592955	300.25	296.16	185.46	327.66
chr1	205719212	205719634	423	*	10.0476	10.1459	9.94214	0.193313	0.529422	0.592974	1047.25	1218.69	754.38	1213.11
chr9	114061194	114061915	722	*	6.60821	6.38206	6.80367	-0.342834	0.529425	0.592974	95.73	71.08	64.28	159.15
chr1	82156437	82156878	442	*	5.90106	5.74196	6.04435	-0.269081	0.529425	0.592974	50.77	56.27	39.16	92.84
chrX	20162679	20162939	261	*	7.19983	7.08234	7.30847	-0.211232	0.529426	0.592974	139.25	131.79	120.44	196.59
chr10	129674892	129675085	194	*	4.70048	4.86972	4.5087	0.309559	0.529445	0.592992	36.26	22.21	22.9	22.62
chr17	75104097	75104518	422	*	8.08291	7.97874	8.18007	-0.190956	0.529484	0.593033	233.53	270.98	243.83	336.24
chr1	32400388	32400549	162	*	7.0233	6.90126	7.13581	-0.218241	0.529498	0.593046	110.24	128.83	104.18	177.09
chr13	75832364	75832605	242	*	5.21331	5.36207	5.04742	0.278453	0.529554	0.593104	31.91	50.35	31.03	35.11
chr19	47291545	47292149	605	*	10.477	10.575	10.372	0.192637	0.529555	0.593104	1399.72	1651.08	1015.2	1635.16
chr1	192232716	192232957	242	*	5.0856	4.90288	5.24776	-0.297411	0.529572	0.59312	42.06	17.77	36.2	39.79
chr6	72677166	72677405	240	*	5.15454	5.30531	4.98617	0.283244	0.529598	0.593144	42.06	37.02	24.38	39.01
chrX	68353785	68354150	366	*	7.11484	7.22468	6.99595	0.214732	0.529599	0.593144	140.7	158.44	94.57	160.71
chr15	45280833	45281064	232	*	3.58066	4.14145	2.65085	0.402799	0.529608	0.593151	11.6	23.69	12.56	0
chr9	94503691	94504181	491	*	7.18633	7.28729	7.07777	0.198286	0.52962	0.593162	143.6	168.81	121.17	149.01
chr10	5027125	5027595	471	*	5.65242	5.50717	5.78438	-0.252008	0.529668	0.593213	40.61	50.35	51.72	58.51
chr15	58808072	58808295	224	*	4.74293	4.54966	4.91334	-0.309317	0.529702	0.593248	26.11	20.73	24.38	35.89
chr8	38731919	38732419	501	*	7.66167	7.54314	7.77119	-0.213349	0.529716	0.593255	147.95	225.08	166.98	269.93
chr12	44199575	44200497	923	*	10.6769	10.7778	10.5684	0.198026	0.529716	0.593255	1759.44	1751.77	1091.31	1945.65
chr3	31226592	31226795	204	*	4.75498	4.55711	4.92896	-0.316069	0.529716	0.593255	14.5	32.58	26.6	34.33
chr20	32670528	32671368	841	*	7.71214	7.81425	7.60225	0.200633	0.529725	0.593262	213.22	236.93	151.47	237.16
chr7	134474929	134475493	565	*	7.23105	7.11353	7.3397	-0.211292	0.529758	0.593293	139.25	137.71	121.91	202.05
chr18	29953870	29954315	446	*	5.65398	5.50668	5.78762	-0.254268	0.52976	0.593293	42.06	48.87	47.29	63.19
chr3	45549627	45549836	210	*	6.73189	6.84415	6.61015	0.219374	0.529761	0.593293	129.09	100.69	77.58	117.8
chr11	87148883	87149262	380	*	8.03797	7.93095	8.13759	-0.195305	0.529767	0.593296	240.78	247.29	223.88	339.36
chr12	85153973	85154238	266	*	5.15279	5.30365	4.98429	0.283423	0.529768	0.593296	46.42	32.58	25.86	37.45
chrX	66807919	66808437	519	*	6.49179	6.60782	6.36561	0.225641	0.529791	0.593318	89.93	105.14	64.28	100.64
chr12	76838366	76838689	324	*	5.66384	5.79749	5.51653	0.256043	0.529796	0.593321	62.37	48.87	36.94	54.61
chr6	21826314	21826555	242	*	4.90875	5.07119	4.72567	0.299098	0.529803	0.593326	42.06	25.17	30.29	22.62
chr1	234792752	234793332	581	*	10.3062	10.3989	10.2072	0.182904	0.529806	0.593326	1309.79	1390.46	968.65	1395.66
chr17	38966900	38967114	215	*	4.74532	4.91162	4.55732	0.304345	0.529814	0.593332	24.66	35.54	22.9	24.18
chr22	26415532	26415931	400	*	5.49797	5.33695	5.64281	-0.272727	0.52985	0.59337	29.01	51.83	40.64	59.29
chr18	57329291	57330025	735	*	8.2762	8.17086	8.37438	-0.19279	0.529854	0.593372	266.89	309.48	268.95	394.75
chr20	43670289	43670628	340	*	7.35195	7.45804	7.23744	0.20806	0.529897	0.593416	178.41	173.25	113.79	188.01
chr1	158088894	158089098	205	*	5.94749	6.07347	5.80944	0.243188	0.529901	0.593418	73.97	60.71	45.07	67.09
chr14	73152237	73152501	265	*	5.478	5.61561	5.32586	0.260912	0.529903	0.593418	55.12	42.94	44.33	35.89
chr9	99090055	99090347	293	*	6.36624	6.483	6.23919	0.226905	0.529936	0.593449	84.13	94.77	60.59	90.5
chr4	15406182	15406410	229	*	5.41136	5.55385	5.25323	0.269424	0.52994	0.593449	39.16	54.79	31.03	45.25
chr7	135354896	135355349	454	*	7.77943	7.88531	7.66517	0.20712	0.529943	0.593449	188.56	284.31	162.55	243.4
chr6	132016024	132016311	288	*	7.29282	7.40411	7.17221	0.217279	0.529943	0.593449	158.1	180.66	101.22	187.23
chr3	43194804	43195581	778	*	7.83853	7.73133	7.9383	-0.195532	0.529945	0.593449	211.77	213.23	198.02	292.55
chr9	132835158	132836137	980	*	8.29651	8.39469	8.19116	0.193282	0.529948	0.59345	314.76	358.35	233.48	351.06
chr11	712791	713123	333	*	4.9366	4.75977	5.0941	-0.291636	0.529952	0.593451	29.01	25.17	33.99	34.33
chr1	20070969	20071163	195	*	4.29322	4.07184	4.4851	-0.338017	0.529957	0.593454	20.31	13.33	22.17	22.62
chr15	48874635	48874892	258	*	5.08416	4.90944	5.23998	-0.288553	0.529961	0.593456	29.01	31.1	29.55	46.03
chr3	60112335	60112534	200	*	4.31191	4.0822	4.51001	-0.347385	0.529974	0.593468	8.7	25.17	22.17	23.4
chr11	33713509	33714087	579	*	9.9422	10.0433	9.83348	0.198439	0.529978	0.593469	979.08	1131.32	670.15	1154.6
chr17	259572	261075	1504	*	10.1943	10.2928	10.0886	0.193651	0.530023	0.593516	1257.57	1251.26	816.45	1361.33
chr14	69444217	69445244	1028	*	10.7329	10.6337	10.8257	-0.183083	0.530032	0.593524	1570.88	1606.65	1466.65	2163.31
chr14	95374142	95374568	427	*	5.5668	5.70274	5.41669	0.257314	0.530038	0.593527	46.42	57.75	48.77	36.67
chr6	155249550	155249823	274	*	6.55641	6.67186	6.43091	0.224534	0.53005	0.593537	91.38	112.54	67.24	105.32
chr22	20946000	20946449	450	*	5.68475	5.81928	5.53636	0.254811	0.530073	0.593561	52.22	60.71	56.15	36.67
chr9	116538598	116538850	253	*	5.38462	5.22366	5.52941	-0.271515	0.530094	0.593581	37.71	37.02	36.2	56.17
chr8	86112727	86112946	220	*	4.88258	5.0457	4.69863	0.30085	0.530103	0.593588	27.56	38.5	19.95	31.99
chr3	99355789	99357711	1923	*	9.58417	9.68788	9.47241	0.203222	0.530125	0.593611	780.36	869.22	500.95	919.78
chr14	33828607	33828826	220	*	4.66161	4.46239	4.83664	-0.317003	0.530131	0.593614	15.96	28.13	24.38	32.77
chr5	179770899	179771487	589	*	7.11575	6.98727	7.23372	-0.227645	0.530145	0.593627	116.04	137.71	99.75	201.27
chr4	95556338	95556811	474	*	6.59083	6.44772	6.72101	-0.248156	0.530172	0.593654	78.33	96.25	63.54	147.45
chr3	50149875	50150266	392	*	5.64058	5.48544	5.78065	-0.26481	0.530191	0.593672	34.81	54.79	42.85	67.09
chr2	12938007	12938299	293	*	4.81999	5.10707	4.46123	0.423316	0.530243	0.593727	31.91	37.02	7.39	36.67
chr2	110316110	110316489	380	*	8.84762	8.73487	8.9522	-0.204399	0.530269	0.593754	394.53	457.56	351.7	638.93
chr2	202959269	202959603	335	*	5.15206	5.3031	4.98335	0.283573	0.530282	0.593765	47.87	31.1	26.6	36.67
chr2	11531701	11532448	748	*	8.46297	8.35429	8.56403	-0.197857	0.530318	0.593803	353.92	300.6	289.64	467.3
chr20	23042340	23042556	217	*	4.69679	4.87122	4.49833	0.317871	0.530381	0.59387	33.36	25.17	14.78	30.43
chr4	169330613	169330918	306	*	5.72381	5.57366	5.85979	-0.257363	0.530406	0.593895	47.87	47.39	43.59	72.55
chr22	36835645	36836382	738	*	9.84427	9.74102	9.94063	-0.189551	0.530425	0.593913	794.87	916.61	777.29	1188.14
chr15	75158462	75158773	312	*	7.50546	7.39223	7.61045	-0.205045	0.530435	0.593922	149.4	186.58	153.68	237.16
chr19	49275888	49276221	334	*	4.87048	4.68379	5.03575	-0.302974	0.530461	0.593949	20.31	31.1	26.6	39.01
chr1	218688178	218688418	241	*	4.65383	4.45941	4.82513	-0.312466	0.530485	0.593972	20.31	23.69	32.51	24.18
chr22	31442655	31443014	360	*	5.60762	5.73951	5.46245	0.252415	0.530489	0.593973	59.47	47.39	41.38	46.81
chr10	21753086	21753436	351	*	6.39709	6.51886	6.26408	0.235592	0.530491	0.593973	81.23	102.17	55.41	98.3
chr2	6508437	6508720	284	*	6.45567	6.32203	6.57797	-0.235228	0.530509	0.59399	66.72	93.29	70.93	120.14
chrX	153943273	153943513	241	*	5.98259	6.10612	5.84748	0.238621	0.530526	0.594006	68.17	69.6	47.29	67.87
chr3	128336197	128337217	1021	*	10.1308	10.2297	10.0245	0.194489	0.53056	0.594041	1148.78	1252.74	778.76	1304.38
chr12	88866605	88866890	286	*	6.02929	6.15251	5.89454	0.237895	0.530565	0.594044	65.27	77	48.77	70.21
chr14	71942715	71943070	356	*	5.37812	5.2219	5.51907	-0.266148	0.530591	0.59407	42.06	32.58	48.03	43.69
chr3	20098720	20099088	369	*	6.7537	6.86788	6.6297	0.221595	0.530598	0.594075	88.48	145.12	85.71	112.34
chr4	27250475	27250664	190	*	4.29545	4.07703	4.4851	-0.336092	0.530622	0.594099	14.5	19.25	22.17	22.62
chr5	159848658	159849431	774	*	10.4862	10.5828	10.3826	0.190254	0.530655	0.594133	1450.49	1617.02	1027.76	1642.18
chr7	93778956	93779403	448	*	6.46026	6.58529	6.32336	0.241432	0.53066	0.594134	92.83	99.21	51.72	108.44
chr20	18378364	18378542	179	*	4.21778	4.40899	3.9973	0.33807	0.530661	0.594134	21.76	20.73	14.78	17.16
chr7	114644239	114644499	261	*	5.53978	5.68166	5.38241	0.269149	0.530689	0.594163	47.87	54.79	28.82	54.61
chr2	223764943	223765321	379	*	5.7594	5.8934	5.61167	0.255951	0.530705	0.594177	50.77	68.12	36.94	60.85
chr12	90219442	90219727	286	*	5.49975	5.33207	5.64994	-0.279323	0.530713	0.594184	42.06	38.5	31.77	68.65
chr20	12921719	12921904	186	*	4.35996	4.55059	4.14025	0.338684	0.530744	0.594215	24.66	22.21	11.08	24.18
chr11	34352822	34353761	940	*	8.29275	8.40005	8.17683	0.209895	0.530773	0.594244	336.51	339.1	197.28	381.48
chr3	20604002	20604228	227	*	4.57953	4.76058	4.37245	0.326477	0.530795	0.594267	27.56	26.65	12.56	28.86
chr19	56039837	56040146	310	*	6.86499	6.97138	6.75013	0.207833	0.530799	0.594268	107.34	143.64	98.27	117.02
chr18	10308247	10308426	180	*	4.7448	4.90871	4.55984	0.301654	0.530812	0.59428	30.46	29.62	21.43	25.74
chr13	79966989	79967362	374	*	6.42655	6.5408	6.30247	0.222398	0.530829	0.594287	88.48	97.73	65.02	92.84
chr2	231533465	231533727	263	*	6.47127	6.5837	6.34934	0.219393	0.53083	0.594287	102.98	88.85	69.45	93.62
chr10	81027890	81028413	524	*	8.43825	8.53523	8.33429	0.19101	0.53083	0.594287	349.57	392.41	259.34	386.17
chr2	30898732	30899025	294	*	5.65102	5.78054	5.5087	0.247669	0.530831	0.594287	53.67	56.27	45.81	45.25
chr1	150121461	150122596	1136	*	10.5355	10.6332	10.4308	0.192098	0.530834	0.594287	1553.47	1622.94	1038.85	1721.75
chr14	75590725	75591063	339	*	8.08461	7.9745	8.18691	-0.200164	0.530835	0.594287	233.53	269.5	222.4	360.42
chr11	28653896	28654317	422	*	5.63718	5.78332	5.47455	0.275553	0.530837	0.594287	43.51	66.64	28.08	60.85
chr15	51047825	51048025	201	*	4.18098	3.94881	4.38091	-0.349252	0.530849	0.594298	10.15	20.73	22.17	19.5
chr1	40295498	40295936	439	*	5.92425	6.05883	5.77582	0.257616	0.530852	0.594298	68.17	65.15	35.47	74.11
chr2	202411311	202411759	449	*	6.40208	6.26818	6.5246	-0.23561	0.530889	0.594335	63.82	90.33	69.45	114.68
chr11	62598750	62600312	1563	*	11.7606	11.8524	11.6626	0.181197	0.53089	0.594335	3539.18	3855.96	2587.51	3895.98
chr7	100401014	100401520	507	*	9.4219	9.51684	9.32027	0.18712	0.530906	0.59435	677.38	787.78	518.68	759.85
chr5	73813590	73813895	306	*	5.91509	6.0457	5.77146	0.250261	0.530922	0.594364	55.12	77	41.38	67.87
chr6	122792305	122793440	1136	*	10.0355	10.1302	9.93426	0.186539	0.530928	0.594369	1089.31	1152.05	778.76	1178
chrX	9101534	9101827	294	*	5.98813	6.11965	5.84339	0.25268	0.530941	0.59438	76.88	62.19	39.16	75.67
chr3	142865776	142866162	387	*	6.93562	6.81754	7.04476	-0.211973	0.53098	0.594421	117.49	108.1	104.92	159.15
chr16	85038962	85039672	711	*	9.10232	9.20099	8.99641	0.194064	0.530994	0.59443	574.39	602.68	386.43	635.03
chr6	135053999	135054239	241	*	5.2373	5.38677	5.07055	0.280345	0.530994	0.59443	34.81	48.87	25.86	41.35
chr1	112198765	112199324	560	*	6.19897	6.06243	6.3237	-0.23964	0.531001	0.594436	52.22	81.44	65.02	95.18
chr2	47167347	47169063	1717	*	11.696	11.789	11.5967	0.183387	0.531015	0.594448	3511.63	3565.73	2420.53	3773.5
chr2	198133997	198134258	262	*	4.74234	4.55339	4.90938	-0.305549	0.531018	0.594449	20.31	26.65	27.34	32.77
chr19	19465731	19466078	348	*	4.71193	4.51196	4.88752	-0.318545	0.531052	0.594484	13.05	32.58	29.55	29.65
chr4	109161626	109161810	185	*	4.23748	4.01367	4.43119	-0.34151	0.531063	0.594493	13.05	19.25	23.64	19.5
chr4	13889866	13890108	243	*	6.90397	6.78034	7.01783	-0.22028	0.531069	0.594497	108.79	111.06	94.57	164.61
chr4	123609072	123609344	273	*	5.13141	5.28254	4.96258	0.281924	0.531097	0.594525	30.46	47.39	28.82	33.55
chrX	102508679	102508856	178	*	4.46213	4.24622	4.64989	-0.331794	0.531137	0.594567	26.11	11.85	22.9	27.3
chr1	181066391	181066805	415	*	7.25476	7.13742	7.36328	-0.211116	0.531157	0.594586	130.54	151.04	124.13	205.17
chr6	3473294	3473737	444	*	9.229	9.12185	9.32874	-0.195626	0.531168	0.594596	533.78	580.47	481.74	804.32
chr10	72761318	72761555	238	*	4.74178	4.55339	4.90839	-0.305016	0.531177	0.594603	20.31	26.65	28.08	31.99
chr7	46287299	46287716	418	*	5.07264	5.22249	4.90541	0.28037	0.531213	0.59464	40.61	34.06	30.29	29.65
chrX	135149441	135149659	219	*	4.80966	4.98091	4.61532	0.312374	0.531217	0.594641	24.66	38.5	16.26	32.77
chr4	41574600	41575057	458	*	6.38572	6.50476	6.25596	0.231201	0.531221	0.594641	95.73	85.89	56.89	95.96
chr6	159069713	159070077	365	*	8.89099	8.79018	8.98522	-0.185503	0.531222	0.594641	430.79	454.6	415.98	597.58
chr12	54700873	54701209	337	*	6.0452	6.16684	5.91235	0.23516	0.531262	0.594684	68.17	75.52	50.24	70.21
chr7	98928706	98928909	204	*	5.26475	5.41105	5.10192	0.275457	0.531286	0.594708	37.71	47.39	27.34	41.35
chr3	46022823	46023096	274	*	6.6758	6.55362	6.78843	-0.218683	0.531294	0.594713	79.78	108.1	92.36	128.72
chr3	194406365	194407095	731	*	10.4097	10.3068	10.5057	-0.188969	0.531299	0.594717	1222.76	1310.49	1126.03	1781.82
chr18	8219414	8219620	207	*	5.06395	5.22424	4.88359	0.297456	0.531311	0.594726	36.26	38.5	18.47	40.57
chr2	181521830	181522119	290	*	5.66287	5.5062	5.80418	-0.26576	0.531357	0.594775	43.51	47.39	38.42	73.33
chr3	157110993	157111228	236	*	4.83879	4.63107	5.02033	-0.323117	0.53136	0.594775	37.71	11.85	25.12	39.79
chr5	119731933	119732207	275	*	6.39364	6.50476	6.27324	0.21619	0.531373	0.594787	95.73	85.89	79.8	74.89
chr9	107919360	107919931	572	*	8.21312	8.11007	8.3093	-0.188995	0.531375	0.594787	271.24	281.35	262.3	372.12
chr13	66035808	66036081	274	*	5.04582	4.87494	5.19858	-0.285357	0.531412	0.594825	26.11	32.58	39.9	33.55
chr22	25923134	25923338	205	*	4.21853	4.4131	3.99357	0.340831	0.531424	0.594836	15.96	26.65	16.26	15.6
chr13	110971881	110972970	1090	*	9.1404	9.23713	9.03672	0.190442	0.53145	0.594862	562.79	644.14	413.03	637.37
chr5	141900459	141900864	406	*	6.51539	6.63	6.39088	0.222818	0.531453	0.594862	87.03	111.06	67.98	99.86
chrX	128799882	128800739	858	*	8.64043	8.7386	8.53509	0.19302	0.531456	0.594863	359.72	494.58	307.37	434.53
chr7	112090024	112091431	1408	*	11.9097	12.0004	11.8129	0.179117	0.531469	0.594874	3926.46	4267.62	2895.62	4300.09
chr2	165062006	165062183	178	*	4.6565	4.83578	4.45174	0.324171	0.531486	0.594889	30.46	26.65	12.56	31.21
chr8	57773698	57773924	227	*	4.84789	5.00824	4.66745	0.296218	0.531488	0.594889	37.71	26.65	25.86	24.96
chr7	26183320	26183641	322	*	6.00781	5.8742	6.13009	-0.235207	0.531532	0.594936	55.12	62.19	62.06	78.01
chr17	58716143	58716431	289	*	5.57817	5.71938	5.42163	0.268435	0.531549	0.594953	59.47	45.9	29.55	56.17
chr18	51654159	51654456	298	*	6.79247	6.91017	6.66431	0.228518	0.531554	0.594954	110.24	130.31	69.45	133.4
chr20	45457158	45457586	429	*	6.36376	6.22687	6.48878	-0.239835	0.531564	0.594963	59.47	90.33	66.5	113.12
chr12	58752710	58753191	482	*	6.57416	6.44371	6.69378	-0.229797	0.531575	0.594972	101.53	72.56	78.32	128.72
chr1	24164530	24165346	817	*	8.65476	8.75034	8.55238	0.188294	0.531605	0.595003	380.03	481.26	314.76	436.09
chr12	93984996	93985762	767	*	9.77131	9.86759	9.66816	0.18957	0.531608	0.595003	938.46	929.93	631.73	995.45
chr22	45607914	45608600	687	*	10.3059	10.2042	10.401	-0.187143	0.531709	0.595114	1112.52	1246.82	1069.88	1634.38
chr22	20810496	20811065	570	*	8.30174	8.4005	8.19572	0.194324	0.531713	0.595115	326.36	349.47	228.31	358.08
chr16	4131050	4132095	1046	*	7.61917	7.72537	7.50453	0.208136	0.531724	0.595125	224.83	198.43	132.26	230.92
chr15	28397050	28397567	518	*	6.34691	6.45867	6.22577	0.217419	0.53176	0.595162	85.58	90.33	71.67	78.01
chr9	139220491	139223540	3050	*	11.3668	11.2635	11.4633	-0.189682	0.531773	0.595173	2243.9	2672.82	2158.97	3487.97
chr13	111211825	111212266	442	*	7.35765	7.45705	7.25089	0.195713	0.531776	0.595174	190.01	161.41	133	171.63
chrX	62906889	62907309	421	*	6.44523	6.64424	6.2143	0.346821	0.531783	0.595179	63.82	136.23	50.98	97.52
chr9	132127586	132127793	208	*	4.70558	4.87271	4.51653	0.306612	0.531791	0.595184	30.46	28.13	18.47	27.3
chr1	203642736	203642986	251	*	6.69776	6.80706	6.5795	0.213834	0.531818	0.595212	124.74	99.21	81.28	110
chr10	52823506	52823824	319	*	6.01682	6.15466	5.86439	0.262137	0.531827	0.59522	55.12	87.37	36.94	79.57
chr6	10014735	10015174	440	*	7.31625	7.19613	7.42714	-0.215211	0.531852	0.595244	137.8	155.48	122.65	221.56
chr1	209660253	209660552	300	*	6.39701	6.51838	6.26447	0.234906	0.531865	0.595255	84.13	99.21	54.68	99.08
chr21	44740993	44741397	405	*	6.93241	6.81928	7.03732	-0.204867	0.531879	0.595268	104.43	121.42	115.26	147.45
chr1	222800575	222800836	262	*	4.87043	4.68379	5.03567	-0.304396	0.531893	0.595278	20.31	31.1	40.64	24.96
chr3	160282519	160284225	1707	*	11.9764	12.0698	11.8765	0.184251	0.531895	0.595278	4138.24	4460.13	2891.18	4628.53
chrX	154285280	154286134	855	*	8.02407	8.11746	7.92421	0.184382	0.531895	0.595278	277.04	278.39	213.53	272.27
chr10	10887923	10888093	171	*	4.04059	3.80181	4.24541	-0.353879	0.531903	0.595284	11.6	16.29	19.21	18.72
chr1	20186412	20186674	263	*	5.54969	5.25997	5.79085	-0.389802	0.531909	0.595287	17.41	59.23	42.85	67.87
chr20	33708076	33708268	193	*	4.58005	4.7638	4.36944	0.325792	0.531918	0.595294	21.76	32.58	28.08	13.26
chr3	171002116	171002837	722	*	9.05187	8.94043	9.15532	-0.202206	0.531924	0.595299	527.98	454.6	407.85	732.54
chr19	13271438	13271655	218	*	8.03729	8.13688	7.93032	0.195866	0.531955	0.59533	271.24	291.71	190.63	297.23
chr4	159968641	159969769	1129	*	7.70209	7.60008	7.79736	-0.18722	0.532032	0.595413	208.87	179.18	205.4	239.5
chr3	143049981	143050519	539	*	7.18069	7.06747	7.28567	-0.204722	0.53206	0.595441	130.54	137.71	125.61	186.45
chr13	43564944	43565129	186	*	5.16026	4.97119	5.32741	-0.303375	0.532093	0.595476	44.97	17.77	28.82	51.49
chr8	33172482	33172903	422	*	8.15589	8.04701	8.25712	-0.19807	0.532107	0.595486	268.34	260.62	232.74	379.14
chr3	46767073	46767350	278	*	4.51001	4.30807	4.68712	-0.319752	0.532107	0.595486	17.41	22.21	27.34	24.18
chr17	2827454	2827873	420	*	6.79846	6.91017	6.67738	0.21785	0.532118	0.595492	110.24	130.31	78.32	126.38
chr11	34265226	34265741	516	*	8.65225	8.74902	8.54852	0.190587	0.532118	0.595492	417.74	442.75	294.81	454.04
chr14	38334218	38334946	729	*	8.6108	8.50878	8.70609	-0.187362	0.532137	0.59551	356.82	371.68	339.88	495.38
chr1	27929647	27931044	1398	*	10.2159	10.3102	10.1149	0.1859	0.532167	0.595539	1219.86	1319.38	881.47	1336.37
chr6	161856562	161856772	211	*	5.91334	6.04205	5.77201	0.247704	0.532168	0.595539	71.07	60.71	40.64	68.65
chr16	81229559	81230499	941	*	6.65401	6.76219	6.53707	0.211167	0.53219	0.595561	98.63	118.46	82.75	102.98
chr15	93447337	93447901	565	*	11.2563	11.3467	11.1599	0.178585	0.532219	0.59559	2584.77	2623.95	1876.72	2699.26
chr16	67880297	67881801	1505	*	11.7231	11.817	11.6226	0.185142	0.532221	0.59559	3594.3	3622	2418.31	3888.18
chr12	123771458	123771807	350	*	5.24258	5.07638	5.39159	-0.27812	0.532252	0.595621	30.46	37.02	33.25	50.71
chr8	9048035	9048410	376	*	5.56185	5.6977	5.41187	0.258968	0.532259	0.595626	63.82	39.98	39.9	45.25
chr9	78795847	78796646	800	*	8.65894	8.54705	8.76277	-0.202936	0.53227	0.595635	340.86	407.22	313.28	555.45
chr3	73078384	73078988	605	*	8.27626	8.16427	8.38018	-0.203101	0.532296	0.595662	250.93	322.81	249	417.37
chr14	75725374	75726486	1113	*	11.7706	11.8613	11.6738	0.179141	0.532315	0.595681	3605.91	3835.23	2628.89	3905.35
chr12	3795713	3795969	257	*	4.95127	5.10643	4.77739	0.288695	0.53232	0.595683	33.36	35.54	23.64	31.21
chr16	70100660	70100837	178	*	4.04691	3.80181	4.25635	-0.357932	0.532352	0.595716	11.6	16.29	14.04	24.18
chr9	75547650	75547920	271	*	5.29601	5.13587	5.44013	-0.270406	0.532358	0.595719	36.26	34.06	37.68	49.15
chr5	159615046	159615997	952	*	9.08349	9.18329	8.97627	0.196055	0.532376	0.595737	552.64	610.08	374.61	632.69
chr4	125705102	125705284	183	*	4.34991	4.13649	4.53578	-0.330171	0.532402	0.595763	17.41	17.77	21.43	24.96
chr12	115979648	115980096	449	*	5.72008	5.85814	5.5674	0.262308	0.532406	0.595764	46.42	69.6	33.99	60.85
chr8	72210651	72210883	233	*	4.97293	4.79867	5.12839	-0.287956	0.532417	0.595774	29.01	26.65	32.51	37.45
chr2	62241219	62241570	352	*	5.50509	5.63855	5.35801	0.254303	0.532423	0.595778	50.77	48.87	39.9	42.13
chr19	13166840	13167219	380	*	8.98029	9.07497	8.87897	0.186678	0.532429	0.595781	538.13	540.49	377.56	564.04
chr18	32381795	32382419	625	*	8.3348	8.22788	8.43434	-0.195079	0.532463	0.595816	288.65	310.96	267.47	424.39
chr4	151157836	151158928	1093	*	8.90373	9.00266	8.79751	0.194378	0.532465	0.595816	439.5	586.39	353.18	536.73
chr2	197179507	197179881	375	*	5.50728	5.65377	5.34422	0.275868	0.532504	0.595857	71.07	29.62	39.9	41.35
chr6	35110373	35110662	290	*	5.45691	5.59366	5.30582	0.260311	0.532534	0.595887	55.12	41.46	36.2	42.91
chr9	84031670	84032079	410	*	6.52248	6.39611	6.63867	-0.224048	0.532538	0.595888	88.48	79.96	77.58	121.7
chr9	136579920	136581453	1534	*	9.01705	9.10718	8.92092	0.178208	0.532548	0.595896	577.29	525.68	424.85	544.53
chr5	71474915	71475807	893	*	9.2362	9.33181	9.1338	0.188332	0.532551	0.595896	613.56	675.24	444.8	678.72
chr2	47150272	47150490	219	*	4.77953	4.59456	4.94345	-0.300307	0.532555	0.595896	26.11	22.21	29.55	31.99
chr10	121415044	121415575	532	*	9.41419	9.51033	9.31117	0.189322	0.532555	0.595896	709.29	749.28	495.04	775.45
chr7	95265431	95265973	543	*	6.99042	6.866	7.10496	-0.221603	0.532563	0.5959	102.98	130.31	99.01	176.31
chr2	85580994	85582361	1368	*	10.7493	10.8428	10.6493	0.184353	0.532564	0.5959	1737.68	1935.39	1281.19	1930.83
chr12	106620715	106621186	472	*	7.21714	7.32162	7.1045	0.204567	0.53257	0.595903	137.8	182.14	114.52	160.71
chr8	25473348	25473608	261	*	5.28662	5.43947	5.11565	0.284276	0.532572	0.595903	27.56	59.23	29.55	39.79
chr5	38809879	38810293	415	*	8.38323	8.4895	8.26851	0.207816	0.532593	0.595922	323.46	395.37	215.75	400.99
chr4	154138643	154138817	175	*	5.84939	5.97744	5.70886	0.246299	0.532596	0.595922	63.82	62.19	40.64	63.97
chr4	139951826	139952301	476	*	6.73341	6.84567	6.61167	0.219077	0.532597	0.595922	117.49	112.54	73.89	121.7
chr6	126091040	126091261	222	*	4.88271	5.04504	4.69978	0.299482	0.532599	0.595922	29.01	37.02	19.21	32.77
chr20	62571746	62572194	449	*	5.59084	5.72228	5.44622	0.250341	0.532624	0.595947	49.32	56.27	45.07	42.13
chr8	102401240	102401516	277	*	6.4295	6.30282	6.54595	-0.224633	0.532655	0.595977	97.18	60.71	90.14	96.74
chr7	38641239	38641435	197	*	4.50651	4.68209	4.30657	0.317201	0.532657	0.595977	23.21	28.13	17.73	21.84
chr5	67760282	67760570	289	*	5.04471	5.19777	4.87347	0.284959	0.532664	0.595982	30.46	42.94	25.86	32.77
chr15	71645141	71645895	755	*	6.33027	6.44446	6.20626	0.222322	0.532701	0.596021	97.18	77	65.76	81.91
chr4	124981373	124982186	814	*	7.74387	7.63252	7.84724	-0.201717	0.532713	0.596032	211.77	185.1	176.59	283.97
chr12	54645539	54645798	260	*	5.64562	5.78412	5.49239	0.262441	0.532727	0.596044	40.61	69.6	36.2	53.83
chr1	90856761	90856992	232	*	5.20975	5.03906	5.36236	-0.28264	0.532747	0.596064	42.06	23.69	35.47	46.81
chr13	102051342	102051561	220	*	4.93605	5.10326	4.74689	0.307561	0.532763	0.596078	40.61	28.13	16.26	37.45
chr9	75172419	75172919	501	*	10.1181	10.2117	10.0182	0.184379	0.532778	0.596093	1163.29	1208.32	831.96	1241.97
chr16	2171436	2171692	257	*	7.55003	7.65389	7.4381	0.20386	0.5328	0.596114	211.77	191.02	131.52	215.32
chr12	32260613	32261137	525	*	8.34933	8.23362	8.45644	-0.208853	0.532802	0.596114	245.13	356.87	257.86	444.68
chr11	112192273	112192955	683	*	8.50296	8.60132	8.3974	0.193525	0.53283	0.596142	385.83	390.93	259.34	415.03
chr7	139273818	139274017	200	*	4.50555	4.68038	4.30657	0.316474	0.532838	0.596146	26.11	25.17	17.73	21.84
chr6	47203903	47204126	224	*	4.78263	4.59547	4.94828	-0.302369	0.532839	0.596146	24.66	23.69	25.86	35.89
chr2	189651095	189651346	252	*	6.82479	6.70085	6.93892	-0.220535	0.532853	0.596158	105.89	102.17	90.14	155.25
chr16	66252933	66253297	365	*	5.10195	5.25483	4.93092	0.284879	0.532871	0.596176	30.46	45.9	25.12	35.89
chr6	137962673	137962955	283	*	7.17671	7.2891	7.05482	0.218674	0.532898	0.596203	124.74	188.06	99.75	166.17
chr7	150860753	150860969	217	*	4.93396	4.73054	5.11221	-0.321704	0.532937	0.596244	10.15	42.94	32.51	36.67
chr21	27560818	27561039	222	*	4.5582	4.35568	4.73576	-0.318385	0.532944	0.596248	24.66	16.29	23.64	29.65
chr9	34611521	34612674	1154	*	10.519	10.6113	10.4205	0.181997	0.53297	0.596275	1576.68	1551.86	1109.78	1631.26
chr18	3449092	3450390	1299	*	11.3649	11.4585	11.2648	0.184527	0.53299	0.596295	2837.15	2791.28	1912.19	3008.97
chr6	159888747	159889201	455	*	8.17866	8.28162	8.0678	0.20203	0.53301	0.596314	333.61	288.75	197.28	339.36
chr16	1973266	1974189	924	*	10.2285	10.1276	10.3228	-0.18559	0.533058	0.596364	1137.18	1100.22	1014.46	1547
chr1	178000886	178001316	431	*	7.92393	8.01896	7.82218	0.187448	0.533064	0.596369	259.64	259.14	192.84	259.78
chr7	137264631	137264966	336	*	7.57997	7.45891	7.69165	-0.216531	0.533089	0.596393	168.26	183.62	139.65	273.83
chr4	157479772	157480227	456	*	5.29355	5.13462	5.4367	-0.268882	0.533111	0.596411	39.16	31.1	41.38	45.25
chr3	154513320	154513806	487	*	9.12942	9.0214	9.2299	-0.196985	0.533111	0.596411	435.15	604.16	469.92	730.98
chr6	1242386	1243149	764	*	8.50819	8.60379	8.4058	0.188438	0.533113	0.596411	393.08	385	272.64	405.67
chr14	61592528	61593671	1144	*	7.14252	7.24624	7.03077	0.203273	0.533118	0.596414	137.8	165.85	108.61	152.91
chr13	33743043	33743976	934	*	7.7293	7.82794	7.62342	0.194114	0.533131	0.596425	220.47	233.96	160.33	234.04
chr6	119134921	119135338	418	*	6.93281	6.81909	7.03822	-0.205598	0.533134	0.596426	105.89	119.94	112.31	150.57
chr9	98547563	98547800	238	*	5.18702	5.33207	5.02573	0.272231	0.533141	0.596431	42.06	38.5	34.73	30.43
chr16	15135252	15135842	591	*	8.46715	8.56287	8.36462	0.188645	0.533161	0.596451	371.32	385	265.25	393.97
chr9	130598001	130598653	653	*	9.68338	9.58194	9.77815	-0.18652	0.533168	0.596455	700.58	832.2	712.27	1043.82
chr4	122155222	122155430	209	*	4.7068	4.87792	4.51262	0.31039	0.533192	0.596479	20.31	38.5	20.69	24.96
chr10	134513481	134514247	767	*	8.05136	8.15359	7.94132	0.200429	0.533195	0.596479	240.78	328.73	193.58	298.01
chr2	11752233	11752539	307	*	5.11476	4.94242	5.26869	-0.28479	0.533217	0.596501	33.36	28.13	30.29	46.81
chr16	19143223	19143499	277	*	6.77609	6.88161	6.66223	0.206765	0.533242	0.596526	123.29	112.54	88.66	113.9
chr15	60662720	60662899	180	*	6.67533	6.54943	6.79112	-0.223161	0.533258	0.596541	105.89	81.44	84.97	136.52
chr1	206608862	206609094	233	*	4.97936	5.13649	4.80301	0.289555	0.533267	0.596548	34.81	35.54	33.99	21.84
chr8	123613848	123614371	524	*	8.37174	8.2628	8.47303	-0.198213	0.533283	0.59656	294.45	319.85	265.99	444.68
chr12	21629914	21630179	266	*	5.60271	5.74604	5.44355	0.269954	0.533283	0.59656	36.26	71.08	33.99	53.05
chr8	120126691	120127077	387	*	5.35413	5.50428	5.18653	0.282197	0.533288	0.596563	49.32	41.46	22.9	49.93
chr4	3229697	3230431	735	*	6.389	6.26733	6.5012	-0.218498	0.533296	0.596568	68.17	85.89	94.57	86.59
chr14	60618256	60618877	622	*	9.88779	9.78752	9.98154	-0.184604	0.533308	0.596579	876.09	891.43	812.75	1209.21
chr15	91395715	91396354	640	*	9.121	9.21521	9.02021	0.185749	0.533313	0.596582	583.1	605.64	417.46	620.99
chr7	38600635	38601204	570	*	8.16273	8.264	8.05381	0.198722	0.533331	0.5966	269.79	345.02	206.14	325.32
chr20	34418991	34419363	373	*	7.47778	7.57938	7.36848	0.199629	0.533343	0.59661	190.01	192.5	130.78	199.71
chr2	45570726	45571135	410	*	5.97097	6.09085	5.84023	0.23116	0.533363	0.59663	66.72	69.6	57.63	56.95
chr1	6646440	6647192	753	*	6.53826	6.65097	6.416	0.217893	0.533373	0.596635	89.93	111.06	99.01	71.77
chr14	55144024	55144448	425	*	9.44028	9.53511	9.33878	0.186832	0.533373	0.596635	704.94	778.89	516.47	778.57
chr12	116834980	116835298	319	*	7.14383	7.02793	7.25111	-0.208745	0.533391	0.596651	123.29	137.71	118.22	186.45
chr22	25815113	25815757	645	*	6.47035	6.33695	6.59245	-0.235149	0.533402	0.596656	58.02	103.65	78.32	114.68
chr6	11702328	11703362	1035	*	7.58332	7.47591	7.68329	-0.195619	0.533405	0.596656	181.31	174.73	168.46	242.62
chr11	3968336	3968626	291	*	6.0094	5.85889	6.14569	-0.258165	0.533407	0.596656	43.51	72.56	48.77	92.84
chr2	227348698	227349320	623	*	7.51148	7.61161	7.40388	0.196973	0.533409	0.596656	201.62	189.54	137.43	201.27
chr2	84940628	84940887	260	*	5.04239	5.19359	4.87347	0.282871	0.533411	0.596656	40.61	32.58	25.86	32.77
chr1	154976360	154976730	371	*	8.55776	8.65794	8.45009	0.196903	0.533412	0.596656	456.9	350.95	271.16	428.29
chr1	89061064	89061353	290	*	4.78161	4.94526	4.59698	0.299196	0.533414	0.596656	27.56	34.06	27.34	21.06
chr6	86200234	86200592	359	*	6.53801	6.42125	6.64603	-0.210501	0.533431	0.596673	88.48	82.92	101.22	99.08
chr10	80274607	80275301	695	*	7.58469	7.69034	7.4707	0.207023	0.533441	0.596681	214.67	198.43	129.3	225.46
chr14	24615503	24617133	1631	*	12.0494	12.1387	11.9541	0.176636	0.533444	0.596681	4419.63	4599.32	3203.72	4731.51
chr12	50009466	50009838	373	*	5.86171	5.99155	5.71901	0.249532	0.533447	0.596682	75.43	51.83	41.38	63.97
chr5	67715512	67715752	241	*	6.11986	6.24106	5.98753	0.233162	0.533459	0.596691	59.47	91.81	60.59	66.31
chr1	160323099	160323350	252	*	4.69637	4.87047	4.49833	0.316799	0.53346	0.596691	34.81	23.69	14.78	30.43
chr12	109034023	109034194	172	*	4.87546	5.0384	4.69174	0.300325	0.533472	0.596701	43.51	22.21	24.38	27.3
chr7	124292368	124292618	251	*	5.76188	5.61517	5.89504	-0.252165	0.533497	0.596726	56.57	41.46	48.03	70.99
chr10	50490932	50491221	290	*	5.26868	5.41054	5.11135	0.26739	0.533503	0.59673	39.16	45.9	33.25	35.89
chr5	33272379	33272770	392	*	7.60574	7.49501	7.70857	-0.200929	0.533513	0.596738	166.81	193.98	164.03	254.32
chr6	49524222	49524560	339	*	6.81725	6.9271	6.69834	0.214535	0.53354	0.596765	116.04	127.35	80.54	127.16
chr1	55479380	55479559	180	*	4.65774	4.941	4.30492	0.418188	0.533543	0.596766	36.26	25.17	32.51	7.02
chr16	11680296	11681404	1109	*	10.2286	10.3263	10.1237	0.192166	0.5336	0.596826	1269.17	1298.65	834.92	1396.44
chr12	116559276	116559500	225	*	4.69778	4.87196	4.49965	0.316778	0.533615	0.59684	31.91	26.65	14.04	31.21
chr2	219028025	219028196	172	*	4.10534	3.87345	4.30507	-0.346734	0.53363	0.596854	14.5	14.81	18.47	21.06
chr1	90268455	90268729	275	*	5.23051	4.8104	5.55548	-0.43638	0.533661	0.596886	7.25	48.87	33.99	60.07
chr4	4542772	4543308	537	*	8.08614	7.9745	8.18975	-0.202363	0.533669	0.596892	233.53	269.5	215.75	368.22
chr19	19529781	19530242	462	*	5.26663	5.1077	5.40978	-0.269787	0.533689	0.596912	30.46	38.5	42.12	42.91
chr5	131723349	131723810	462	*	9.81794	9.71366	9.91519	-0.190991	0.533712	0.596934	845.63	833.68	735.91	1195.16
chr7	76403693	76403870	178	*	3.18494	3.46536	2.83654	0.415684	0.533719	0.596939	5.8	16.29	9.61	4.68
chr6	74275829	74276135	307	*	6.52717	6.39299	6.64992	-0.234828	0.533723	0.596941	105.89	62.19	77.58	123.26
chr3	43673639	43674265	627	*	9.22853	9.12498	9.32514	-0.189766	0.533738	0.596954	559.89	556.78	497.26	785.59
chr20	50878106	50878299	194	*	4.77913	4.59366	4.94345	-0.300434	0.533767	0.596983	27.56	20.73	29.55	31.99
chr6	125334481	125334732	252	*	4.97414	5.13213	4.7967	0.293336	0.533778	0.596993	44.97	25.17	24.38	31.21
chr4	5526646	5526958	313	*	5.43312	5.27748	5.5736	-0.264114	0.533787	0.597001	43.51	34.06	40.64	54.61
chr7	17017910	17018807	898	*	7.972	7.8555	8.07979	-0.209698	0.533844	0.597061	226.28	236.93	186.93	354.18
chr1	244389777	244390221	445	*	7.32055	7.20989	7.42333	-0.200685	0.533852	0.597067	145.05	151.04	138.91	204.39
chr1	70876242	70877368	1127	*	11.5408	11.6341	11.4411	0.183825	0.53391	0.597129	3057.62	3299.19	2162.66	3398.26
chr5	147143812	147144019	208	*	4.73042	4.90288	4.5345	0.313587	0.533934	0.597153	42.06	17.77	22.17	24.18
chr7	41856868	41857377	510	*	8.12863	8.01964	8.22996	-0.19821	0.53403	0.597258	248.03	270.98	227.57	372.9
chr17	2262528	2263344	817	*	10.037	10.1297	9.93785	0.182902	0.534042	0.597268	1051.6	1189.07	803.15	1158.5
chr12	94671264	94671478	215	*	4.50761	4.30254	4.68712	-0.321278	0.534072	0.597299	24.66	14.81	27.34	24.18
chr15	59041007	59042431	1425	*	11.6413	11.7346	11.5415	0.183943	0.534077	0.597301	3208.47	3607.19	2320.04	3641.66
chr1	179090296	179090644	349	*	5.92474	5.78094	6.05549	-0.248561	0.534082	0.597304	52.22	57.75	48.77	84.25
chr2	24658614	24659175	562	*	5.96902	6.08988	5.83711	0.232544	0.534102	0.597323	71.07	65.15	62.06	52.27
chrX	43931164	43931906	743	*	7.46826	7.34769	7.57953	-0.215877	0.534108	0.597327	142.15	183.62	134.47	248.08
chr7	94453315	94453616	302	*	6.21498	6.34769	6.06882	0.253772	0.534158	0.597378	71.07	91.81	40.64	93.62
chr6	57127399	57128506	1108	*	9.19337	9.08917	9.29056	-0.190821	0.534159	0.597378	523.63	565.66	482.48	769.99
chr16	65344456	65344772	317	*	7.51373	7.39728	7.62148	-0.209509	0.53417	0.597384	163.9	173.25	141.86	251.98
chr12	106639632	106639929	298	*	7.87232	7.7672	7.9703	-0.192263	0.53417	0.597384	195.82	239.89	210.58	290.99
chr3	9993619	9994259	641	*	9.25937	9.35349	9.15868	0.185558	0.534194	0.597408	671.57	636.74	458.1	684.96
chr5	43306120	43306561	442	*	5.89943	6.02609	5.76058	0.243936	0.534196	0.597408	69.62	60.71	42.12	66.31
chr12	53457835	53458354	520	*	7.54559	7.63943	7.44521	0.184823	0.534216	0.597427	191.46	207.31	170.68	177.87
chr7	500446	500820	375	*	6.6731	6.78134	6.55608	0.211324	0.534221	0.597429	101.53	118.46	80.54	107.66
chr12	123327092	123327471	380	*	7.0581	6.94313	7.16457	-0.207077	0.534223	0.597429	127.64	118.46	114.52	172.41
chr1	65726569	65726895	327	*	8.37952	8.4797	8.27186	0.196785	0.534242	0.597448	343.77	370.2	232	386.17
chr15	70276082	70276390	309	*	5.45488	5.59547	5.2991	0.266732	0.53427	0.597476	49.32	47.39	28.82	49.93
chr6	10237885	10238265	381	*	8.57394	8.4667	8.67376	-0.195452	0.534273	0.597477	366.97	340.58	308.11	508.65
chr7	97895058	97895609	552	*	6.63762	6.51719	6.74877	-0.215384	0.534305	0.597509	91.38	91.81	87.93	127.16
chr9	84890501	84890773	273	*	6.20873	6.33261	6.0732	0.239246	0.53431	0.597512	81.23	79.96	47.29	87.37
chr6	111279344	111280403	1060	*	10.3353	10.4317	10.232	0.189673	0.534326	0.597526	1308.34	1454.13	919.89	1485.37
chr9	35035799	35036866	1068	*	9.33787	9.43309	9.23591	0.1876	0.534337	0.597536	733.95	648.58	478.05	727.86
chr4	130065909	130066409	501	*	5.91522	6.04504	5.77255	0.248813	0.534343	0.59754	58.02	74.04	39.9	69.43
chr8	58167638	58167825	188	*	4.03	4.59547	3.08695	0.393892	0.534351	0.597546	24.66	23.69	16.99	0
chr13	47971936	47972355	420	*	6.20264	6.07314	6.32147	-0.228451	0.534368	0.597562	75.43	59.23	69.45	90.5
chr11	72329951	72330149	199	*	4.65241	4.45344	4.82723	-0.314883	0.534371	0.597562	29.01	14.81	31.03	25.74
chr18	11883178	11883469	292	*	4.872	4.68379	5.03847	-0.303597	0.534375	0.597563	20.31	31.1	24.38	41.35
chr17	40477078	40477460	383	*	9.4702	9.37012	9.56378	-0.184212	0.534426	0.597618	654.17	669.31	611.78	901.83
chr8	23612737	23613288	552	*	8.79277	8.89115	8.68718	0.193447	0.534449	0.597641	477.21	472.37	311.06	513.33
