## Supplemental Dataset 2 for "Human cytomegalovirus infection coopts chromatin organization to diminish TEAD1 transcription factor activity" (part 23 of 59)

### Sheet: HFF_HCMV_vs_UI_deseq2 (continued)
seqnames	start	end	width	strand	Conc	Conc_HCMV	Conc_UI	Log2FoldChange	p.value	FDR	HFF_HCMV_Rep1	HFF_HCMV_Rep2	HFF_UI_Rep1	HFF_UI_Rep2
chr5	158654463	158654720	258	*	4.39259	3.93172	4.74133	-0.441005	0.534486	0.597679	27.56	2.96	19.95	33.55
chr3	52287259	52287991	733	*	6.80431	6.90799	6.6926	0.203235	0.534498	0.597689	127.64	112.54	95.31	111.56
chr4	20253137	20253935	799	*	9.81772	9.71348	9.91494	-0.190931	0.534503	0.597692	784.71	894.39	741.82	1188.92
chr5	146910588	146910877	290	*	7.51349	7.39288	7.62479	-0.215971	0.534542	0.597733	142.15	193.98	139.65	255.1
chr10	20220550	20220793	244	*	5.4359	5.57458	5.28245	0.263183	0.534553	0.597742	44.97	50.35	31.03	46.81
chr10	129717619	129718897	1279	*	10.6314	10.5285	10.7274	-0.188805	0.53459	0.59778	1424.38	1529.65	1293.02	2097.78
chr7	98709717	98710139	423	*	7.3006	7.18058	7.4114	-0.214715	0.534608	0.597797	146.5	143.64	119.7	220.78
chr7	151002010	151002230	221	*	5.7086	5.55618	5.84645	-0.261256	0.534622	0.59781	31.91	62.19	48.77	66.31
chr14	58705366	58706739	1374	*	8.63513	8.73528	8.5275	0.196598	0.534666	0.597857	382.93	469.41	279.29	458.72
chr10	95733898	95734068	171	*	4.78013	4.94455	4.59452	0.299851	0.534689	0.597879	29.01	32.58	28.82	19.5
chr11	129013221	129013677	457	*	9.705	9.60561	9.79798	-0.183118	0.534696	0.597884	762.96	795.18	724.09	1056.3
chr1	183922181	183922595	415	*	6.54602	6.42482	6.65781	-0.217682	0.534787	0.59798	68.17	103.65	99.75	102.2
chr12	96242866	96243131	266	*	5.43539	5.57366	5.28245	0.262679	0.534787	0.59798	47.87	47.39	31.03	46.81
chr6	56460204	56460744	541	*	6.8467	6.95549	6.72904	0.211143	0.534797	0.597989	97.18	151.04	112.31	99.86
chr9	95873933	95874319	387	*	7.64687	7.54103	7.74546	-0.193262	0.534808	0.597998	174.06	198.43	179.54	249.64
chr1	37952427	37953304	878	*	9.15954	9.26059	9.05087	0.198227	0.534814	0.598002	607.75	618.97	381.25	679.5
chr1	59588254	59588586	333	*	5.36875	5.50668	5.21623	0.260698	0.534824	0.598009	42.06	48.87	37.68	36.67
chr6	154111205	154111608	404	*	6.63961	6.75191	6.51783	0.218778	0.534831	0.598015	101.53	114.02	70.93	112.34
chr3	30638609	30639218	610	*	8.15541	8.04206	8.26051	-0.205143	0.534844	0.598026	213.22	313.93	234.96	378.36
chr17	75204363	75205253	891	*	8.27925	8.3805	8.17034	0.198509	0.534862	0.598043	275.59	390.93	229.79	346.38
chr2	96801987	96802203	217	*	5.10528	5.25311	4.94055	0.276044	0.534904	0.598087	34.81	41.46	31.77	29.65
chr5	171388123	171388310	188	*	4.234	4.00552	4.43119	-0.342948	0.534907	0.598088	21.76	10.37	23.64	19.5
chr13	107249587	107249801	215	*	4.86812	5.1714	4.48364	0.427117	0.534924	0.598104	23.21	48.87	36.94	7.8
chr18	74819951	74820758	808	*	9.19992	9.30717	9.08406	0.20932	0.534932	0.59811	594.7	672.28	358.35	727.08
chr9	92714745	92715364	620	*	7.78146	7.88318	7.67201	0.199641	0.534941	0.598117	221.92	250.25	155.9	251.98
chr8	117484779	117485126	348	*	6.09454	5.85964	6.29649	-0.349	0.534951	0.598125	40.61	75.52	48.77	108.44
chr10	70991990	70992455	466	*	9.15716	9.05523	9.25237	-0.187128	0.534959	0.598131	530.88	533.08	481.74	738.01
chr2	223947501	223947705	205	*	4.34772	4.13649	4.53193	-0.327763	0.534968	0.598139	17.41	17.77	23.64	22.62
chr2	86180316	86181138	823	*	8.18635	8.28456	8.08097	0.19301	0.534986	0.598156	272.69	350.95	220.92	320.63
chr2	237551107	237551985	879	*	11.4761	11.3787	11.5674	-0.18006	0.535009	0.598178	2599.27	2726.13	2423.48	3646.34
chr18	3149243	3149431	189	*	4.63181	4.80259	4.43807	0.309668	0.535015	0.598183	21.76	34.06	19.95	23.4
chr19	788708	790028	1321	*	9.09616	9.1914	8.99419	0.187493	0.535051	0.598219	522.17	647.1	414.5	605.38
chr6	150791356	150791584	229	*	4.60431	4.40899	4.77631	-0.310936	0.535079	0.598248	21.76	20.73	24.38	30.43
chr19	42680514	42680752	239	*	6.58405	6.44772	6.7086	-0.238293	0.5351	0.598268	78.33	96.25	67.98	141.2
chr3	106543694	106544066	373	*	7.08456	7.18972	6.97113	0.205748	0.53512	0.598287	129.09	162.89	102.7	148.23
chr5	149657739	149657949	211	*	5.84985	5.97501	5.71278	0.240872	0.535127	0.598292	73.97	51.83	49.5	55.39
chr7	24256280	24256605	326	*	5.23559	5.07574	5.37948	-0.271059	0.53513	0.598292	31.91	35.54	45.81	37.45
chr10	73886022	73886250	229	*	5.34433	5.48397	5.18972	0.263703	0.535149	0.598309	39.16	50.35	33.99	39.01
chr10	88677759	88678288	530	*	6.38106	6.25111	6.50027	-0.228968	0.53515	0.598309	79.78	72.56	68.71	112.34
chr1	201595020	201595256	237	*	5.88213	5.74319	6.00886	-0.242447	0.535163	0.598321	46.42	60.71	54.68	74.11
chr3	72743459	72744212	754	*	7.22671	7.11464	7.33071	-0.20288	0.535169	0.598325	129.09	148.08	130.04	191.91
chr10	123532460	123532733	274	*	5.11462	4.94597	5.26559	-0.281148	0.535176	0.598326	26.11	35.54	33.25	43.69
chr21	34745821	34746104	284	*	5.11462	4.94597	5.26559	-0.281148	0.535176	0.598326	26.11	35.54	33.25	43.69
chr17	853873	854069	197	*	6.42974	6.55362	6.29422	0.238736	0.535185	0.598333	79.78	108.1	53.2	103.76
chr8	117335845	117336236	392	*	7.27094	7.14638	7.3856	-0.221757	0.53519	0.598337	117.49	165.85	116	218.44
chr3	149616592	149616861	270	*	5.32115	5.16532	5.46178	-0.264845	0.535212	0.598359	37.71	34.06	42.12	46.03
chr15	64136305	64136579	275	*	5.36564	5.5062	5.20989	0.266119	0.535216	0.598359	43.51	47.39	29.55	44.47
chr12	51641264	51641921	658	*	6.09811	6.22044	5.96445	0.235388	0.53524	0.598383	91.38	57.75	68.71	56.17
chr1	197768423	197768723	301	*	6.01493	5.87569	6.1419	-0.242697	0.535257	0.5984	49.32	68.12	55.41	85.81
chr8	142127230	142127980	751	*	7.68308	7.78174	7.57718	0.193877	0.535276	0.598418	197.27	242.85	159.6	222.34
chr3	59197921	59198189	269	*	6.25439	6.37526	6.12246	0.232699	0.535328	0.598473	62.37	103.65	61.33	78.01
chr9	27212241	27212525	285	*	5.11809	4.93744	5.27862	-0.293727	0.53533	0.598473	43.51	17.77	34.73	42.91
chr16	21150942	21151125	184	*	4.51488	4.31027	4.69404	-0.321361	0.535336	0.598476	14.5	25.17	22.9	28.86
chr15	30152175	30152826	652	*	7.21967	7.10691	7.32426	-0.203891	0.535403	0.598548	129.09	146.6	127.82	192.69
chr4	29392647	29392827	181	*	4.29185	4.07574	4.47977	-0.332843	0.535429	0.598574	15.96	17.77	25.12	19.5
chr3	148613932	148614147	216	*	4.47939	4.25997	4.66979	-0.336494	0.535472	0.59862	8.7	29.62	24.38	26.52
chr20	45337872	45338858	987	*	10.3314	10.4236	10.233	0.181694	0.53548	0.598625	1276.43	1470.42	987.12	1419.84
chr1	210678973	210679854	882	*	6.99001	7.09069	6.88177	0.197618	0.535482	0.598625	134.9	137.71	107.14	128.72
chrX	15353199	15354051	853	*	10.8344	10.9236	10.7394	0.176205	0.535491	0.59863	1953.8	1930.94	1430.44	1988.56
chr18	2978308	2978536	229	*	5.81789	5.66587	5.95541	-0.261718	0.535492	0.59863	30.46	71.08	68.71	55.39
chr7	99725731	99725923	193	*	7.42247	7.52987	7.30642	0.209911	0.535495	0.59863	169.71	199.91	114.52	202.05
chr17	5533623	5534337	715	*	7.07018	7.17214	6.96046	0.200267	0.535568	0.598708	156.65	131.79	107.87	141.2
chr8	73056348	73056788	441	*	6.01862	6.13711	5.88953	0.22882	0.535569	0.598708	66.72	74.04	56.15	62.41
chr1	1814519	1814771	253	*	5.9514	5.81734	6.07404	-0.235085	0.535582	0.598718	59.47	53.31	59.85	74.89
chr10	17390383	17391117	735	*	7.71723	7.61116	7.81603	-0.193355	0.535591	0.598726	207.42	183.62	185.46	265.25
chr2	65185478	65186107	630	*	6.65598	6.51981	6.7804	-0.238241	0.535607	0.59874	75.43	108.1	72.41	147.45
chr4	84177801	84178410	610	*	9.21308	9.10168	9.31649	-0.202053	0.535622	0.598754	494.62	604.16	452.92	822.26
chr5	66125697	66125992	296	*	6.90867	7.02056	6.78737	0.217904	0.53563	0.598761	116.04	143.64	81.28	139.64
chr9	139445863	139446099	237	*	7.55188	7.4397	7.65595	-0.202811	0.535639	0.598768	178.41	168.81	152.95	250.42
chr12	80580371	80580961	591	*	8.64822	8.53206	8.75573	-0.209439	0.535663	0.598791	285.75	454.6	319.19	545.31
chr17	17280401	17280595	195	*	4.63125	4.79945	4.44082	0.306928	0.535683	0.598811	27.56	28.13	18.47	24.96
chrX	85218790	85219100	311	*	6.58988	6.46189	6.70743	-0.227073	0.535721	0.59885	66.72	109.58	84.97	124.04
chr6	170357435	170357762	328	*	7.34517	7.23152	7.45052	-0.205167	0.535731	0.598859	143.6	156.96	133.73	216.1
chr4	111985442	111986051	610	*	7.26662	7.14576	7.37814	-0.216172	0.535736	0.59886	123.29	159.92	118.96	213.76
chr18	52755350	52755594	245	*	4.77855	4.94455	4.59094	0.304396	0.535737	0.59886	29.01	32.58	16.99	31.21
chr2	120507013	120507248	236	*	4.7809	4.59275	4.94732	-0.302392	0.535752	0.598873	29.01	19.25	26.6	35.11
chr17	27716892	27718088	1197	*	10.8056	10.8977	10.7073	0.181552	0.535762	0.598881	1862.42	1953.16	1338.09	2005.72
chr7	34470014	34470548	535	*	7.00219	7.10453	6.89204	0.200914	0.535784	0.598903	150.85	124.39	104.92	132.62
chr8	49379773	49380229	457	*	6.14735	6.26563	6.01849	0.229198	0.535793	0.59891	76.88	77	53.2	76.45
chr5	318417	318729	313	*	7.70596	7.59739	7.80693	-0.197554	0.535812	0.598928	172.61	214.71	180.28	267.59
chr8	95731619	95732631	1013	*	10.8978	10.994	10.7946	0.189303	0.53582	0.598934	2006.02	2073.1	1331.44	2221.04
chr1	162725178	162725420	243	*	5.48273	5.61695	5.33473	0.255705	0.535823	0.598935	50.77	47.39	35.47	45.25
chr2	229633577	229633902	326	*	7.17117	6.95567	7.35862	-0.331402	0.535839	0.598949	95.73	152.52	101.22	227.02
chr3	16101504	16102297	794	*	10.7945	10.6944	10.8882	-0.184364	0.535871	0.598982	1627.44	1686.61	1482.17	2308.41
chr1	109141106	109141282	177	*	4.21997	4.41002	4.00103	0.335404	0.535891	0.599002	20.31	22.21	13.3	18.72
chr1	57416061	57416297	237	*	5.55124	5.3899	5.69634	-0.272565	0.535913	0.599024	26.11	57.75	42.85	60.85
chr11	93461140	93461753	614	*	5.68669	5.82276	5.53643	0.257535	0.535924	0.599033	39.16	74.04	42.12	50.71
chr12	115878234	115878675	442	*	7.7237	7.82948	7.60955	0.206797	0.53593	0.599033	197.27	257.66	144.08	246.52
chr5	96432017	96432254	238	*	4.60415	4.41002	4.77522	-0.309826	0.535932	0.599033	20.31	22.21	25.12	29.65
chr5	64959743	64960249	507	*	5.97186	6.09117	5.84179	0.230123	0.535934	0.599033	65.27	71.08	55.41	59.29
chr6	56407211	56407977	767	*	11.2209	11.3156	11.1195	0.186448	0.535934	0.599033	2583.31	2514.37	1692	2757.77
chr14	24017940	24018208	269	*	6.18991	6.04735	6.31964	-0.247418	0.535942	0.599038	47.87	84.4	59.11	100.64
chr18	51497725	51497987	263	*	5.42681	5.5755	5.26102	0.279059	0.535949	0.599043	42.06	53.31	23.64	53.05
chr1	202511708	202511896	189	*	4.31691	4.50332	4.10279	0.331587	0.535997	0.599094	26.11	19.25	13.3	21.06
chr17	9579967	9580658	692	*	8.69676	8.79603	8.59016	0.194903	0.536016	0.599113	400.33	488.66	293.33	477.44
chr8	8167951	8168827	877	*	10.2994	10.1961	10.3958	-0.189368	0.536025	0.599119	1176.34	1169.82	1021.11	1673.38
chr17	68180962	68181268	307	*	6.43635	6.55129	6.31145	0.223521	0.536044	0.599138	94.28	93.29	61.33	97.52
chr1	179907037	179907227	191	*	4.55504	4.35568	4.73016	-0.314971	0.536064	0.599157	24.66	16.29	27.34	25.74
chr22	33776729	33777346	618	*	9.42358	9.32478	9.51604	-0.182077	0.536084	0.599176	629.51	653.03	599.96	864.39
chr5	42985307	42986226	920	*	8.11836	8.21752	8.01186	0.194862	0.536089	0.59918	281.39	313.93	199.49	316.73
chr2	165833351	165833667	317	*	5.76396	5.61917	5.89554	-0.250068	0.536092	0.59918	43.51	54.79	47.29	71.77
chr1	246646116	246646302	187	*	3.81967	3.02579	4.32882	-0.414933	0.536111	0.599198	0	16.29	20.69	19.5
chr1	89333438	89333819	382	*	6.98602	7.10057	6.86158	0.222445	0.536155	0.599244	116.04	158.44	82.01	150.57
chr1	164591297	164591816	520	*	5.8802	6.00824	5.73966	0.246228	0.536203	0.599294	75.43	53.31	42.12	64.75
chr8	131433611	131433972	362	*	6.14125	6.2625	6.00886	0.234587	0.536205	0.599294	92.83	60.71	54.68	74.11
chr12	106526871	106527323	453	*	7.22347	7.33261	7.10539	0.213195	0.536211	0.599298	162.45	159.92	97.53	177.87
chr17	63662988	63663296	309	*	5.18619	5.33641	5.01849	0.280184	0.536214	0.599298	30.46	50.35	26.6	38.23
chr10	28424318	28424520	203	*	5.07583	5.22424	4.91037	0.277772	0.536218	0.5993	36.26	38.5	26.6	33.55
chr19	13155006	13155722	717	*	7.46801	7.5677	7.36093	0.196033	0.53623	0.599311	195.82	183.62	133.73	195.03
chr2	68351977	68352282	306	*	4.69501	4.87122	4.49425	0.315507	0.536238	0.599316	33.36	25.17	31.03	14.04
chr9	3435815	3436069	255	*	5.18587	5.01434	5.33915	-0.284308	0.53626	0.599337	24.66	39.98	31.03	49.93
chr8	135343781	135344069	289	*	6.04532	6.16624	5.91334	0.233697	0.536262	0.599337	71.07	72.56	48.77	71.77
chr6	75415210	75415467	258	*	5.21164	5.03707	5.36734	-0.287203	0.536285	0.599359	46.42	19.25	44.33	38.23
chr22	28143792	28144190	399	*	5.95008	5.81657	6.07228	-0.234281	0.536292	0.599365	62.37	50.35	62.8	71.77
chr19	46877024	46877620	597	*	6.98469	6.8701	7.09085	-0.206483	0.5363	0.599371	142.15	91.81	133	139.64
chr1	27397370	27398003	634	*	7.8078	7.70148	7.90681	-0.193839	0.536327	0.599398	203.07	213.23	192.11	287.87
chr17	9110113	9110683	571	*	7.33423	7.21033	7.44834	-0.220451	0.53633	0.599398	140.7	155.48	115.26	234.04
chr3	8530031	8530421	391	*	7.85434	7.96162	7.73844	0.209574	0.536361	0.59943	234.98	263.58	147.03	280.07
chr3	195871627	195871944	318	*	6.56843	6.67932	6.4483	0.216414	0.536369	0.599436	111.69	93.29	71.67	102.98
chr3	112870255	112870871	617	*	6.41871	6.29202	6.53517	-0.224198	0.536378	0.599443	82.68	74.04	73.15	112.34
chr2	200695242	200695556	315	*	5.32366	5.16593	5.46582	-0.26678	0.536385	0.599448	36.26	35.54	37.68	50.71
chr4	77511120	77511726	607	*	9.70849	9.60541	9.80469	-0.188945	0.536408	0.599471	773.11	784.82	687.15	1101.55
chr9	22169333	22169552	220	*	5.39049	5.22891	5.53578	-0.27311	0.536424	0.599484	24.66	50.35	42.85	49.93
chr6	39457935	39458250	316	*	4.98486	5.13959	4.81151	0.286036	0.536425	0.599484	27.56	42.94	28.08	28.08
chr2	23679867	23680295	429	*	6.41751	6.29508	6.53035	-0.218942	0.536506	0.599572	66.72	90.33	84.23	100.64
chr6	148785866	148786218	353	*	6.84387	6.9509	6.72825	0.209519	0.536523	0.599585	134.9	112.54	86.45	125.6
chr1	16617343	16617562	220	*	4.34757	4.13276	4.5345	-0.329758	0.536524	0.599585	21.76	13.33	22.17	24.18
chr3	177802676	177802964	289	*	5.73879	5.57596	5.8851	-0.27298	0.536537	0.599594	40.61	54.79	34.73	83.47
chrX	153362470	153363599	1130	*	10.291	10.3861	10.1891	0.187175	0.536537	0.599594	1245.97	1430.44	909.54	1425.3
chr9	116979262	116979744	483	*	7.04421	6.93461	7.14607	-0.198859	0.53654	0.599594	126.19	118.46	124.13	159.15
chr7	100005002	100005515	514	*	7.76035	7.85644	7.6574	0.18909	0.536552	0.599605	211.77	251.73	173.63	230.14
chr22	27529948	27530700	753	*	9.41385	9.3103	9.51046	-0.189682	0.536557	0.599608	604.85	664.87	561.54	897.15
chr7	81991420	81991808	389	*	5.93181	5.7971	6.055	-0.23592	0.536567	0.599616	63.82	47.39	63.54	69.43
chr12	58859115	58859522	408	*	4.99881	4.37266	5.43401	-0.436177	0.536614	0.599665	1.45	39.98	30.29	56.17
chr8	121377360	121378181	822	*	9.27858	9.16741	9.38178	-0.201628	0.536616	0.599665	523.63	626.37	471.4	862.83
chr5	114776571	114776823	253	*	4.88397	5.04106	4.70766	0.290105	0.536624	0.599666	37.71	28.13	28.08	24.18
chr4	101227242	101227543	302	*	5.6734	5.53093	5.80306	-0.247736	0.536627	0.599666	39.16	53.31	53.94	57.73
chr7	140233122	140233616	495	*	6.36211	6.23556	6.47844	-0.225063	0.536628	0.599666	87.03	63.67	103.44	74.89
chr9	93768414	93768657	244	*	4.98558	5.13835	4.81469	0.283768	0.536628	0.599666	30.46	39.98	25.86	30.43
chr2	105836677	105836993	317	*	5.45438	5.59456	5.2991	0.265925	0.53663	0.599666	52.22	44.42	28.82	49.93
chr6	158570733	158571001	269	*	5.92098	6.04305	5.78762	0.235498	0.536647	0.59968	66.72	65.15	47.29	63.19
chr6	104764333	104764488	156	*	4.27228	4.45941	4.0572	0.330115	0.536648	0.59968	20.31	23.69	18.47	14.82
chr9	110242701	110243210	510	*	7.82338	7.70505	7.93274	-0.21271	0.536653	0.599682	153.75	263.58	189.89	298.79
chr1	231908802	231909113	312	*	5.73393	5.59547	5.86025	-0.241678	0.536659	0.599686	49.32	47.39	56.89	59.29
chr1	171687440	171687672	233	*	5.08512	4.91162	5.23998	-0.286435	0.536735	0.599768	24.66	35.54	29.55	46.03
chrX	54193436	54193675	240	*	4.60598	4.41002	4.77848	-0.311226	0.53675	0.599781	20.31	22.21	22.9	31.99
chr20	52824232	52825579	1348	*	10.4002	10.4959	10.2979	0.188057	0.536779	0.599809	1395.37	1492.63	961.26	1556.37
chr8	122252601	122253138	538	*	7.37688	7.25497	7.48928	-0.217849	0.53678	0.599809	120.39	185.1	130.78	228.58
chr1	153569591	153570016	426	*	7.7799	7.8794	7.67302	0.195368	0.536788	0.599815	210.32	260.62	164.77	243.4
chr13	97656707	97657132	426	*	6.41768	6.29508	6.53067	-0.219145	0.536794	0.59982	66.72	90.33	83.49	101.42
chr9	140568299	140568718	420	*	5.32135	5.1641	5.46313	-0.266006	0.5368	0.599822	40.61	31.1	40.64	47.59
chr18	68033521	68033732	212	*	4.5073	4.68464	4.30507	0.317898	0.536801	0.599822	18.86	32.58	18.47	21.06
chrX	46988447	46989261	815	*	9.68563	9.78084	9.58369	0.187375	0.536804	0.599822	841.28	918.09	598.48	936.16
chr6	86127710	86128189	480	*	8.00687	7.89952	8.10677	-0.195357	0.536807	0.599822	248.03	229.52	213.53	337.8
chr4	106953963	106954428	466	*	5.79976	5.65724	5.92945	-0.246237	0.53681	0.599823	59.47	41.46	52.46	69.43
chr22	50616525	50617529	1005	*	6.4678	6.58506	6.34015	0.225403	0.536835	0.599847	94.28	97.73	101.96	60.07
chr9	113758271	113758632	362	*	5.66283	5.80416	5.50615	0.266368	0.536842	0.599852	37.71	74.04	34.73	56.17
chr6	37962152	37962421	270	*	5.40992	5.25426	5.55041	-0.264679	0.53686	0.59987	31.91	44.42	39.9	53.83
chr8	22319162	22319515	354	*	6.19582	6.05948	6.32038	-0.237923	0.536895	0.599903	65.27	68.12	57.63	102.2
chr1	41343344	41343906	563	*	8.77386	8.87378	8.66649	0.196117	0.536896	0.599903	454	484.22	297.76	514.89
chr16	21678133	21678458	326	*	5.04302	4.87271	5.19534	-0.283622	0.536904	0.59991	30.46	28.13	42.85	30.43
chr21	44598665	44599388	724	*	7.85502	7.74968	7.95319	-0.192148	0.536912	0.599916	234.98	195.46	204.67	290.99
chr16	22012298	22013314	1017	*	9.34385	9.43848	9.24257	0.186361	0.53692	0.599922	699.13	688.57	475.83	735.67
chr15	33028915	33029220	306	*	5.32311	5.16471	5.46582	-0.267287	0.536933	0.59993	39.16	32.58	37.68	50.71
chr3	53730845	53731128	284	*	4.81906	4.63723	4.98052	-0.295605	0.536933	0.59993	27.56	22.21	28.82	34.33
chr1	27463503	27463969	467	*	6.35619	6.47076	6.23172	0.222617	0.536938	0.599933	85.58	91.81	60.59	89.72
chr12	95496806	95497392	587	*	7.87747	7.76209	7.98431	-0.207873	0.536952	0.599942	198.72	235.44	178.81	327.66
chr3	55048200	55048415	216	*	4.86915	4.67611	5.03938	-0.30674	0.536956	0.599942	33.36	17.77	23.64	42.13
chr22	45080459	45081105	647	*	10.9348	11.0243	10.8395	0.176567	0.536956	0.599942	1984.26	2181.2	1527.24	2137.56
chr11	73137352	73137790	439	*	5.56501	5.41362	5.70201	-0.259959	0.536957	0.599942	30.46	54.79	49.5	54.61
chr3	103998534	103998790	257	*	5.09682	5.24795	4.92799	0.282452	0.536962	0.599945	47.87	28.13	27.34	33.55
chr9	113799297	113799461	165	*	6.36437	6.48617	6.23133	0.234328	0.53699	0.599971	65.27	114.02	61.33	88.94
chr2	225847621	225849314	1694	*	8.71645	8.8203	8.60454	0.203108	0.53699	0.599971	387.28	516.79	280.77	497.72
chr3	23061556	23061855	300	*	5.53859	5.38572	5.67679	-0.260532	0.537	0.599979	37.71	45.9	39.9	62.41
chr17	71543028	71543462	435	*	6.83231	6.93425	6.72263	0.19978	0.537006	0.599982	129.09	115.5	101.22	110
chr1	178901088	178901845	758	*	6.4135	6.29202	6.52554	-0.216758	0.537014	0.599988	82.68	74.04	81.28	102.98
chr20	56020346	56020768	423	*	7.53138	7.41667	7.63763	-0.206765	0.537038	0.600012	158.1	183.62	146.3	251.98
chr15	33396455	33396931	477	*	8.36669	8.4625	8.26406	0.188558	0.53705	0.600023	323.46	382.04	249.74	365.1
chr1	236292201	236292400	200	*	4.67146	4.8396	4.48111	0.304749	0.537071	0.600041	23.21	34.06	24.38	20.28
chr8	30330148	30330410	263	*	5.58947	5.72311	5.44219	0.254442	0.537072	0.600041	46.42	59.23	35.47	51.49
chr13	99698408	99699384	977	*	6.93292	7.03609	6.82179	0.20209	0.537082	0.600049	123.29	139.19	97.53	128.72
chr5	58338051	58338948	898	*	8.96769	9.07117	8.85622	0.202399	0.537111	0.600079	461.25	614.53	333.97	592.9
chr10	126860481	126860801	321	*	5.24076	5.38311	5.08281	0.268651	0.537119	0.600085	44.97	38.5	29.55	38.23
chr10	103118712	103118983	272	*	6.85324	6.73154	6.96547	-0.216991	0.537165	0.600133	104.43	108.1	92.36	157.59
chr14	24684744	24685482	739	*	10.2483	10.3395	10.1509	0.180018	0.537172	0.600138	1273.53	1317.9	928.02	1345.73
chr9	83731544	83731944	401	*	5.54895	5.68336	5.40071	0.25512	0.537186	0.60015	42.06	60.71	37.68	46.81
chr16	80186447	80186613	167	*	4.5834	4.75654	4.38662	0.313697	0.537249	0.600219	34.81	19.25	19.21	22.62
chr9	35729747	35730012	266	*	9.06479	8.96044	9.1621	-0.190955	0.537258	0.600226	438.05	558.26	451.45	694.32
chr2	190099810	190099994	185	*	4.6992	4.87345	4.50096	0.315883	0.537261	0.600226	29.01	29.62	13.3	31.99
chr18	54318141	54318997	857	*	10.511	10.6042	10.4113	0.183648	0.537276	0.60024	1525.91	1587.4	1071.36	1652.32
chr2	40159386	40159674	289	*	5.10462	5.25426	4.93764	0.277796	0.537357	0.600327	31.91	44.42	33.99	27.3
chr21	34887047	34887274	228	*	4.66783	4.83731	4.47576	0.306248	0.537365	0.600333	27.56	29.62	27.34	17.16
chr9	94509216	94509552	337	*	5.81112	5.94171	5.66751	0.250401	0.537372	0.600336	69.62	53.31	37.68	63.97
chr3	27598350	27598891	542	*	8.20341	8.09714	8.30238	-0.193647	0.537373	0.600336	294.45	253.21	246.78	384.61
chr17	39478563	39478905	343	*	5.9598	6.09117	5.81527	0.251426	0.537389	0.600349	65.27	71.08	36.94	75.67
chr22	43689234	43690172	939	*	11.0288	11.1179	10.934	0.17581	0.53739	0.600349	2156.87	2287.81	1626.98	2285.79
chr3	10393878	10394737	860	*	7.92393	8.01863	7.82258	0.186676	0.537407	0.600365	265.44	253.21	190.63	262.12
chr6	1526569	1527678	1110	*	8.1107	8.20642	8.00818	0.188487	0.537412	0.600368	287.2	303.56	209.1	305.81
chr9	86768723	86769709	987	*	8.20888	8.1004	8.30977	-0.19708	0.537439	0.600395	306.05	242.85	244.56	390.07
chr1	110162182	110162668	487	*	9.64021	9.73295	9.5411	0.182785	0.537445	0.600399	826.78	875.14	601.44	888.57
chr17	40020779	40022114	1336	*	10.7839	10.874	10.6877	0.177854	0.53745	0.600401	1791.35	1962.04	1360.99	1937.85
chr15	101349158	101349702	545	*	5.91847	5.77576	6.04832	-0.246382	0.537464	0.600415	71.07	38.5	60.59	71.77
chr10	66155822	66156226	405	*	6.22033	5.95512	6.44427	-0.370945	0.537474	0.600422	85.58	38.5	52.46	121.7
chr11	27694358	27694785	428	*	6.6415	6.51624	6.75675	-0.221985	0.537476	0.600422	97.18	85.89	80.54	135.74
chr10	61385636	61386114	479	*	7.29769	7.39883	7.18892	0.198209	0.5375	0.600446	146.5	191.02	124.87	166.95
chr12	31205590	31205995	406	*	7.24134	7.12201	7.35155	-0.213581	0.537505	0.600449	131.99	146.6	116	210.64
chr8	98387899	98388424	526	*	8.99911	9.09292	8.89877	0.184844	0.537514	0.600455	529.43	562.7	381.99	572.62
chr9	74296718	74297202	485	*	7.66161	7.76429	7.55106	0.201464	0.537526	0.600466	237.88	196.94	142.6	232.48
chr11	128212342	128213358	1017	*	8.9012	8.99289	8.80329	0.180895	0.537533	0.60047	487.36	531.6	373.13	520.35
chr8	122368887	122369240	354	*	5.21369	5.04702	5.36308	-0.278611	0.537554	0.600491	24.66	41.46	34.73	47.59
chr9	122717493	122718540	1048	*	7.48636	7.37827	7.58692	-0.196503	0.537564	0.600499	162.45	170.29	155.16	229.36
chr5	148345131	148345930	800	*	10.8561	10.9457	10.7605	0.176925	0.537588	0.600523	1918.99	2025.71	1433.4	2036.15
chr6	33895389	33895910	522	*	8.32557	8.42379	8.22016	0.193154	0.537603	0.600537	366.97	319.85	230.53	365.88
chr6	127042790	127043323	534	*	7.86481	7.96581	7.7562	0.198181	0.537613	0.600545	236.43	263.58	164.03	268.37
chr9	111952410	111952761	352	*	6.05479	5.92459	6.17421	-0.229443	0.537623	0.600554	68.17	53.31	67.98	76.45
chr15	49337964	49339126	1163	*	10.3378	10.4335	10.2354	0.188099	0.53764	0.600569	1363.46	1402.3	916.19	1494.73
chr4	56732493	56732841	349	*	8.45425	8.34702	8.55405	-0.19536	0.537682	0.600613	298.8	352.43	285.2	466.52
chr20	20573980	20574795	816	*	7.53711	7.63855	7.42799	0.199161	0.537705	0.600637	203.07	195.46	133	211.42
chr10	74419654	74419854	201	*	4.90559	5.06989	4.72014	0.302202	0.537761	0.600696	44.97	22.21	19.95	32.77
chr3	143446169	143446743	575	*	5.9918	5.85323	6.11822	-0.240644	0.537777	0.60071	65.27	50.35	54.68	84.25
chr9	123883803	123884330	528	*	10.0693	10.1642	9.96774	0.186675	0.537785	0.600717	1082.06	1212.76	780.24	1222.47
chr5	78013576	78013806	231	*	5.2264	5.38625	5.0466	0.295476	0.537795	0.600725	36.26	47.39	17.73	48.37
chr2	101540671	101541475	805	*	7.26301	7.14944	7.3683	-0.204637	0.537798	0.600725	159.55	124.39	131.52	198.93
chr9	117147568	117148372	805	*	10.1399	10.2327	10.0407	0.182835	0.537816	0.60074	1128.48	1277.92	848.22	1258.35
chr6	139381376	139381843	468	*	6.56383	6.68379	6.43298	0.231544	0.537817	0.60074	81.23	124.39	62.8	110
chr1	64354568	64355064	497	*	9.0412	9.13839	8.93698	0.19105	0.537836	0.600758	556.99	570.1	370.17	610.06
chr7	128537897	128538233	337	*	5.82871	5.68166	5.96215	-0.252487	0.537868	0.600792	47.87	54.79	44.33	80.35
chr10	3570162	3570350	189	*	5.83539	5.9646	5.69346	0.246293	0.537879	0.600801	46.42	78.48	46.55	56.95
chr17	38231211	38232251	1041	*	8.15982	8.25597	8.05681	0.189217	0.537896	0.600817	291.55	319.85	214.27	318.29
chr3	17200426	17201079	654	*	6.15416	6.27663	6.02033	0.236678	0.537917	0.600837	91.38	63.67	50.24	79.57
chr2	201493263	201493501	239	*	5.9487	5.80024	6.08329	-0.254242	0.537948	0.600865	52.22	59.23	44.33	91.28
chr14	96664860	96665429	570	*	6.20478	6.07606	6.32295	-0.227481	0.537949	0.600865	62.37	72.56	66.5	93.62
chr22	38201002	38201680	679	*	9.92102	9.81604	10.0189	-0.191908	0.537949	0.600865	887.7	915.13	771.38	1303.6
chr8	97173901	97174298	398	*	6.54645	6.42227	6.66079	-0.220632	0.537964	0.600878	82.68	88.85	78.32	124.04
chr11	70403861	70404092	232	*	4.77061	4.93815	4.58102	0.305875	0.537987	0.600901	42.06	19.25	22.9	24.96
chr18	42687398	42687915	518	*	7.13845	7.02174	7.24643	-0.210043	0.538007	0.600919	105.89	154	121.91	181.77
chr7	94641338	94641601	264	*	4.65851	4.46338	4.83037	-0.311733	0.538009	0.600919	14.5	29.62	28.82	28.08
chr1	225997434	225998366	933	*	10.8396	10.9333	10.7393	0.184501	0.538031	0.600941	1837.77	2073.1	1334.39	2084.51
chr17	1620775	1621040	266	*	9.72926	9.82592	9.62564	0.19001	0.538047	0.600955	932.66	882.55	597.74	982.19
chr1	27823326	27823636	311	*	5.42864	5.27748	5.56545	-0.25868	0.538071	0.600979	43.51	34.06	50.24	44.47
chr11	101952152	101952386	235	*	5.08556	4.91162	5.24077	-0.286634	0.538095	0.601004	24.66	35.54	28.82	46.81
chr4	139431256	139431594	339	*	6.83748	6.72166	6.94469	-0.208264	0.538102	0.601009	102.98	108.1	100.49	145.88
chr20	47835639	47836225	587	*	9.90698	10.0021	9.80509	0.187216	0.538106	0.60101	984.88	1066.17	692.32	1096.87
chr2	187821765	187822334	570	*	8.36944	8.26846	8.46382	-0.185325	0.538155	0.601061	320.56	296.16	291.11	415.03
chrX	100023746	100024073	328	*	5.2606	5.41259	5.0907	0.283251	0.53816	0.601065	33.36	51.83	22.9	45.25
chr15	22911008	22911424	417	*	5.34906	5.19479	5.48842	-0.262276	0.538199	0.601105	37.71	35.54	40.64	49.15
chr3	148322064	148322324	261	*	5.87819	5.72269	6.01854	-0.263373	0.538213	0.601118	47.87	57.75	39.16	90.5
chr22	39101221	39102556	1336	*	12.2207	12.3088	12.1269	0.17407	0.53825	0.601156	4840.27	5307.13	3618.23	5326.75
chr7	54846544	54846877	334	*	5.46867	5.30917	5.61228	-0.269032	0.538261	0.601166	31.91	47.39	36.2	61.63
chr15	43823290	43823923	634	*	6.31059	6.42176	6.19012	0.2162	0.538272	0.601175	85.58	85.89	67.24	78.79
chr3	128850650	128850862	213	*	4.40168	4.19359	4.58351	-0.322924	0.538286	0.601187	20.31	16.29	21.43	26.52
chr3	161032688	161033143	456	*	6.61593	6.49246	6.72966	-0.219259	0.538297	0.601194	98.63	81.44	82.75	129.5
chr3	86842833	86843325	493	*	9.45768	9.35559	9.55302	-0.187334	0.538297	0.601194	580.19	730.03	603.65	898.71
chr5	124126008	124127433	1426	*	7.92818	8.02408	7.82545	0.188719	0.538304	0.601199	242.23	278.39	188.41	265.25
chr18	56673727	56673900	174	*	4.97425	4.79631	5.13263	-0.290251	0.538327	0.601217	33.36	22.21	28.82	41.35
chr1	24706514	24706744	231	*	6.08023	5.84341	6.28359	-0.349663	0.538328	0.601217	31.91	82.92	59.85	95.96
chr11	73865633	73866233	601	*	6.578	6.69013	6.45643	0.218493	0.538329	0.601217	108.79	97.73	67.98	107.66
chr15	94994743	94995020	278	*	5.32035	5.47516	5.14691	0.28807	0.538341	0.601229	65.27	23.69	30.29	40.57
chr5	14105893	14106243	351	*	7.80008	7.68738	7.9046	-0.203718	0.538344	0.601229	184.21	228.04	177.33	301.91
chr2	88926275	88927943	1669	*	12.4029	12.4935	12.3062	0.178766	0.538388	0.601274	5758.43	5775.06	3890.13	6238.72
chr15	46021932	46022192	261	*	4.60641	4.40693	4.78163	-0.315603	0.538395	0.601279	24.66	17.77	34.73	20.28
chr11	26298323	26298691	369	*	6.99789	7.10342	6.88404	0.206674	0.538414	0.601298	161	114.02	100.49	135.74
chr14	103095312	103095653	342	*	4.92075	5.07509	4.74789	0.285135	0.538419	0.601301	33.36	34.06	29.55	24.18
chr8	91522216	91522460	245	*	4.95224	5.10643	4.77956	0.286486	0.538438	0.601316	33.36	35.54	22.17	32.77
chr11	64744998	64745462	465	*	6.22857	6.3501	6.09584	0.233139	0.538439	0.601316	58.02	105.14	65.02	71.77
chr6	47216280	47216459	180	*	4.67006	4.83502	4.48377	0.301226	0.538491	0.601372	31.91	25.17	22.9	21.84
chr1	242310342	242310911	570	*	6.4916	6.36207	6.61045	-0.228926	0.538501	0.60138	63.82	100.69	76.84	118.58
chr21	29912901	29913224	324	*	5.68337	5.52667	5.8247	-0.264314	0.538539	0.60142	52.22	39.98	37.68	75.67
chr12	77546488	77546699	212	*	4.78179	4.94171	4.6019	0.29422	0.538545	0.601423	34.81	26.65	24.38	24.18
chr1	152008729	152009873	1145	*	10.5226	10.6134	10.4258	0.179023	0.538563	0.60144	1496.9	1636.27	1125.29	1625.8
chr3	150165306	150166210	905	*	7.10427	7.20325	6.998	0.194251	0.538576	0.601452	139.25	155.48	116	139.64
chr8	9534500	9534852	353	*	5.98082	6.10802	5.84132	0.243943	0.538595	0.601471	59.47	78.48	42.12	72.55
chr10	134261271	134261681	411	*	7.87173	7.97363	7.76208	0.199826	0.538623	0.601497	248.03	254.7	160.33	273.83
chr14	91144005	91144343	339	*	7.25985	7.36458	7.14693	0.205156	0.538624	0.601497	171.16	158.44	107.14	176.31
chr3	62034766	62035017	252	*	5.4691	5.30862	5.61349	-0.269981	0.538637	0.601508	33.36	45.9	34.73	63.19
chr7	38623861	38625061	1201	*	9.42608	9.52239	9.32287	0.189322	0.538653	0.601523	690.43	780.37	491.35	789.49
chr18	46399580	46400048	469	*	9.54932	9.64423	9.44772	0.186771	0.538656	0.601523	794.87	805.55	541.59	855.03
chr3	65422378	65422578	201	*	4.74754	4.91162	4.56237	0.300082	0.538676	0.601543	24.66	35.54	19.95	27.3
chr4	41572026	41572340	315	*	5.46326	5.59728	5.3155	0.253817	0.538696	0.601562	43.51	53.31	40.64	39.01
chr8	12802971	12803265	295	*	5.7853	5.90908	5.64989	0.23785	0.538699	0.601563	59.47	60.71	45.81	54.61
chr6	146159402	146159776	375	*	5.8289	5.95793	5.68718	0.247629	0.538743	0.601606	73.97	50.35	40.64	62.41
chr9	124498168	124499080	913	*	8.87315	8.97086	8.76834	0.191892	0.538743	0.601606	446.75	556.78	336.92	535.17
chr14	93052254	93053006	753	*	9.78226	9.68262	9.87547	-0.183373	0.538764	0.601626	784.71	858.86	752.9	1125.73
chr7	30156355	30156831	477	*	6.74427	6.62801	6.85185	-0.208808	0.538772	0.601632	100.08	97.73	96.05	134.96
chr5	35342818	35343148	331	*	4.98605	5.13835	4.81575	0.282852	0.538778	0.601636	30.46	39.98	25.12	31.21
chr7	15504088	15504378	291	*	5.33703	5.17201	5.4851	-0.277407	0.538788	0.601644	21.76	50.35	44.33	45.25
chr12	24768886	24769112	227	*	4.65122	4.45344	4.82513	-0.312826	0.538803	0.601659	29.01	14.81	32.51	24.18
chr10	89430334	89430936	603	*	7.8485	7.95399	7.73468	0.20613	0.538843	0.601699	219.02	276.91	152.95	273.05
chr18	54740747	54741024	278	*	5.0904	5.25426	4.90551	0.300922	0.538853	0.601708	31.91	44.42	16.26	43.69
chr3	107894298	107894496	199	*	4.65926	4.8396	4.4531	0.323136	0.538889	0.601745	23.21	34.06	11.82	31.99
chr12	19550530	19550825	296	*	5.34979	5.19479	5.48974	-0.26297	0.538897	0.601751	37.71	35.54	39.16	50.71
chr17	66780025	66780227	203	*	4.74687	4.90944	4.56362	0.298486	0.538903	0.601755	29.01	31.1	19.21	28.08
chr1	230312621	230313206	586	*	7.43228	7.5347	7.32204	0.200818	0.538908	0.601757	181.31	189.54	122.65	197.37
chr16	53926007	53926468	462	*	6.29801	6.42202	6.16233	0.239	0.538919	0.601767	84.13	87.37	47.29	95.96
chr5	5145807	5146410	604	*	6.48671	6.59569	6.36882	0.212532	0.538942	0.601789	97.18	96.25	71.67	93.62
chr2	46238080	46238294	215	*	5.14515	5.30862	4.96076	0.30038	0.538995	0.601845	33.36	45.9	16.26	46.03
chr4	77286758	77287095	338	*	5.47827	5.61606	5.32593	0.261758	0.539003	0.60185	53.67	44.42	30.29	49.93
chr5	58281668	58282074	407	*	6.84356	6.71463	6.96191	-0.2279	0.539004	0.60185	81.23	128.83	89.4	159.93
chr4	123830684	123831133	450	*	6.19279	6.32258	6.05016	0.24816	0.539011	0.601855	63.82	96.25	43.59	88.94
chr15	45478178	45479035	858	*	7.91759	8.0102	7.81864	0.182698	0.539019	0.60186	268.34	247.29	198.75	252.76
chr4	143274344	143274736	393	*	6.51173	6.29313	6.70152	-0.333136	0.539026	0.601866	76.88	79.96	58.37	149.79
chr1	54019754	54020312	559	*	6.68348	6.78884	6.56982	0.205214	0.539049	0.601888	117.49	103.65	104.18	85.81
chr1	184761485	184762185	701	*	10.4287	10.5222	10.3286	0.184161	0.539056	0.601894	1396.82	1544.46	1008.55	1563.39
chr16	83607918	83608420	503	*	9.00631	9.1016	8.90429	0.187535	0.539066	0.601902	568.59	530.12	372.39	585.88
chr2	182842879	182843759	881	*	7.02059	6.90999	7.12331	-0.200474	0.539075	0.601909	111.69	128.83	119.7	159.15
chr14	25520034	25520294	261	*	6.98359	6.85927	7.09804	-0.221473	0.539086	0.601918	84.13	148.08	108.61	165.39
chr19	11291060	11291330	271	*	6.17684	6.29258	6.05101	0.224472	0.539093	0.601923	79.78	77	56.15	76.45
chr7	39699040	39699624	585	*	5.84785	5.69601	5.98523	-0.257927	0.539125	0.601956	69.62	34.06	50.24	76.45
chr1	151416298	151416776	479	*	7.82063	7.71411	7.91982	-0.194442	0.539135	0.601964	169.71	250.25	212.05	272.27
chr6	113735745	113736090	346	*	7.11881	7.2257	7.00335	0.208678	0.539155	0.601983	130.54	168.81	99.01	157.59
chr2	153604348	153604602	255	*	5.07594	5.22366	4.91136	0.276495	0.539166	0.601993	37.71	37.02	25.86	34.33
chr1	193125967	193126194	228	*	4.97384	4.80181	5.12753	-0.284979	0.539198	0.602025	23.21	32.58	33.25	36.67
chr8	98257925	98258167	243	*	5.1721	5.00824	5.31923	-0.273834	0.539202	0.602026	37.71	26.65	36.94	42.91
chr5	143009912	143010152	241	*	5.62893	5.7646	5.47917	0.257	0.539211	0.602033	40.61	68.12	36.94	52.27
chr2	160817633	160817906	274	*	5.1303	5.27748	4.9664	0.276133	0.539217	0.602036	43.51	34.06	25.86	36.67
chr11	70487511	70487922	412	*	5.46283	5.59773	5.314	0.254869	0.539218	0.602036	42.06	54.79	42.12	37.45
chr16	11044147	11044667	521	*	7.43772	7.54291	7.32426	0.205387	0.539233	0.60205	150.85	222.12	127.82	192.69
chr2	101912352	101912718	367	*	7.34666	7.23672	7.44881	-0.199063	0.539244	0.602059	162.45	139.19	141.12	208.3
chr10	52294514	52294866	353	*	6.71757	6.46437	6.93289	-0.362002	0.539276	0.60209	52.22	124.39	80.54	163.83
chr3	33156637	33156959	323	*	8.76151	8.85682	8.65946	0.187455	0.539277	0.60209	411.94	515.31	326.58	482.12
chr11	65383489	65383676	188	*	7.89925	8.00469	7.7855	0.20626	0.539282	0.602092	291.55	222.12	158.86	282.41
chr1	9354401	9354871	471	*	9.17412	9.26998	9.07143	0.188498	0.539286	0.602093	578.74	655.99	415.98	659.99
chr17	38108715	38109889	1175	*	10.7289	10.8187	10.6331	0.177237	0.53929	0.602093	1739.13	1873.19	1307.05	1869.2
chr3	55305088	55305289	202	*	5.1872	5.01367	5.34209	-0.285751	0.53929	0.602093	26.11	38.5	28.08	53.05
chr8	67578845	67579905	1061	*	11.8017	11.8884	11.7094	0.171475	0.539299	0.6021	3720.5	3861.89	2792.91	3904.56
chr15	84797531	84797765	235	*	4.40009	4.19479	4.57978	-0.320534	0.539358	0.602163	18.86	17.77	23.64	24.18
chr1	200442922	200443555	634	*	6.32549	6.19568	6.44458	-0.228576	0.539385	0.602189	71.07	75.52	65.76	108.44
chr12	51432061	51432388	328	*	5.43663	5.57779	5.28015	0.265495	0.539406	0.602209	34.81	60.71	33.25	44.47
chr8	124186729	124187114	386	*	5.17293	5.00824	5.32072	-0.274652	0.539408	0.602209	37.71	26.65	35.47	44.47
chr9	137174873	137175651	779	*	7.90286	7.99976	7.79897	0.1905	0.53942	0.60222	233.53	278.39	182.5	262.9
chr4	153512559	153512901	343	*	6.70056	6.82141	6.56865	0.232957	0.53943	0.602228	88.48	137.71	65.02	124.82
chr1	39644119	39645163	1045	*	9.22775	9.32193	9.12698	0.1854	0.539439	0.602233	609.2	670.8	441.84	676.38
chr7	129234927	129235282	356	*	6.46711	6.34742	6.57763	-0.21448	0.53944	0.602233	72.52	90.33	85.71	105.32
chr10	60535802	60536366	565	*	8.23171	8.12615	8.33007	-0.192617	0.539466	0.602259	258.19	300.6	251.21	392.41
chr2	54697416	54697988	573	*	7.05643	6.93514	7.1683	-0.216193	0.539512	0.602307	121.84	122.91	101.22	186.45
chr13	34068933	34069320	388	*	6.88017	6.75977	6.9913	-0.214723	0.539539	0.602335	116.04	100.69	95.31	159.15
chr4	5052749	5054293	1545	*	10.5351	10.6282	10.4356	0.183262	0.539552	0.602346	1583.93	1581.48	1081.7	1688.21
chr4	141657915	141658132	218	*	4.34879	4.13897	4.53193	-0.325656	0.539568	0.602361	14.5	20.73	23.64	22.62
chr12	27657509	27657760	252	*	5.02797	5.18881	4.84692	0.295644	0.539593	0.602384	52.22	20.73	31.03	26.52
chr10	79338603	79339003	401	*	6.3561	6.47027	6.23212	0.221826	0.539594	0.602384	88.48	88.85	59.85	90.5
chr20	34103767	34104641	875	*	8.56975	8.47125	8.66194	-0.181433	0.539598	0.602386	330.71	379.08	343.57	466.52
chr12	54825989	54826726	738	*	8.74485	8.84459	8.63771	0.19561	0.539616	0.602403	432.24	487.18	291.85	504.75
chr5	59398833	59399358	526	*	7.76257	7.86123	7.65668	0.193693	0.539619	0.602403	208.87	256.18	163.29	240.28
chr2	114884991	114885237	247	*	5.086	4.91162	5.24155	-0.2868	0.539623	0.602404	24.66	35.54	28.08	47.59
chr1	22728974	22729135	162	*	4.42034	4.59728	4.21863	0.317	0.539625	0.602404	21.76	26.65	17.73	19.5
chr11	85828118	85828700	583	*	6.77775	6.8842	6.66282	0.207638	0.539646	0.602424	102.98	133.27	87.19	115.46
chr18	56538470	56539097	628	*	6.65453	6.53212	6.76737	-0.218729	0.53965	0.602426	71.07	114.02	93.84	124.04
chr2	206540666	206540951	286	*	6.29513	6.49465	6.06353	0.345125	0.539658	0.602433	85.58	94.77	35.47	98.3
chr18	53086987	53087375	389	*	5.76444	5.61962	5.89604	-0.249754	0.539664	0.602435	42.06	56.27	46.55	72.55
chr3	159493147	159493860	714	*	8.47961	8.36715	8.58393	-0.203187	0.539676	0.602446	356.82	303.56	268.95	498.5
chr4	26078598	26078817	220	*	5.11648	4.94242	5.27177	-0.285454	0.539684	0.602449	33.36	28.13	27.34	49.93
chr1	121184904	121185410	507	*	6.03801	5.88603	6.17549	-0.257994	0.539684	0.602449	79.78	38.5	51.72	92.84
chr4	127639391	127639624	234	*	4.81681	4.63811	4.9758	-0.29227	0.539697	0.60246	26.11	23.69	32.51	30.43
chr9	103255299	103255563	265	*	5.96998	6.09117	5.83768	0.233682	0.539734	0.602499	65.27	71.08	47.29	67.09
chr1	209741043	209741367	325	*	6.68002	6.56218	6.78896	-0.211059	0.53978	0.602548	97.18	91.81	90.88	130.28
chr5	155841482	155841741	260	*	5.82885	5.68081	5.96311	-0.253346	0.539793	0.602559	50.77	51.83	42.85	81.91
chr8	94706367	94706643	277	*	6.11541	6.23991	5.97915	0.239321	0.539815	0.60258	65.27	85.89	45.81	80.35
chr1	74663418	74664242	825	*	10.6265	10.7203	10.5261	0.184685	0.539838	0.602603	1512.86	1861.35	1169.62	1779.48
chr1	210821361	210821736	376	*	6.04826	5.90871	6.17549	-0.241918	0.539851	0.602614	60.92	59.23	51.72	92.84
chr9	86946402	86946678	277	*	5.38341	5.22015	5.53006	-0.272257	0.539856	0.602618	46.42	28.13	35.47	56.95
chr13	22588686	22589060	375	*	6.76633	6.87532	6.64843	0.212268	0.539866	0.602626	101.53	133.27	81.28	119.36
chr10	99486377	99486956	580	*	7.99528	8.0954	7.88769	0.196412	0.539934	0.602698	255.29	291.71	179.54	294.11
chr12	83268759	83269055	297	*	5.92127	6.05916	5.76879	0.261874	0.539972	0.602739	66.72	66.64	31.03	78.01
chr17	70382707	70383026	320	*	5.69749	5.55106	5.83042	-0.251264	0.539998	0.602761	47.87	45.9	43.59	70.21
chr11	110872779	110873327	549	*	8.71052	8.6072	8.80694	-0.18907	0.539998	0.602761	375.68	404.25	346.53	549.21
chr5	157640032	157640219	188	*	4.73014	4.90726	4.52819	0.319391	0.540003	0.602764	33.36	26.65	11.82	34.33
chr5	122492149	122493185	1037	*	7.32726	7.42963	7.21707	0.200443	0.540011	0.60277	152.3	192.5	119.7	177.87
chr4	2300257	2300750	494	*	5.39364	5.52999	5.24305	0.257126	0.540015	0.602771	42.06	50.35	40.64	35.11
chr5	14648497	14648979	483	*	7.01355	7.11369	6.90593	0.196511	0.540035	0.602791	137.8	139.19	105.66	134.18
chr15	63820428	63820632	205	*	4.34776	4.13151	4.53578	-0.329776	0.540041	0.602794	23.21	11.85	21.43	24.96
chr17	41747522	41747778	257	*	5.34706	5.19359	5.48576	-0.261035	0.54006	0.602813	40.61	32.58	43.59	46.03
chr22	41193341	41194048	708	*	5.9141	5.77696	6.03933	-0.238696	0.540067	0.602815	66.72	42.94	61.33	70.21
chr6	22657582	22657850	269	*	5.02078	4.83348	5.18653	-0.299868	0.540071	0.602815	34.81	22.21	22.9	49.93
chr11	15148741	15149254	514	*	7.9055	8.00859	7.79446	0.201717	0.540073	0.602815	224.83	290.23	165.51	278.51
chr1	206576737	206578010	1274	*	6.95106	6.83693	7.05681	-0.205526	0.540073	0.602815	113.14	115.5	107.14	159.15
chr15	100132649	100133058	410	*	6.21943	6.09149	6.33695	-0.226112	0.540077	0.602815	63.82	72.56	66.5	95.18
chr1	173302685	173303044	360	*	5.26578	5.41362	5.10106	0.275843	0.540079	0.602815	30.46	54.79	28.08	40.57
chr1	76471986	76472197	212	*	4.55271	4.72311	4.35946	0.308192	0.540081	0.602815	23.21	29.62	19.21	21.84
chr13	76444280	76445374	1095	*	7.0297	6.90999	7.14023	-0.21397	0.540126	0.602863	111.69	128.83	102.7	179.43
chr20	33754194	33754396	203	*	4.74768	4.9109	4.56362	0.298854	0.540146	0.602881	26.11	34.06	19.21	28.08
chr6	109071918	109072820	903	*	9.0669	8.96136	9.16524	-0.192755	0.540152	0.602885	407.59	589.35	462.53	685.74
chr17	28697057	28697311	255	*	5.46099	5.59863	5.30883	0.260155	0.540161	0.602892	39.16	57.75	33.25	46.03
chr2	65179943	65180392	450	*	7.35412	7.53318	7.14966	0.319733	0.540171	0.602899	129.09	241.37	97.53	186.45
chr17	21189687	21190063	377	*	10.1457	10.0471	10.238	-0.18159	0.540172	0.602899	1066.11	1049.88	964.22	1451.05
chr9	3436731	3436933	203	*	5.00466	4.83655	5.15521	-0.279908	0.54019	0.602916	29.01	28.13	36.94	34.33
chr1	45082545	45083633	1089	*	9.82894	9.92295	9.72836	0.185036	0.540205	0.60293	983.43	958.07	661.29	1035.24
chr13	110468902	110469705	804	*	7.57867	7.47088	7.67896	-0.19592	0.540222	0.602946	169.71	185.1	162.55	247.3
chr8	68716666	68717177	512	*	6.16928	6.29034	6.03711	0.234067	0.540235	0.602958	91.38	65.15	50.98	80.35
chr1	34621488	34621752	265	*	5.44567	5.59592	5.27792	0.281127	0.540244	0.602962	47.87	48.87	21.43	56.17
chr1	182429724	182429915	192	*	4.4006	4.19598	4.57978	-0.319887	0.540245	0.602962	17.41	19.25	23.64	24.18
chr4	54398701	54399089	389	*	5.28609	5.11276	5.44082	-0.286681	0.540258	0.602974	18.86	50.35	36.94	49.93
chr6	168308851	168309068	218	*	4.84536	5.0184	4.6487	0.310824	0.540294	0.603011	15.96	48.87	23.64	26.52
chr2	210296315	210296851	537	*	7.9394	7.83655	8.03541	-0.188152	0.540367	0.603087	232.08	225.08	215.01	309.71
chr8	145047527	145048123	597	*	9.37913	9.27716	9.47436	-0.186929	0.540367	0.603087	638.21	602.68	550.46	872.19
chr11	71010200	71010952	753	*	10.9126	11.0023	10.817	0.176856	0.54037	0.603088	1955.25	2147.14	1480.69	2127.42
chr6	110868613	110869484	872	*	8.19982	8.30007	8.09209	0.196619	0.540413	0.603132	304.6	325.77	201.71	344.04
chr16	78576880	78577327	448	*	6.15094	6.02642	6.26556	-0.221693	0.540426	0.603144	68.17	62.19	80.54	73.33
chr5	125825864	125826578	715	*	7.85168	7.7383	7.95679	-0.204697	0.540429	0.603145	184.21	242.85	182.5	314.39
chr9	73081804	73082506	703	*	9.0996	9.19136	9.00161	0.180939	0.540447	0.603162	594.7	574.54	418.2	606.94
chr2	46266808	46267007	200	*	4.9752	4.79631	5.13433	-0.29079	0.54045	0.603162	33.36	22.21	27.34	42.91
chr1	52082539	52083605	1067	*	10.4445	10.5379	10.3447	0.183806	0.540483	0.603196	1486.75	1486.71	1010.03	1590.69
chr1	162659808	162660366	559	*	8.10866	8.00291	8.20719	-0.192766	0.540507	0.60322	250.93	262.1	228.31	362.76
chr20	33542794	33544022	1229	*	10.9997	11.0902	10.9031	0.178446	0.54051	0.60322	2087.25	2273.01	1544.23	2285.79
chr3	100914760	100915262	503	*	6.2934	6.41079	6.16561	0.227146	0.540523	0.603231	76.88	93.29	55.41	88.16
chr21	35055554	35055992	439	*	8.77604	8.87541	8.66932	0.194797	0.540545	0.603253	403.23	536.04	311.06	503.19
chr6	111941422	111941661	240	*	4.54606	4.72145	4.34635	0.313379	0.540578	0.603287	26.11	26.65	25.86	14.82
chr8	37461812	37462321	510	*	8.75806	8.85163	8.658	0.184253	0.540585	0.603291	429.34	494.58	327.32	480.56
chr12	132388004	132388272	269	*	4.92002	5.07379	4.74789	0.284158	0.540633	0.603342	36.26	31.1	29.55	24.18
chr8	75541671	75542142	472	*	5.50514	5.35728	5.63923	-0.253344	0.540652	0.603361	44.97	37.02	45.07	54.61
chr11	35385380	35386245	866	*	9.6363	9.53637	9.72976	-0.183729	0.540657	0.603363	713.64	771.49	673.85	1024.31
chr2	96077020	96077356	337	*	7.26859	7.16046	7.36918	-0.196682	0.540677	0.603382	126.19	159.92	141.86	188.79
chr2	151487170	151487841	672	*	7.11028	6.99704	7.21527	-0.204694	0.540679	0.603382	104.43	151.04	126.35	170.85
chr9	19925755	19926723	969	*	9.49184	9.38748	9.58916	-0.190812	0.540685	0.603385	596.15	743.35	591.83	948.64
chr16	68537275	68537616	342	*	7.74887	7.6488	7.84245	-0.183718	0.540709	0.603409	208.87	192.5	203.93	255.1
chr13	50078185	50078401	217	*	5.73106	5.85625	5.59396	0.23978	0.540716	0.603414	53.67	62.19	44.33	52.27
chr1	65663871	65664275	405	*	5.48426	5.62095	5.33326	0.258042	0.540739	0.603437	37.71	60.71	36.94	43.69
chr8	79632637	79632858	222	*	4.808	4.97606	4.61774	0.306902	0.540745	0.60344	34.81	28.13	14.78	34.33
chr1	94795554	94795795	242	*	6.35657	6.48373	6.21711	0.243897	0.54075	0.603443	79.78	99.21	45.81	102.98
chr12	11837390	11837624	235	*	5.37027	5.50813	5.21783	0.259761	0.54077	0.603462	37.71	53.31	36.2	38.23
chr13	110927089	110927324	236	*	4.82122	4.97814	4.64514	0.288784	0.540798	0.60349	30.46	32.58	25.86	24.18
chr4	122611792	122612312	521	*	9.88099	9.77403	9.98056	-0.194851	0.540805	0.603496	883.35	867.74	725.57	1295.02
chr6	134052084	134052337	254	*	5.4348	5.28198	5.57298	-0.260624	0.540827	0.603518	31.91	45.9	41.38	53.83
chr4	150265625	150265871	247	*	5.18846	5.33099	5.0303	0.268085	0.540831	0.603519	44.97	35.54	31.03	34.33
chr6	143718566	143719065	500	*	6.9454	7.05211	6.83016	0.208435	0.540844	0.60353	124.74	140.67	87.93	139.64
chr8	22844461	22844988	528	*	8.87482	8.77473	8.96841	-0.183837	0.540862	0.603547	456.9	419.06	402.68	599.14
chr19	44261444	44261956	513	*	8.77516	8.67357	8.87007	-0.186301	0.540885	0.60357	390.18	426.47	369.43	566.38
chr11	112527647	112528251	605	*	8.68164	8.57875	8.77767	-0.188488	0.540904	0.603588	324.91	439.79	361.31	516.45
chr21	37575849	37576149	301	*	8.56269	8.658	8.46064	0.187498	0.540951	0.603638	384.38	423.5	277.07	427.51
chr15	55636474	55636757	284	*	4.60215	4.41105	4.77087	-0.306196	0.540957	0.603642	18.86	23.69	28.08	26.52
chr7	56160233	56161140	908	*	9.50813	9.40771	9.60202	-0.184463	0.540979	0.603663	683.18	675.24	610.3	943.96
chr1	15273469	15273758	290	*	7.3544	7.45283	7.24876	0.193355	0.541004	0.603685	168.26	182.14	127.08	177.09
chr1	29219976	29220574	599	*	9.01421	9.11137	8.91003	0.190869	0.541004	0.603685	565.69	540.49	359.83	602.26
chr2	135001825	135002289	465	*	5.43545	5.27353	5.58102	-0.270795	0.541015	0.603694	53.67	23.69	45.81	49.93
chr1	94491510	94491805	296	*	6.27955	6.40693	6.13983	0.244735	0.541028	0.603705	98.63	71.08	45.07	95.96
chr8	79703511	79703701	191	*	4.6459	4.45742	4.81257	-0.302559	0.541031	0.603706	23.21	20.73	27.34	28.86
chr3	148360480	148360719	240	*	5.14722	4.97744	5.2991	-0.280452	0.541038	0.603711	31.91	31.1	28.82	49.93
chr1	43407322	43407930	609	*	9.7871	9.6906	9.87754	-0.178199	0.541047	0.603718	773.11	879.59	788.37	1092.97
chr10	52086579	52086899	321	*	6.24685	6.10326	6.37744	-0.246937	0.541061	0.603731	81.23	56.27	53.94	112.34
chr11	4079152	4079728	577	*	6.79818	6.90053	6.68802	0.200317	0.541069	0.603736	116.04	122.91	93.1	113.12
chr18	9760726	9760902	177	*	4.16687	3.94455	4.35946	-0.336103	0.541098	0.603767	14.5	16.29	19.21	21.84
chr18	68051340	68051967	628	*	9.09264	8.99626	9.18297	-0.177899	0.541107	0.603773	514.92	506.43	487.65	674.81
chr2	166494001	166494227	227	*	4.40253	4.19717	4.58227	-0.320368	0.541111	0.603774	15.96	20.73	22.17	25.74
chr5	148504963	148505425	463	*	6.02462	5.88898	6.14859	-0.236252	0.541125	0.603787	68.17	50.35	57.63	84.25
chrX	109752091	109752391	301	*	4.88578	3.95868	5.44561	-0.386735	0.541155	0.603818	0	31.1	31.77	55.39
chr16	15951660	15952551	892	*	8.66323	8.75892	8.56073	0.188189	0.541172	0.603834	417.74	448.68	292.59	462.62
chr12	11352430	11352756	327	*	5.04159	4.87345	5.19216	-0.279068	0.541185	0.603845	29.01	29.62	31.77	41.35
chr17	25571643	25572741	1099	*	10.5072	10.6001	10.4079	0.18283	0.541195	0.603854	1528.81	1575.56	1060.27	1657
chr22	28135171	28135354	184	*	4.35224	4.14021	4.53707	-0.327027	0.541214	0.603872	13.05	22.21	20.69	25.74
chr17	4057612	4057825	214	*	4.64606	4.45643	4.81363	-0.303421	0.541236	0.603893	24.66	19.25	26.6	29.65
chr18	34268076	34268318	243	*	5.77185	5.91452	5.61349	0.267929	0.541239	0.603894	37.71	82.92	34.73	63.19
chr10	122129583	122129853	271	*	5.61161	5.744	5.46582	0.25155	0.541244	0.603896	43.51	63.67	37.68	50.71
chr22	22292023	22293183	1161	*	11.3693	11.2711	11.4612	-0.180906	0.541266	0.603918	2339.63	2603.22	2206.99	3431.8
chr17	29422841	29423310	470	*	7.49471	7.38455	7.59706	-0.199452	0.541273	0.603923	163.9	170.29	148.51	238.72
chr11	102262162	102262703	542	*	5.42804	5.27691	5.56482	-0.258168	0.541287	0.603936	44.97	32.58	50.98	43.69
chr9	74359732	74359905	174	*	4.37125	4.55153	4.1652	0.321975	0.541303	0.603951	23.21	23.69	14.04	21.84
chrX	56589651	56591156	1506	*	9.69002	9.7849	9.58847	0.186574	0.541314	0.603959	887.7	876.62	591.09	948.64
chr10	114092352	114092955	604	*	6.83129	6.71359	6.94011	-0.211256	0.541366	0.604015	88.48	121.42	100.49	145.1
chr2	161733401	161733582	182	*	4.35297	4.14021	4.53835	-0.327545	0.541371	0.604017	13.05	22.21	19.95	26.52
chr22	43429727	43430279	553	*	9.60927	9.51216	9.70026	-0.17917	0.541381	0.604024	691.88	768.53	688.62	975.17
chr12	86033707	86033944	238	*	5.75523	5.61561	5.88253	-0.242039	0.541382	0.604024	55.12	42.94	52.46	65.53
chr9	116474436	116474699	264	*	4.66963	4.83425	4.48377	0.30029	0.541385	0.604024	33.36	23.69	22.9	21.84
chr17	35668914	35669168	255	*	4.51601	4.31138	4.69519	-0.319925	0.541393	0.60403	13.05	26.65	22.17	29.65
chr5	81603253	81603620	368	*	5.83232	5.96179	5.69006	0.247695	0.541422	0.604058	58.02	66.64	36.94	66.31
chr19	751310	751963	654	*	9.36338	9.45435	9.26628	0.179376	0.541425	0.604058	673.03	730.03	507.6	723.96
chr2	36795643	36796248	606	*	8.11346	8.21077	8.0091	0.191165	0.541428	0.604058	272.69	319.85	203.19	312.05
chr11	12884641	12884995	355	*	7.05393	6.94136	7.15835	-0.202871	0.541429	0.604058	142.15	103.65	122.65	163.05
chr4	144005775	144005990	216	*	4.62888	4.79631	4.43944	0.304962	0.541444	0.604072	33.36	22.21	19.21	24.18
chr5	175236643	175237350	708	*	8.84484	8.73631	8.94578	-0.197325	0.541457	0.604083	353.92	499.02	374.61	611.62
chr1	224690962	224691711	750	*	10.1829	10.277	10.0823	0.184981	0.54146	0.604084	1150.24	1331.23	847.48	1320.76
chr2	20317958	20318524	567	*	5.98665	5.85474	6.10751	-0.231472	0.541463	0.604084	59.47	56.27	59.11	78.79
chr20	33460477	33460887	411	*	9.7269	9.82041	9.62691	0.184012	0.541466	0.604085	838.38	969.91	628.77	952.54
chr7	14636045	14636366	322	*	5.65461	5.50283	5.79192	-0.257615	0.541492	0.604111	53.67	37.02	41.38	69.43
chr5	158448866	158449630	765	*	9.35425	9.25089	9.45069	-0.189122	0.541595	0.604223	575.84	642.66	531.98	867.51
chr9	131290780	131291382	603	*	6.66768	6.77855	6.54758	0.216135	0.541615	0.604241	121.84	97.73	72.41	114.68
chr4	88243959	88244150	192	*	4.40183	4.19717	4.58102	-0.319674	0.541617	0.604241	15.96	20.73	22.9	24.96
chr14	100910035	100910305	271	*	7.09837	7.21048	6.97681	0.217975	0.541668	0.604295	139.25	156.96	84.97	166.95
chr14	62673266	62673470	205	*	4.55318	4.72393	4.35946	0.308161	0.541694	0.604321	21.76	31.1	19.21	21.84
chr3	185753145	185753541	397	*	5.92537	6.05555	5.78227	0.24935	0.541697	0.604321	82.68	50.35	40.64	69.43
chr5	135075010	135075673	664	*	7.14291	7.24364	7.03462	0.197751	0.5417	0.604322	163.9	139.19	110.09	152.13
chr6	119747760	119748124	365	*	6.04815	5.90799	6.1759	-0.242423	0.541728	0.60435	63.82	56.27	50.98	93.62
chr1	204861003	204861306	304	*	6.23937	6.35728	6.11096	0.228443	0.541739	0.604357	89.93	74.04	53.2	85.03
chr19	19621240	19621872	633	*	6.45133	6.56264	6.33071	0.216631	0.541739	0.604357	94.28	94.77	65.02	95.96
chr5	65106982	65107168	187	*	4.82314	4.63811	4.9871	-0.297728	0.541762	0.604379	26.11	23.69	23.64	39.79
chr7	39772532	39773378	847	*	11.1789	11.2722	11.0792	0.183474	0.541815	0.604433	2525.3	2421.08	1652.1	2675.08
chr9	91255258	91255507	250	*	4.7855	4.94739	4.60312	0.295474	0.541816	0.604433	23.21	38.5	23.64	24.96
chr9	118607898	118608488	591	*	8.55654	8.4484	8.65713	-0.19642	0.541825	0.604441	368.42	330.22	294.07	513.33
chr8	142842748	142843751	1004	*	6.89641	7.00333	6.78092	0.208784	0.541828	0.604441	121.84	134.75	84.97	134.96
chr21	39017972	39018480	509	*	5.84494	5.98437	5.69058	0.261602	0.541831	0.604441	34.81	91.81	50.24	53.05
chr8	103774128	103774380	253	*	5.36494	5.50428	5.21069	0.263741	0.541844	0.604453	49.32	41.46	28.82	45.25
chr7	2189797	2189985	189	*	4.26862	4.45842	4.05003	0.331217	0.541873	0.604482	21.76	22.21	21.43	11.7
chr1	236306344	236307056	713	*	9.25021	9.35153	9.14123	0.19828	0.541882	0.604489	615.01	691.53	396.77	732.54
chr17	62923484	62924013	530	*	7.04334	6.9183	7.15839	-0.221557	0.541887	0.604492	116.04	125.87	94.57	191.13
chr20	3219065	3220976	1912	*	11.2779	11.3702	11.1793	0.181687	0.541892	0.604495	2532.55	2761.66	1798.4	2839.68
chr2	150600403	150600944	542	*	9.41208	9.30517	9.5116	-0.194688	0.541931	0.604535	607.75	657.47	526.81	933.04
chr10	78710122	78710468	347	*	5.24433	5.07768	5.39371	-0.277231	0.541944	0.604545	27.56	39.98	31.03	53.05
chr3	16432114	16432355	242	*	4.94495	5.10453	4.76551	0.294607	0.541945	0.604545	37.71	31.1	17.73	36.67
chr8	20056142	20056323	182	*	6.54309	6.40899	6.66578	-0.234189	0.541962	0.604561	87.03	82.92	65.76	137.3
chr7	22861438	22861662	225	*	5.90437	6.02743	5.76983	0.236817	0.541966	0.604562	63.82	66.64	43.59	65.53
chr6	116732452	116732768	317	*	6.06979	5.92926	6.19785	-0.243691	0.541993	0.604589	49.32	72.56	53.2	93.62
chr4	145277414	145277909	496	*	7.75132	7.85069	7.6446	0.195079	0.542009	0.604604	229.18	232.48	153.68	246.52
chr6	53762808	53763168	361	*	6.1609	6.02542	6.28474	-0.235895	0.542043	0.604639	72.52	57.75	57.63	98.3
chr10	116119161	116119412	252	*	6.01074	6.13773	5.87148	0.243483	0.542048	0.604642	63.82	77	40.64	76.45
chr15	98669978	98670249	272	*	6.30831	6.43063	6.17467	0.236097	0.542064	0.604657	105.89	66.64	53.2	91.28
chr19	3314380	3314695	316	*	4.95307	5.10707	4.78065	0.285557	0.542068	0.604658	31.91	37.02	21.43	33.55
chr11	86005136	86005343	208	*	4.39868	4.19479	4.57729	-0.318704	0.542074	0.604659	18.86	17.77	25.12	22.62
chr4	67355840	67356103	264	*	5.36636	5.5062	5.21149	0.264229	0.542074	0.604659	43.51	47.39	28.08	46.03
chr2	7114023	7114369	347	*	5.89122	6.01197	5.75942	0.23139	0.542092	0.604676	59.47	69.6	57.63	50.71
chr10	88412281	88412609	329	*	6.77635	6.89009	6.65288	0.221116	0.542099	0.604681	127.64	109.58	70.19	131.06
chr6	138187327	138188951	1625	*	11.1627	11.2509	11.0688	0.174042	0.542113	0.604693	2301.92	2572.12	1788.79	2507.35
chr5	133577827	133578179	353	*	7.17615	7.06649	7.27806	-0.198504	0.542129	0.604708	139.25	128.83	127.08	183.33
chr20	35820528	35821061	534	*	7.99302	8.09173	7.88706	0.193701	0.542139	0.604716	250.93	294.68	183.24	290.21
chr20	10844305	10845257	953	*	7.18861	7.28757	7.08237	0.193995	0.542146	0.604722	140.7	171.77	119.7	151.35
chrX	9534215	9534712	498	*	7.11858	7.21796	7.01184	0.194823	0.542153	0.604726	136.35	161.41	113.79	144.32
chr19	1008992	1010044	1053	*	8.921	9.01096	8.82506	0.177518	0.542156	0.604726	510.57	521.24	381.25	525.81
chr3	46061163	46061556	394	*	6.74693	6.85738	6.62733	0.214719	0.542159	0.604727	98.63	133.27	77.58	120.14
chr16	67345546	67346296	751	*	10.6082	10.6997	10.5106	0.180155	0.542175	0.604741	1610.04	1716.23	1160.02	1757.64
chr3	30700724	30701544	821	*	10.2684	10.1671	10.363	-0.185793	0.542232	0.604802	1069.01	1230.53	1017.42	1616.44
chr1	26953551	26953784	234	*	5.13073	5.27748	4.96735	0.275121	0.542271	0.604842	43.51	34.06	25.12	37.45
chr9	82279522	82279798	277	*	5.36165	5.19538	5.51073	-0.275914	0.542273	0.604842	36.26	37.02	29.55	61.63
chrX	20548578	20549081	504	*	6.4039	6.51624	6.28206	0.218552	0.542328	0.604897	97.18	85.89	62.8	92.84
chr12	51378750	51379356	607	*	8.34035	8.23687	8.4369	-0.189046	0.54233	0.604897	322.01	281.35	273.38	419.71
chr5	79365886	79366206	321	*	6.23194	6.10802	6.34605	-0.220767	0.542331	0.604897	59.47	78.48	76.1	86.59
chr7	116273551	116274058	508	*	7.55056	7.654	7.43913	0.202557	0.542334	0.604898	210.32	192.5	127.08	220
chr12	43129693	43130264	572	*	6.66108	6.7712	6.54187	0.21445	0.54235	0.604913	104.43	114.02	71.67	114.68
chr15	51683087	51683534	448	*	5.41571	5.25712	5.55858	-0.268594	0.542358	0.604919	24.66	51.83	44.33	49.93
chr21	37692106	37693214	1109	*	11.5776	11.6691	11.4798	0.180345	0.542364	0.604923	3160.61	3352.5	2209.95	3502.02
chr2	174075043	174075650	608	*	8.61762	8.51058	8.71726	-0.194895	0.54239	0.604948	313.3	416.1	321.41	520.35
chr5	102294787	102295143	357	*	8.56116	8.45178	8.66284	-0.198574	0.542396	0.604953	290.1	410.18	306.63	503.97
chr14	95042300	95042505	206	*	4.71262	4.8742	4.53064	0.29496	0.542451	0.605011	27.56	31.1	24.38	21.84
chr11	65263765	65264202	438	*	9.01634	8.91392	9.11197	-0.187556	0.542509	0.605073	462.7	501.99	425.59	681.06
chr4	87778463	87778717	255	*	5.35881	5.19955	5.50221	-0.268894	0.542516	0.605077	26.11	47.39	39.16	51.49
chr12	45730175	45730536	362	*	8.71497	8.80998	8.61325	0.186951	0.542529	0.605089	483.01	414.62	308.11	475.1
chr1	185373417	185373726	310	*	5.80687	5.65594	5.9435	-0.256258	0.542551	0.605111	63.82	37.02	45.07	78.01
chrX	109389796	109390127	332	*	6.44592	6.56171	6.32001	0.224692	0.542567	0.605126	100.08	88.85	58.37	101.42
chr14	58896974	58897155	182	*	5.59015	5.72435	5.44219	0.25442	0.542572	0.605127	42.06	63.67	35.47	51.49
chr4	145653798	145654209	412	*	5.93671	6.0621	5.79937	0.240074	0.542574	0.605127	53.67	79.96	45.07	66.31
chr8	37238477	37239094	618	*	6.2934	6.15558	6.4192	-0.240275	0.542592	0.605143	50.77	91.81	64.28	106.88
chr4	15440937	15441104	168	*	4.06728	3.23698	4.59094	-0.400575	0.542595	0.605143	18.86	0	16.99	31.21
chr9	1871862	1872113	252	*	5.15783	5.30972	4.98804	0.282127	0.542596	0.605143	30.46	48.87	22.9	40.57
chr15	75870143	75872110	1968	*	10.3525	10.448	10.2503	0.187479	0.542608	0.605153	1372.16	1421.55	913.24	1522.82
chr2	232078976	232079183	208	*	4.34557	4.13151	4.53193	-0.327349	0.542637	0.60518	23.21	11.85	23.64	22.62
chr9	101881123	101881304	182	*	4.34557	4.13151	4.53193	-0.327349	0.542637	0.60518	23.21	11.85	23.64	22.62
chr19	52233124	52233363	240	*	5.51404	5.3626	5.65107	-0.258895	0.54268	0.605224	30.46	51.83	44.33	56.17
chr2	100161592	100161868	277	*	5.18093	5.33424	5.00937	0.284954	0.542682	0.605224	36.26	44.42	19.95	44.47
chr4	91872196	91872484	289	*	5.48253	5.33044	5.62011	-0.258141	0.542725	0.605267	46.42	34.06	40.64	57.73
chr1	51509986	51510156	171	*	4.29504	4.07962	4.48244	-0.330541	0.542726	0.605267	11.6	22.21	23.64	21.06
chr8	144940219	144940823	605	*	5.66576	5.38049	5.90383	-0.381745	0.542731	0.60527	52.22	31.1	90.88	28.86
chr6	45516467	45516733	267	*	4.97561	4.80259	5.13009	-0.28538	0.542741	0.605278	21.76	34.06	31.03	39.01
chr9	136889922	136891320	1399	*	11.1296	11.2193	11.0339	0.176918	0.542756	0.605292	2323.68	2444.78	1686.83	2506.57
chr6	169720158	169720417	260	*	5.24504	5.07574	5.39654	-0.279621	0.5428	0.605338	31.91	35.54	28.08	56.17
chr13	80298424	80299011	588	*	6.68476	6.78904	6.57235	0.203953	0.542814	0.605351	116.04	105.14	84.23	106.1
chr3	52086891	52087205	315	*	9.33297	9.43023	9.22868	0.190865	0.542818	0.605352	652.72	727.07	446.28	753.61
chr8	122823667	122824464	798	*	9.61469	9.51296	9.7097	-0.18653	0.542835	0.605368	652.72	808.51	660.55	1014.17
chr7	39785626	39786102	477	*	7.70685	7.81018	7.59553	0.202086	0.542869	0.605402	203.07	245.81	141.86	244.96
chr2	147840496	147840776	281	*	5.64653	5.78253	5.49635	0.257879	0.542873	0.605404	46.42	63.67	31.77	58.51
chr1	218382560	218383228	669	*	8.42175	8.31137	8.52429	-0.199994	0.542884	0.605413	279.94	355.39	266.73	469.64
chr3	57935371	57935980	610	*	8.53079	8.43335	8.62206	-0.179452	0.5429	0.605428	361.17	330.22	333.97	454.04
chr7	39644656	39645114	459	*	8.06971	8.1732	7.95823	0.202413	0.542961	0.605493	293	284.31	173.63	323.76
chr1	31635350	31636030	681	*	8.19629	8.29667	8.0884	0.196741	0.542964	0.605494	304.6	324.29	198.75	345.6
chr22	43259308	43260009	702	*	8.05751	7.95003	8.15754	-0.195514	0.542995	0.605525	213.22	281.35	223.14	347.94
chr6	42013347	42013683	337	*	7.13788	6.91251	7.33276	-0.338004	0.543001	0.605529	162.45	78.48	107.87	214.54
chr1	203641519	203641784	266	*	7.45792	7.33761	7.56896	-0.214449	0.543033	0.605561	179.86	143.64	128.56	251.2
chr5	38069594	38069786	193	*	4.16504	3.94029	4.35946	-0.336851	0.543041	0.605568	18.86	11.85	19.21	21.84
chr8	41153493	41153733	241	*	4.34733	4.13897	4.52935	-0.323559	0.54305	0.605575	14.5	20.73	25.12	21.06
chr2	203359044	203359345	302	*	5.61445	5.45991	5.75402	-0.261634	0.543061	0.605585	39.16	48.87	36.94	70.99
chr12	42801137	42801413	277	*	5.0103	4.83884	5.16354	-0.282949	0.543077	0.605599	24.66	32.58	29.55	42.13
chr8	97748589	97748909	321	*	5.07003	5.22249	4.89954	0.283898	0.543105	0.605626	40.61	34.06	20.69	39.01
chr11	64879072	64879651	580	*	9.88693	9.97664	9.79127	0.176942	0.543106	0.605626	1003.74	1011.38	732.22	1039.92
chr3	46997478	46997686	209	*	5.48427	5.33207	5.62192	-0.258381	0.543134	0.605653	42.06	38.5	38.42	60.07
chrX	48895450	48895785	336	*	7.32815	7.21151	7.43606	-0.209353	0.543138	0.605655	129.09	167.33	126.35	220
chr3	143860843	143861668	826	*	8.43225	8.33018	8.52757	-0.18691	0.54314	0.605655	306.05	337.62	292.59	445.46
chr18	57446432	57446751	320	*	6.21857	6.33532	6.09153	0.225291	0.543171	0.605686	66.72	94.77	58.37	78.01
chr16	15905746	15906438	693	*	10.2192	10.3113	10.1208	0.181294	0.543187	0.6057	1198.1	1343.07	886.64	1340.27
chr11	36171111	36171830	720	*	10.1081	10.0129	10.1975	-0.176106	0.543192	0.605704	1032.75	1033.59	973.09	1375.37
chr20	14503844	14504064	221	*	4.56207	4.36314	4.73688	-0.313643	0.543226	0.605739	14.5	26.65	22.9	30.43
chr8	131414238	131414476	239	*	4.78044	4.59908	4.94152	-0.295357	0.543239	0.60575	18.86	29.62	31.03	30.43
chr16	20861227	20861640	414	*	6.68543	6.79906	6.56208	0.220772	0.543245	0.605753	113.14	109.58	66.5	122.48
chr3	157164893	157165136	244	*	5.61096	5.74115	5.46784	0.248569	0.543275	0.605784	53.67	53.31	35.47	53.05
chr6	125284606	125284938	333	*	7.24616	7.13649	7.34808	-0.198541	0.543292	0.6058	139.25	142.16	130.04	195.81
chr6	142433624	142433824	201	*	4.82189	4.97744	4.64751	0.286829	0.543309	0.605816	31.91	31.1	24.38	25.74
chr1	45480197	45480457	261	*	7.72581	7.82832	7.61545	0.200646	0.543325	0.605831	214.67	239.89	143.34	248.86
chr3	25086901	25087112	212	*	4.82391	4.63987	4.9871	-0.29669	0.543332	0.605836	23.21	26.65	23.64	39.79
chr1	10010368	10010857	490	*	8.69045	8.7849	8.58939	0.185836	0.543337	0.605837	443.85	438.31	300.72	469.64
chr11	128366564	128367874	1311	*	11.2497	11.1498	11.3431	-0.183614	0.543339	0.605837	2216.34	2327.79	1969.08	3226.63
chr11	12261030	12261273	244	*	4.78341	4.94171	4.60557	0.291477	0.543364	0.605862	34.81	26.65	22.17	26.52
chr8	25339481	25339682	202	*	5.93606	5.79788	6.06215	-0.239554	0.543385	0.605882	60.92	50.35	51.72	81.91
chr3	147306843	147307089	247	*	4.78604	4.94739	4.60435	0.294559	0.543396	0.605891	23.21	38.5	22.9	25.74
chr2	175767319	175767516	198	*	4.65898	4.83808	4.45446	0.320674	0.543397	0.605891	26.11	31.1	11.08	32.77
chr1	27648384	27649125	742	*	11.2464	11.3369	11.1499	0.178305	0.543414	0.605906	2499.19	2674.3	1799.14	2745.29
chr11	122513110	122513853	744	*	9.88699	9.98325	9.78385	0.188944	0.543429	0.60592	915.26	1109.11	671.63	1091.41
chr5	136661473	136661719	247	*	4.78434	4.94242	4.60679	0.291175	0.543439	0.605928	33.36	28.13	21.43	27.3
chr1	160312419	160313599	1181	*	10.1968	10.291	10.096	0.185172	0.543452	0.605939	1195.2	1310.49	840.09	1348.85
chrX	148446599	148446977	379	*	6.66004	6.54056	6.77037	-0.213306	0.543458	0.605943	89.93	96.25	85.71	132.62
chr14	75270970	75271213	244	*	5.01398	5.16776	4.84183	0.285118	0.543518	0.606008	31.91	39.98	20.69	36.67
chr6	170054546	170055576	1031	*	9.70839	9.80133	9.60905	0.182926	0.543526	0.606014	912.36	872.18	614	947.86
chr19	12991564	12992556	993	*	10.2321	10.324	10.1339	0.181059	0.543532	0.606017	1251.77	1311.98	888.12	1358.99
chr3	52462417	52463416	1000	*	8.72311	8.617	8.82194	-0.193207	0.543553	0.606037	404.69	380.56	332.49	572.62
chr11	69862912	69863449	538	*	7.83231	7.92791	7.72992	0.187875	0.543558	0.60604	219.02	268.02	178.07	246.52
chr14	69169625	69170181	557	*	8.07929	8.16927	7.98333	0.177579	0.54361	0.606095	297.35	278.39	226.83	279.29
chr2	138013420	138014074	655	*	7.02729	6.90126	7.14318	-0.222916	0.543632	0.606117	110.24	128.83	92.36	190.35
chr6	155926225	155926464	240	*	5.35188	5.19538	5.49305	-0.264006	0.543666	0.60615	36.26	37.02	35.47	54.61
chr13	36492443	36492778	336	*	5.62755	5.483	5.75893	-0.248763	0.543668	0.60615	42.06	47.39	44.33	63.97
chr8	141640046	141640280	235	*	6.55157	6.6594	6.43501	0.210363	0.543735	0.606223	104.43	97.73	72.41	100.64
chr12	15723948	15724695	748	*	6.68533	6.79886	6.56208	0.220602	0.543752	0.606238	114.59	108.1	66.5	122.48
chr20	32481139	32481521	383	*	7.87578	7.77478	7.97018	-0.18502	0.543765	0.606249	227.73	210.27	211.32	290.21
chr1	219843633	219844131	499	*	6.88685	6.77019	6.99478	-0.208954	0.543778	0.606258	111.69	106.62	98.27	156.81
chr5	159159318	159159549	232	*	4.5528	4.35782	4.72454	-0.309677	0.543779	0.606258	21.76	19.25	31.03	21.84
chr10	24779972	24780241	270	*	6.03819	6.26279	5.77206	0.369585	0.54378	0.606258	91.38	62.19	26.6	82.69
chr2	62638165	62639530	1366	*	9.0368	8.93795	9.12931	-0.181816	0.543787	0.606263	467.06	513.83	451.45	668.57
chr11	131928207	131928443	237	*	5.47793	5.33207	5.61039	-0.25132	0.543796	0.60627	42.06	38.5	52.46	45.25
chr3	149375206	149376800	1595	*	11.5263	11.618	11.4284	0.180417	0.543818	0.606291	3038.77	3247.36	2124.98	3387.34
chr15	42565156	42566668	1513	*	11.452	11.5401	11.3582	0.173858	0.543844	0.606318	2825.55	3130.38	2152.32	3097.91
chr7	132502694	132502894	201	*	4.39924	4.1912	4.58102	-0.32118	0.543852	0.60632	23.21	13.33	22.9	24.96
chr10	71625992	71627208	1217	*	10.3596	10.2567	10.4557	-0.188381	0.543852	0.60632	1177.79	1269.03	1044.02	1764.66
chr10	44971952	44972226	275	*	5.51787	5.66113	5.3588	0.26961	0.543864	0.606331	46.42	54.79	25.12	56.95
chr2	103055791	103056136	346	*	7.43405	7.32529	7.53517	-0.196984	0.544002	0.606481	169.71	151.04	146.3	224.68
chr14	24820704	24821205	502	*	8.1923	8.09181	8.28624	-0.184415	0.544059	0.606542	249.48	296.16	260.82	363.54
chr11	45113710	45113976	267	*	7.06424	7.17441	6.94495	0.214397	0.544063	0.606544	134.9	154	85.71	160.71
chr14	74550834	74552254	1421	*	12.0546	12.1398	11.964	0.168447	0.544067	0.606545	4458.79	4566.74	3322.68	4667.53
chr1	56102478	56102653	176	*	4.78536	4.9481	4.6019	0.295938	0.544076	0.606552	21.76	39.98	24.38	24.18
chr12	19699490	19700433	944	*	7.16709	7.27566	7.04969	0.211094	0.544094	0.606569	121.84	188.06	102.7	162.27
chr13	38923485	38924530	1046	*	10.3239	10.4167	10.2246	0.182661	0.544097	0.606569	1260.47	1473.38	943.53	1449.49
chr15	99457654	99458382	729	*	9.47906	9.57507	9.37621	0.188478	0.544104	0.606574	694.78	830.72	507.6	821.48
chr2	241860627	241861452	826	*	9.91082	9.81437	10.0012	-0.178001	0.544126	0.606596	845.63	955.11	846	1203.74
chr9	89324416	89324609	194	*	4.74661	4.90799	4.56488	0.296154	0.54415	0.606619	31.91	28.13	18.47	28.86
chr13	99195462	99195825	364	*	6.71525	6.59682	6.82468	-0.211804	0.544167	0.606636	89.93	103.65	89.4	137.3
chr2	110459634	110460616	983	*	9.49753	9.59243	9.39594	0.186403	0.544185	0.606653	661.42	882.55	543.07	804.32
chr10	104393029	104393448	420	*	8.42605	8.31356	8.5304	-0.203047	0.544189	0.606653	304.6	331.7	252.69	486.8
chr6	106892845	106893115	271	*	6.1449	6.26535	6.01348	0.232486	0.544191	0.606653	78.33	75.52	47.29	81.91
chr1	220444981	220446226	1246	*	10.3131	10.4083	10.2113	0.186842	0.544205	0.606666	1315.59	1402.3	890.33	1480.69
chr6	134947165	134947755	591	*	6.52815	6.39689	6.64846	-0.23005	0.544214	0.606669	84.13	84.4	67.24	133.4
chr7	99457863	99458364	502	*	5.98546	6.10453	5.85568	0.229939	0.544215	0.606669	75.43	62.19	49.5	66.31
chr9	137427809	137428729	921	*	8.94334	8.83722	9.04219	-0.193279	0.544216	0.606669	443.85	470.89	383.47	670.91
chr14	96734328	96734549	222	*	6.71133	6.5966	6.8176	-0.206353	0.54423	0.606682	91.38	102.17	95.31	130.28
chr7	138494165	138494383	219	*	4.60092	4.41105	4.76868	-0.30439	0.544276	0.60673	18.86	23.69	29.55	24.96
chr15	96870510	96870779	270	*	8.01463	8.11527	7.90645	0.197042	0.544289	0.606741	246.58	308	180.28	299.57
chr10	3880745	3881082	338	*	6.20157	6.32094	6.07143	0.230298	0.544305	0.606756	72.52	87.37	50.24	84.25
chr3	128796049	128796340	292	*	5.23451	5.38101	5.07143	0.27484	0.544309	0.606757	50.77	32.58	25.12	42.13
chr1	29462872	29463439	568	*	8.08697	7.98228	8.18457	-0.190895	0.544313	0.606757	245.13	260.62	225.35	356.52
chr2	189921569	189921821	253	*	4.74356	4.55618	4.90938	-0.301594	0.544314	0.606757	15.96	31.1	27.34	32.77
chr6	2167082	2167357	276	*	5.63611	5.47614	5.78011	-0.267423	0.544326	0.606767	62.37	26.65	43.59	66.31
chr1	109836579	109836906	328	*	6.78751	6.66286	6.90225	-0.221232	0.544328	0.606767	81.23	121.42	88.66	150.57
chr17	76733448	76733751	304	*	7.11191	6.98727	7.22662	-0.220875	0.544346	0.606784	116.04	137.71	98.27	201.27
chr3	170878188	170878390	203	*	4.39745	4.19359	4.57604	-0.317957	0.544377	0.606816	20.31	16.29	25.86	21.84
chr15	90109469	90109722	254	*	5.44466	5.59411	5.27792	0.279465	0.544401	0.606838	53.67	42.94	21.43	56.17
chr2	146042198	146042436	239	*	5.17721	5.01231	5.32518	-0.274555	0.544402	0.606838	29.01	35.54	31.03	49.15
chr4	170306551	170306724	174	*	4.55148	4.71979	4.36091	0.305181	0.544432	0.606868	29.01	23.69	18.47	22.62
chr4	24692060	24692531	472	*	6.9461	6.82852	7.05482	-0.210494	0.544445	0.60688	105.89	121.42	99.75	166.17
chr5	118735885	118736345	461	*	6.99054	7.18209	6.76961	0.334164	0.544448	0.606881	131.99	158.44	59.85	158.37
chr11	46313097	46313289	193	*	8.11156	8.00384	8.2118	-0.195698	0.544474	0.606906	234.98	278.39	222.4	370.56
chr2	102874869	102875396	528	*	9.59064	9.49534	9.68004	-0.176069	0.544478	0.606908	722.34	721.14	684.19	956.44
chr5	102805048	102805451	404	*	6.0932	5.9639	6.21186	-0.228598	0.544486	0.606912	49.32	75.52	69.45	78.79
chr3	124858903	124859583	681	*	9.02878	8.9254	9.12524	-0.188901	0.544487	0.606912	519.27	453.12	424.11	692.76
chr2	74780415	74780660	246	*	7.90544	8.00308	7.80071	0.191731	0.54449	0.606912	248.03	265.06	172.89	273.05
chr3	100210869	100211856	988	*	11.4157	11.5052	11.3204	0.176278	0.544507	0.606928	2842.95	2970.46	2037.79	3076.84
chr15	58018706	58018957	252	*	5.04328	4.8742	5.1946	-0.279536	0.544517	0.606936	27.56	31.1	29.55	43.69
chr10	134364565	134365546	982	*	7.30563	7.19983	7.4042	-0.1925	0.544547	0.606967	172.61	121.42	164.03	174.75
chr1	45265372	45266366	995	*	11.8191	11.9081	11.7243	0.17538	0.544551	0.606968	3784.32	3901.87	2677.65	4089.46
chr8	141791694	141792155	462	*	5.83409	5.70106	5.95589	-0.233922	0.544585	0.607001	52.22	51.83	67.98	56.17
chr9	90328320	90328871	552	*	10.569	10.659	10.473	0.177383	0.544586	0.607001	1567.97	1665.88	1147.46	1695.23
chr3	171998249	171998532	284	*	5.62129	5.46239	5.76441	-0.267429	0.544649	0.607069	31.91	56.27	36.94	71.77
chr17	55927024	55928104	1081	*	10.1703	10.2632	10.0709	0.182809	0.544661	0.607079	1142.98	1314.94	845.26	1305.94
chr11	35273703	35273954	252	*	4.82319	4.97883	4.6487	0.2866	0.544673	0.607089	29.01	34.06	23.64	26.52
chr9	93983560	93983997	438	*	6.25537	6.37526	6.12459	0.230426	0.54468	0.607092	62.37	103.65	57.63	81.91
chr1	227566651	227566883	233	*	4.85277	5.0096	4.67679	0.289624	0.544681	0.607092	34.81	29.62	19.95	31.21
chr17	1673300	1673631	332	*	4.92163	5.07314	4.75232	0.280892	0.544688	0.607097	37.71	29.62	26.6	27.3
chr9	127014020	127014655	636	*	8.85348	8.94318	8.75782	0.176825	0.544716	0.607125	438.05	546.41	380.52	485.24
chr1	92077004	92077506	503	*	7.09221	6.98693	7.19033	-0.192019	0.544767	0.607179	118.94	134.75	133.73	158.37
chr13	44846804	44847145	342	*	7.18175	7.05376	7.29931	-0.225869	0.544799	0.607212	110.24	155.48	100.49	214.54
chr1	222060016	222060863	848	*	10.1565	10.0548	10.2514	-0.186345	0.544805	0.607215	1022.59	1104.67	922.1	1515.8
chr2	27375621	27376004	384	*	6.89117	6.99498	6.77929	0.202979	0.544831	0.607242	121.84	133.27	89.4	130.28
chr13	49066143	49067041	899	*	8.4425	8.33916	8.53892	-0.18876	0.544867	0.607278	326.36	321.33	285.94	457.94
chr6	53276198	53276554	357	*	5.58082	5.43695	5.71165	-0.248878	0.544901	0.607314	34.81	51.83	50.98	53.83
chr5	131764803	131765121	319	*	9.2917	9.18949	9.38714	-0.18708	0.544916	0.607327	596.15	571.58	508.34	830.84
chr18	8116297	8117355	1059	*	9.39586	9.48692	9.29866	0.179399	0.544929	0.607339	699.13	735.95	509.82	749.71
chr9	20592688	20593202	515	*	6.73808	6.61606	6.85058	-0.216607	0.544948	0.607357	107.34	88.85	85.71	145.1
chr1	228593746	228595256	1511	*	10.909	11.0037	10.8078	0.185832	0.544953	0.607359	2048.09	2058.29	1334.39	2250.68
chr1	197877862	197878254	393	*	6.53843	6.42176	6.64636	-0.209101	0.544968	0.607373	85.58	85.89	86.45	113.9
chr7	135306023	135306333	311	*	6.22665	6.34581	6.09676	0.230186	0.544996	0.607402	81.23	81.44	49.5	87.37
chr6	158185432	158186292	861	*	11.035	10.9411	11.1231	-0.173798	0.54501	0.607415	1879.83	2052.37	1841.25	2619.69
chr17	80509720	80510095	376	*	8.34788	8.44734	8.24106	0.195029	0.545013	0.607415	393.08	305.04	228.31	376.8
chr18	47626318	47626985	668	*	8.69639	8.58847	8.7968	-0.19603	0.545035	0.607434	361.17	408.7	319.19	570.28
chr6	87864543	87865599	1057	*	11.4941	11.5829	11.3995	0.175054	0.545037	0.607434	2890.82	3244.4	2184.09	3218.83
chr2	103175053	103175245	193	*	4.70952	4.87271	4.52548	0.29629	0.545039	0.607434	30.46	28.13	27.34	18.72
chr17	44215238	44215449	212	*	4.45452	4.25197	4.63211	-0.315718	0.545045	0.607438	18.86	19.25	19.95	29.65
chr6	15063717	15064059	343	*	5.64741	5.50717	5.77522	-0.243395	0.545048	0.607438	40.61	50.35	50.24	59.29
chr7	78398190	78398525	336	*	6.30273	6.16988	6.42437	-0.23311	0.545057	0.607446	53.67	90.33	67.24	104.54
chr22	50740576	50740843	268	*	7.68633	7.5755	7.78925	-0.200458	0.545064	0.607451	168.26	213.23	166.24	276.17
chr11	33383705	33384259	555	*	5.83258	5.96179	5.69064	0.246903	0.545067	0.607451	58.02	66.64	36.2	67.09
chr19	4089291	4089706	416	*	5.48726	5.61739	5.34422	0.247316	0.545072	0.607454	49.32	48.87	39.9	41.35
chr2	44706499	44706929	431	*	7.56303	7.6607	7.45828	0.191746	0.54508	0.607459	191.46	213.23	141.86	209.86
chr6	151365829	151366306	478	*	6.37402	6.48251	6.25671	0.210985	0.545116	0.607496	87.03	91.81	69.45	83.47
chr15	87931019	87931275	257	*	4.83742	4.64337	5.00844	-0.307424	0.545135	0.607514	17.41	32.58	20.69	43.69
chr14	71022561	71023217	657	*	7.78586	7.87875	7.68658	0.182824	0.545166	0.607546	220.47	250.25	179.54	232.48
chr5	77897485	77897743	259	*	4.98282	5.13338	4.81469	0.279982	0.545187	0.607566	42.06	28.13	25.86	30.43
chr7	120681512	120682093	582	*	6.63895	6.74217	6.52777	0.201218	0.545196	0.607573	100.08	114.02	90.14	94.4
chr14	95131455	95131815	361	*	5.7386	5.59592	5.86843	-0.245748	0.545206	0.607582	47.87	48.87	45.07	71.77
chr9	2047067	2048274	1208	*	7.51827	7.61116	7.41899	0.182965	0.545217	0.607591	207.42	183.62	157.38	184.89
chr12	27804193	27804436	244	*	4.89412	4.72145	5.04832	-0.283936	0.545245	0.607619	26.11	26.65	30.29	35.89
chr17	31190080	31190333	254	*	5.07112	5.22366	4.90053	0.283519	0.545288	0.607664	37.71	37.02	19.95	39.79
chr6	116760827	116761128	302	*	5.40198	5.55199	5.23453	0.279869	0.545303	0.607678	44.97	48.87	20.69	54.61
chr2	131604220	131604730	511	*	6.57042	6.67868	6.45337	0.211148	0.545313	0.607684	116.04	88.85	74.63	100.64
chr4	47553760	47554125	366	*	6.58824	6.7019	6.46485	0.220527	0.545314	0.607684	98.63	109.58	63.54	113.12
chr2	165450511	165450800	290	*	5.76455	5.61561	5.89954	-0.25347	0.54536	0.607732	55.12	42.94	41.38	78.01
chr12	116379221	116379468	248	*	5.07407	4.90944	5.22182	-0.274234	0.54543	0.607807	29.01	31.1	32.51	42.13
chr2	178931675	178931917	243	*	4.59563	4.76299	4.40627	0.302017	0.545432	0.607807	23.21	31.1	22.9	19.5
chr6	119854612	119855368	757	*	7.64257	7.53576	7.74202	-0.194221	0.545439	0.607811	168.26	202.87	169.94	258.22
chr8	10228243	10228479	237	*	5.15775	5.30807	4.98992	0.279825	0.545461	0.607832	34.81	44.42	21.43	42.13
chr17	21185551	21185914	364	*	10.1303	10.0301	10.2241	-0.184066	0.545463	0.607832	1050.15	1040.99	916.93	1475.23
chr21	43377616	43377853	238	*	7.97698	7.86833	8.07803	-0.196899	0.545471	0.607838	240.78	226.56	198.75	341.7
chr3	112520629	112520811	183	*	4.59501	4.76299	4.40487	0.302658	0.545494	0.60786	23.21	31.1	23.64	18.72
chr17	62033857	62034305	449	*	6.97441	7.07557	6.86562	0.198084	0.54553	0.607898	129.09	140.67	98.27	134.96
chr13	109857761	109857949	189	*	4.65152	4.45941	4.82102	-0.304961	0.545539	0.607904	20.31	23.69	21.43	35.11
chr2	9638332	9638618	287	*	4.94468	4.7638	5.10539	-0.293032	0.545541	0.607904	21.76	32.58	24.38	44.47
chrY	16699425	16699656	232	*	5.32202	5.16227	5.46582	-0.267265	0.545553	0.607915	44.97	26.65	37.68	50.71
chr17	9018711	9019540	830	*	9.87813	9.77192	9.97706	-0.19352	0.545564	0.607925	722.34	1026.18	771.38	1244.31
chr6	4004505	4004922	418	*	6.07423	5.94633	6.19171	-0.226986	0.545571	0.607929	50.77	72.56	78.32	67.87
chr13	49684280	49684584	305	*	6.3144	6.43392	6.18407	0.230805	0.545576	0.607932	87.03	85.89	50.24	95.18
chr10	129816505	129816935	431	*	5.26646	5.10135	5.4146	-0.275123	0.545638	0.607997	44.97	23.69	50.98	34.33
chr3	30323619	30324242	624	*	7.89005	7.77548	7.99619	-0.205957	0.545646	0.608004	217.57	220.64	173.63	337.02
chr9	117111087	117111769	683	*	9.86334	9.76219	9.95786	-0.185485	0.545662	0.608017	789.06	947.7	773.59	1215.45
chr2	85521740	85521953	214	*	4.85381	4.67953	5.00928	-0.286085	0.545664	0.608017	27.56	23.69	33.99	30.43
chr7	34394549	34394889	341	*	6.60304	6.47859	6.7176	-0.219953	0.545702	0.608057	110.24	68.12	86.45	124.04
chr3	39515753	39515988	236	*	4.69064	4.5062	4.85414	-0.297134	0.545721	0.608075	21.76	23.69	25.86	31.99
chr11	1090237	1090549	313	*	5.21393	5.35675	5.05541	0.266707	0.545738	0.608091	46.42	35.54	38.42	28.08
chr10	126711886	126712231	346	*	5.70916	5.83463	5.57172	0.240458	0.545746	0.608097	65.27	48.87	42.85	52.27
chr6	106594685	106595175	491	*	5.83962	5.96004	5.70823	0.230879	0.545759	0.608109	65.27	59.23	55.41	49.15
chr8	41674910	41675566	657	*	8.56585	8.46213	8.66262	-0.189409	0.545794	0.608144	332.16	373.16	308.85	501.63
chr2	65647861	65648694	834	*	6.84449	6.95443	6.72547	0.213647	0.545819	0.608167	105.89	142.16	79.8	131.84
chr22	43581657	43582082	426	*	7.78615	7.88179	7.68372	0.18811	0.54582	0.608167	243.68	228.04	166.24	244.96
chr2	37940487	37940856	370	*	8.94906	9.04209	8.84961	0.183123	0.545843	0.60819	567.14	487.18	367.96	554.67
chr9	116918683	116919723	1041	*	10.3607	10.4514	10.264	0.178468	0.545854	0.608199	1341.7	1458.57	985.65	1473.67
chr9	112202855	112203551	697	*	8.16785	8.26365	8.06524	0.188133	0.545873	0.608217	277.04	337.62	214.27	321.41
chr1	6863499	6863747	249	*	6.22738	6.34715	6.09676	0.230908	0.54588	0.608222	73.97	88.85	49.5	87.37
chr8	67051346	67051552	207	*	4.95699	5.10643	4.79026	0.276843	0.545897	0.608238	33.36	35.54	28.82	26.52
chr18	52763580	52764321	742	*	8.81775	8.71897	8.9102	-0.181548	0.545906	0.608246	416.29	426.47	385.69	576.52
chr2	208045469	208045679	211	*	4.66773	4.83808	4.47455	0.308265	0.545916	0.608253	26.11	31.1	14.04	30.43
chr1	19252839	19253472	634	*	10.2584	10.1598	10.3507	-0.181358	0.545919	0.608254	1201	1086.9	1025.55	1586.01
chr20	9009097	9009314	218	*	4.7102	4.87494	4.52419	0.297705	0.545931	0.608265	26.11	32.58	28.08	17.94
chr2	239459859	239460198	340	*	5.69347	5.81734	5.55795	0.237244	0.545958	0.608291	59.47	53.31	45.07	49.15
chr1	204326177	204326483	307	*	6.44239	6.55269	6.32295	0.214245	0.54596	0.608291	85.58	102.17	66.5	93.62
chr4	73232435	73232644	210	*	5.29162	4.94739	5.56934	-0.406896	0.545977	0.608305	23.21	38.5	17.73	77.23
chr11	26799476	26800342	867	*	8.48447	8.57972	8.38248	0.187191	0.545979	0.608305	371.32	393.89	257.86	409.57
chr1	23076682	23077492	811	*	10.0706	10.1629	9.97196	0.181574	0.545986	0.60831	1111.07	1181.67	786.89	1221.69
chr22	36370092	36370302	211	*	6.0804	6.19538	5.95545	0.222397	0.546012	0.608337	72.52	74.04	54.68	69.43
chr11	9481795	9483173	1379	*	11.9238	12.0146	11.8269	0.178796	0.546056	0.608382	3858.29	4417.18	2803.26	4462.36
chr18	6605515	6605840	326	*	6.75873	6.6403	6.86817	-0.211734	0.54608	0.608406	89.93	109.58	90.88	142.76
chr4	3493631	3494171	541	*	8.27167	8.36742	8.16911	0.188224	0.546095	0.60842	351.02	309.48	224.62	351.06
chr10	64996167	64996674	508	*	8.07811	8.17923	7.96937	0.197755	0.546118	0.608443	248.03	331.7	188.41	312.83
chr3	124730929	124731141	213	*	4.41256	4.18641	4.60801	-0.336114	0.546121	0.608443	29.01	7.4	20.69	28.08
chr10	127591577	127592089	513	*	7.86844	7.96371	7.76643	0.187444	0.546125	0.608444	271.24	228.04	178.81	256.66
chr4	102756714	102757025	312	*	6.75112	6.62162	6.86996	-0.228231	0.546128	0.608445	71.07	125.87	85.71	148.23
chr16	29936920	29938359	1440	*	10.5155	10.6086	10.4159	0.183122	0.546145	0.60846	1569.43	1553.34	1043.28	1688.99
chr9	71669135	71669432	298	*	6.74124	6.85832	6.6138	0.225932	0.546149	0.608463	91.38	140.67	68.71	127.16
chr4	85798276	85798542	267	*	5.32024	5.4609	5.16437	0.264308	0.546174	0.608487	36.26	51.83	28.82	42.91
chr19	38553651	38554108	458	*	6.34874	6.22687	6.4611	-0.217787	0.546189	0.608501	59.47	90.33	85.71	90.5
chr3	167720597	167721228	632	*	5.82303	5.68124	5.95214	-0.244458	0.546205	0.608513	49.32	53.31	45.81	78.01
chr1	64344689	64344899	211	*	5.37768	5.22483	5.51588	-0.259351	0.546205	0.608513	34.81	39.98	37.68	53.83
chr14	69362917	69363149	233	*	5.24669	5.38468	5.0941	0.259534	0.546232	0.608537	40.61	42.94	33.99	34.33
chr12	13589621	13590316	696	*	6.51514	6.39844	6.6231	-0.20949	0.546233	0.608537	75.43	93.29	87.93	109.22
chr12	8088662	8089192	531	*	8.26192	8.16152	8.35578	-0.183964	0.546235	0.608537	303.15	269.5	267.47	387.73
chr4	1941475	1942296	822	*	8.56145	8.45824	8.65777	-0.188822	0.546258	0.60856	281.39	422.02	343.57	464.18
chr17	25904661	25905222	562	*	6.01393	5.87755	6.13852	-0.238308	0.546283	0.608585	42.06	75.52	61.33	79.57
chr3	73086532	73086765	234	*	4.69194	4.50524	4.85722	-0.298936	0.546287	0.608586	23.21	22.21	23.64	34.33
chr8	145634168	145635374	1207	*	10.7003	10.7939	10.6002	0.183898	0.5463	0.608598	1708.67	1842.1	1177.01	1927.71
chr1	240662224	240662802	579	*	6.71851	6.60423	6.82439	-0.205214	0.546316	0.608613	113.14	81.44	104.18	122.48
chr6	144607858	144608553	696	*	9.81325	9.9081	9.71172	0.186271	0.54636	0.608659	942.82	978.8	632.47	1044.6
chr12	66028547	66029196	650	*	7.54478	7.4329	7.6486	-0.201607	0.546388	0.608687	185.66	159.92	147.77	253.54
chr19	18391898	18393351	1454	*	12.3775	12.463	12.2866	0.16889	0.546395	0.60869	5479.93	5812.08	4054.16	5938.37
chr8	124214529	124215423	895	*	7.72541	7.82601	7.61726	0.197215	0.546396	0.60869	249.48	204.35	148.51	244.18
chr5	71662215	71662686	472	*	7.14197	7.24753	7.02806	0.205681	0.546404	0.608696	124.74	179.18	103.44	157.59
chr7	127906809	127907978	1170	*	8.66651	8.756	8.57111	0.176506	0.546423	0.608714	430.79	433.87	320.67	439.99
chr1	150453494	150453695	202	*	4.92078	5.07249	4.75121	0.280846	0.546462	0.608754	39.16	28.13	27.34	26.52
chr1	92219891	92220212	322	*	6.76411	6.87345	6.64579	0.212933	0.546473	0.608764	116.04	118.46	73.89	126.38
chr12	7176813	7177031	219	*	4.59259	4.75977	4.40346	0.301747	0.546489	0.608776	29.01	25.17	24.38	17.94
chr15	78287406	78287934	529	*	8.3767	8.47469	8.27157	0.192093	0.54649	0.608776	320.56	390.93	234.22	383.83
chr6	122505759	122505977	219	*	5.50129	5.63636	5.35226	0.256535	0.546508	0.608794	58.02	41.46	31.77	49.93
chr6	17278554	17279274	721	*	8.5562	8.45115	8.65411	-0.191541	0.546512	0.608795	304.6	395.37	310.32	495.38
chrX	40781717	40781943	227	*	4.45502	4.25311	4.63211	-0.31493	0.546529	0.608811	17.41	20.73	19.95	29.65
chr10	81963255	81963667	413	*	9.38607	9.47882	9.28696	0.182401	0.546582	0.608867	658.52	768.53	496.52	752.83
chr1	89116305	89116798	494	*	6.26179	6.13525	6.37812	-0.223064	0.546596	0.60888	75.43	65.15	66.5	99.86
chr2	109186949	109187288	340	*	6.4248	6.54009	6.29948	0.223396	0.546601	0.608883	92.83	93.29	56.89	100.64
chr2	241552157	241552579	423	*	5.20156	5.04504	5.34276	-0.265058	0.546619	0.608899	29.01	37.02	41.38	39.79
chr18	10057512	10058987	1476	*	9.81693	9.70989	9.91658	-0.194699	0.546625	0.608902	771.66	903.28	688.62	1244.31
chr2	8354397	8354727	331	*	5.9682	5.83387	6.09109	-0.233951	0.546636	0.608912	68.17	45.9	59.11	77.23
chr13	114487741	114488584	844	*	9.75077	9.8492	9.64513	0.192751	0.546664	0.60894	865.94	978.8	576.32	1025.09
chrX	10919224	10919397	174	*	4.22471	4.0096	4.41187	-0.327496	0.546696	0.608972	17.41	14.81	19.95	22.62
chr8	28570926	28571178	253	*	6.51614	6.38755	6.63421	-0.226754	0.546697	0.608972	65.27	102.17	74.63	124.04
chrX	901341	902100	760	*	6.49861	6.38415	6.60465	-0.205891	0.546704	0.608976	84.13	82.92	90.88	103.76
chr2	223434584	223434918	335	*	5.96137	6.08796	5.8226	0.24286	0.546732	0.609005	79.78	56.27	40.64	72.55
chr10	44748974	44749801	828	*	8.26827	8.16441	8.36516	-0.189371	0.546746	0.609017	319.11	254.7	260.82	398.65
chr15	64008051	64008367	317	*	6.18701	6.04272	6.31818	-0.247431	0.546753	0.609021	68.17	63.67	48.03	111.56
chr1	211347826	211348015	190	*	4.63313	4.80494	4.43807	0.307959	0.546759	0.609025	17.41	38.5	19.95	23.4
chr10	15528445	15528727	283	*	5.07242	5.226	4.90053	0.284334	0.546763	0.609027	31.91	42.94	19.95	39.79
chr20	37393401	37393898	498	*	8.52066	8.615	8.41971	0.1855	0.546824	0.609091	385.83	398.33	266.73	418.15
chr1	224634836	224635426	591	*	7.92998	7.82813	8.0251	-0.186313	0.546832	0.609098	217.57	236.93	212.05	308.93
chr14	66510664	66511016	353	*	6.52717	6.41054	6.63508	-0.209185	0.546857	0.609123	78.33	91.81	86.45	112.34
chr8	143423144	143423540	397	*	5.10435	5.2491	4.94345	0.270703	0.546867	0.60913	44.97	31.1	29.55	31.99
chr2	32259345	32259858	514	*	6.14078	6.01333	6.25787	-0.225359	0.546879	0.609137	53.67	75.52	67.24	85.81
chr5	119697771	119697956	186	*	4.2253	4.01096	4.41187	-0.327	0.54688	0.609137	15.96	16.29	19.95	22.62
chr19	45110314	45110754	441	*	6.20621	6.07476	6.32667	-0.230023	0.546881	0.609137	68.17	66.64	59.11	101.42
chr9	95921804	95922586	783	*	9.25053	9.34986	9.14385	0.19442	0.546899	0.609154	616.46	688.57	401.94	729.42
chr10	129775683	129776374	692	*	9.53263	9.43373	9.62519	-0.181757	0.546904	0.609157	704.94	678.2	620.65	958.78
chr1	24335963	24336238	276	*	6.13881	6.25454	6.01297	0.222702	0.546928	0.60918	62.37	90.33	62.06	67.09
chr6	37583188	37584060	873	*	8.1226	8.02232	8.21637	-0.183737	0.546942	0.609193	272.69	247.29	244.56	350.28
chr12	116381413	116381726	314	*	4.89352	4.71896	5.04921	-0.285151	0.546965	0.609216	30.46	22.21	29.55	36.67
chr7	2344456	2344827	372	*	5.87018	5.99224	5.73682	0.233474	0.546977	0.609227	72.52	54.79	59.85	46.81
chr7	38073917	38074281	365	*	5.08486	4.90507	5.2447	-0.290133	0.546989	0.609234	37.71	22.21	25.12	50.71
chr13	40176533	40178035	1503	*	11.207	11.2992	11.1085	0.181335	0.546989	0.609234	2438.27	2601.74	1684.61	2731.25
chr7	134218033	134218544	512	*	6.19607	6.31711	6.06393	0.233495	0.547	0.609242	92.83	66.64	48.77	85.03
chr6	145890322	145890655	334	*	6.54009	6.41079	6.65875	-0.227269	0.547004	0.609244	76.88	93.29	69.45	132.62
chr17	66537611	66538404	794	*	6.54427	6.6488	6.43157	0.203969	0.547015	0.609254	104.43	96.25	79.8	92.84
chr18	9742688	9742857	170	*	6.32878	6.44847	6.19825	0.230493	0.54703	0.609267	73.97	100.69	52.46	94.4
chr3	13597958	13598178	221	*	5.24127	5.07962	5.38662	-0.27148	0.547047	0.609283	23.21	44.42	38.42	45.25
chr4	183156120	183156566	447	*	5.34064	5.47859	5.18808	0.260261	0.547088	0.609326	55.12	34.06	35.47	37.45
chr17	78698461	78699078	618	*	7.73855	7.63285	7.83704	-0.192159	0.54716	0.609403	207.42	189.54	178.81	278.51
chr17	68851519	68851741	223	*	4.60366	4.4131	4.77196	-0.304513	0.547168	0.609409	15.96	26.65	27.34	27.3
chr15	31733719	31734030	312	*	7.84255	7.74053	7.93782	-0.186411	0.547204	0.609443	223.37	204.35	200.97	289.43
chr20	47016502	47016848	347	*	5.04731	5.19359	4.8845	0.272128	0.547204	0.609443	40.61	32.58	31.77	27.3
chr12	57417620	57418034	415	*	6.14986	6.02676	6.26327	-0.218591	0.547208	0.609444	66.72	63.67	70.93	82.69
chr11	32074792	32075237	446	*	5.91884	5.77816	6.04701	-0.242361	0.547234	0.60947	62.37	47.39	48.77	83.47
chr1	193425943	193426569	627	*	5.91304	5.78054	6.03439	-0.231866	0.547252	0.609487	53.67	56.27	55.41	75.67
chr2	175764024	175764243	220	*	4.65183	4.45742	4.82313	-0.306379	0.547257	0.60949	23.21	20.73	19.95	36.67
chr4	7356743	7356995	253	*	5.7323	5.59682	5.85615	-0.237287	0.54727	0.609502	44.97	51.83	62.8	53.05
chr15	52263272	52264458	1187	*	10.1264	10.2209	10.0252	0.185653	0.547277	0.609506	1067.56	1319.38	804.63	1279.42
chr8	126182145	126182365	221	*	4.78516	4.59998	4.94925	-0.298046	0.547292	0.60952	17.41	31.1	25.12	36.67
chr8	129030779	129031448	670	*	9.22198	9.31064	9.1275	0.174836	0.547333	0.609563	590.35	679.68	476.57	642.05
chr20	11435620	11436481	862	*	7.51438	7.61384	7.40755	0.194772	0.547345	0.609573	172.61	219.16	135.95	203.61
chr4	47864389	47864681	293	*	5.92877	5.79788	6.04876	-0.229442	0.547372	0.6096	60.92	50.35	59.85	72.55
chr10	27672694	27673362	669	*	7.2877	7.17244	7.39442	-0.206584	0.547409	0.609639	153.75	134.75	121.17	215.32
chr8	16613718	16613914	197	*	4.78701	4.94526	4.60923	0.290428	0.547418	0.609645	27.56	34.06	19.95	28.86
chr17	14104275	14104855	581	*	6.06286	6.18374	5.93092	0.231975	0.547437	0.609664	58.02	87.37	50.24	71.77
chr16	86994189	86995227	1039	*	7.01456	7.11258	6.90938	0.192356	0.54745	0.609675	147.95	128.83	109.35	131.06
chr9	110415572	110415833	262	*	4.92127	5.07249	4.75232	0.280104	0.547473	0.609698	39.16	28.13	26.6	27.3
chr9	114360958	114362469	1512	*	10.1889	10.2794	10.0923	0.178244	0.547485	0.609708	1231.46	1254.23	870.38	1312.96
chr10	52396872	52397080	209	*	4.55368	4.72145	4.3638	0.303829	0.547489	0.60971	26.11	26.65	16.99	24.18
chr13	37683294	37683542	249	*	5.02618	5.28534	4.71005	0.395053	0.547493	0.609711	23.21	54.79	12.56	39.79
chr20	1744984	1745418	435	*	7.76085	7.85597	7.65902	0.186925	0.547501	0.609717	219.02	244.33	165.51	238.72
chr3	158377536	158377977	442	*	7.52706	7.62757	7.41902	0.196982	0.547627	0.609855	205.97	189.54	129.3	212.98
chr8	105211759	105211997	239	*	4.69048	4.50717	4.85311	-0.295843	0.547636	0.609861	20.31	25.17	26.6	31.21
chr7	42532964	42533725	762	*	9.53478	9.43641	9.62687	-0.180921	0.547641	0.609864	652.72	732.99	629.51	951.76
chr5	136105614	136106112	499	*	8.0634	8.16267	7.95679	0.194522	0.547684	0.609907	281.39	291.71	182.5	314.39
chr19	5957238	5957431	194	*	5.27008	5.11023	5.41397	-0.268931	0.547685	0.609907	24.66	44.42	37.68	47.59
chr12	65064736	65065370	635	*	7.57647	7.47566	7.67069	-0.1845	0.54769	0.609909	184.21	171.77	176.59	230.92
chr12	50526345	50526901	557	*	6.33023	6.44572	6.20469	0.223697	0.547698	0.609915	89.93	84.4	54.68	92.84
chr16	89220866	89222148	1283	*	9.13741	9.22607	9.04295	0.174841	0.547703	0.609918	578.74	618.97	443.32	611.62
chr18	52969169	52970132	964	*	8.30605	8.39876	8.20698	0.182553	0.54772	0.609934	365.52	309.48	243.83	347.16
chr7	80057805	80058109	305	*	6.64813	6.7714	6.51334	0.236726	0.547745	0.609955	102.98	115.5	53.2	129.5
chr3	106530276	106530581	306	*	6.0343	5.90726	6.15106	-0.224075	0.547745	0.609955	66.72	53.31	67.24	74.89
chr5	68167899	68168515	617	*	6.16854	6.04537	6.28203	-0.219494	0.547773	0.609984	56.57	75.52	76.84	78.79
chr6	129965698	129966126	429	*	5.99439	5.85738	6.1195	-0.238178	0.5478	0.610011	49.32	66.64	52.46	86.59
chr18	456294	456981	688	*	7.40742	7.30145	7.50613	-0.192903	0.547808	0.610016	137.8	177.69	152.95	210.64
chr12	3155737	3156352	616	*	6.28285	6.39481	6.16146	0.217411	0.547846	0.610056	95.73	72.56	62.8	80.35
chr15	39170324	39170711	388	*	5.13838	5.28141	4.97958	0.267124	0.547852	0.61006	33.36	44.42	29.55	33.55
chr17	56160432	56162012	1581	*	11.0714	11.1625	10.9741	0.179233	0.547857	0.610063	2210.54	2373.7	1562.7	2460.54
chrX	3079779	3080023	245	*	5.28233	5.11023	5.43608	-0.282707	0.547868	0.610072	24.66	44.42	28.08	58.51
chr8	18672157	18672461	305	*	6.7812	6.88235	6.67242	0.197885	0.547883	0.610085	117.49	118.46	90.88	113.12
chr5	157714749	157715458	710	*	8.23532	8.32556	8.13905	0.177954	0.547888	0.610088	333.61	308	241.61	322.19
chr4	26781331	26781701	371	*	5.52603	5.38206	5.65693	-0.247646	0.547895	0.610092	47.87	35.54	50.98	49.93
chr2	150346896	150347164	269	*	5.20544	5.04106	5.35299	-0.272526	0.547935	0.610134	37.71	28.13	31.03	50.71
chr10	111802025	111802263	239	*	4.65002	4.4614	4.81681	-0.301585	0.547949	0.610147	17.41	26.65	24.38	31.99
chr1	223084044	223084370	327	*	5.74469	5.87457	5.60195	0.247576	0.547968	0.610163	53.67	63.67	34.73	62.41
chr2	30591085	30591457	373	*	5.82096	5.67782	5.95117	-0.245503	0.54797	0.610163	60.92	41.46	47.29	76.45
chr22	31724311	31724641	331	*	6.13785	6.25082	6.01528	0.218884	0.547973	0.610163	81.23	71.08	58.37	70.99
chr11	3159833	3160803	971	*	6.68306	6.55754	6.79852	-0.221943	0.547974	0.610163	126.19	62.19	120.44	102.2
chr11	14443795	14444437	643	*	10.432	10.3378	10.5205	-0.174301	0.547989	0.610177	1283.68	1304.57	1204.35	1733.46
chr11	125386947	125387478	532	*	6.07645	5.93958	6.20146	-0.237074	0.548034	0.610224	78.33	44.42	60.59	86.59
chr10	92478020	92478238	219	*	4.82256	4.97675	4.64989	0.284457	0.54805	0.610239	33.36	29.62	22.9	27.3
chr16	24592057	24592291	235	*	5.06342	5.2178	4.89053	0.28541	0.548076	0.610265	52.22	22.21	27.34	31.99
chr2	152218541	152218802	262	*	5.32412	5.45991	5.17421	0.25588	0.5481	0.610288	39.16	48.87	33.99	38.23
chr10	117696527	117697459	933	*	7.0685	6.94792	7.17977	-0.215295	0.548114	0.610301	88.48	158.44	116	173.97
chr8	130709439	130709734	296	*	5.87517	5.72724	6.00932	-0.253783	0.548126	0.610311	31.91	74.04	53.94	74.89
chrX	46446564	46446979	416	*	6.82546	6.92728	6.7159	0.199035	0.548129	0.610311	114.59	128.83	90.88	119.36
chr12	95388118	95388433	316	*	7.58654	7.68675	7.47885	0.196225	0.54818	0.610365	192.91	219.16	135.21	221.56
chr2	23850122	23850341	220	*	4.71308	4.87196	4.5345	0.290988	0.548197	0.610381	31.91	26.65	22.17	24.18
chr8	37878223	37878440	218	*	4.85811	5.01096	4.68712	0.281424	0.54821	0.610393	31.91	32.58	27.34	24.18
chr9	114218869	114219132	264	*	5.01487	5.17019	4.8408	0.28589	0.548222	0.610403	26.11	45.9	21.43	35.89
chr2	235671653	235672622	970	*	8.09102	7.99053	8.18496	-0.184085	0.548226	0.610403	248.03	260.62	236.44	345.6
chr6	41907170	41907412	243	*	7.79524	7.68441	7.89816	-0.199959	0.548228	0.610403	224.83	186.58	173.63	303.47
chr15	73417630	73417928	299	*	4.98084	5.14083	4.80087	0.290039	0.548236	0.610409	24.66	45.9	35.47	20.28
chr21	35042461	35042717	257	*	5.48711	5.6165	5.34495	0.246051	0.54824	0.610411	52.22	45.9	39.16	42.13
chr5	134762309	134762546	238	*	5.01156	4.8396	5.1652	-0.282604	0.54825	0.610419	23.21	34.06	28.08	43.69
chr11	84618083	84618329	247	*	5.41762	5.55013	5.2717	0.250503	0.548263	0.61043	50.77	42.94	41.38	35.89
chr12	89575283	89575828	546	*	7.65305	7.53717	7.76031	-0.20801	0.548286	0.610452	150.85	220.64	155.9	277.73
chr20	48646315	48647021	707	*	10.098	10.1887	10.0012	0.178589	0.548287	0.610452	1109.62	1224.61	819.4	1230.27
chr11	123134625	123135158	534	*	7.76756	7.65779	7.86956	-0.198872	0.5483	0.610463	159.55	244.33	187.67	280.07
chr5	33854797	33855421	625	*	6.69097	6.80161	6.57113	0.214649	0.548329	0.610493	94.28	128.83	73.15	117.02
chr1	210534197	210534472	276	*	6.38565	6.50789	6.2521	0.234732	0.548348	0.61051	76.88	105.14	50.24	102.2
chr20	48701884	48704217	2334	*	8.81996	8.91785	8.71494	0.191839	0.548371	0.610532	478.66	488.66	303.67	536.73
chr3	79249690	79249922	233	*	4.60305	4.4131	4.77087	-0.30371	0.548372	0.610532	15.96	26.65	28.08	26.52
chr21	30554122	30554869	748	*	9.16653	9.26073	9.06575	0.185065	0.548379	0.610535	601.95	624.89	407.85	663.89
chr1	202104285	202105009	725	*	7.84629	7.94473	7.74064	0.192949	0.548408	0.610565	229.18	263.58	163.29	264.47
chr2	121692226	121693569	1344	*	9.95299	9.85674	10.0432	-0.177467	0.548415	0.610569	899.3	955.11	851.91	1258.35
chr2	228276056	228276261	206	*	5.9216	6.04238	5.78977	0.232583	0.548423	0.610576	69.62	62.19	44.33	66.31
chr11	111501819	111502070	252	*	5.33311	5.1714	5.4785	-0.271126	0.54847	0.610625	23.21	48.87	37.68	51.49
chr18	27081936	27082537	602	*	7.16715	7.05948	7.26733	-0.195182	0.548498	0.610651	130.54	136.23	126.35	181.77
chr1	151613799	151614003	205	*	4.24	4.01772	4.43257	-0.335218	0.548499	0.610651	8.7	23.69	22.9	20.28
chr8	25792837	25793694	858	*	7.54565	7.43531	7.64815	-0.199414	0.548502	0.610651	158.1	188.06	149.99	251.2
chr4	141663589	141664171	583	*	6.24665	6.36207	6.12117	0.222176	0.548504	0.610651	63.82	100.69	63.54	75.67
chr1	87689847	87690422	576	*	9.47871	9.38122	9.57003	-0.179431	0.54852	0.610666	661.42	672.28	605.87	914.32
chr13	31482543	31482743	201	*	6.47579	6.35542	6.58689	-0.214109	0.548569	0.610717	100.08	63.67	91.62	100.64
chr2	146836854	146837108	255	*	5.16351	5.31027	5.0001	0.272742	0.548601	0.61075	29.01	50.35	27.34	36.67
chr7	114194922	114195141	220	*	4.92431	5.07444	4.75673	0.278536	0.548639	0.61079	34.81	32.58	23.64	30.43
chr17	63452418	63452768	351	*	5.64804	5.50332	5.77956	-0.247706	0.548644	0.610792	52.22	38.5	44.33	65.53
chr3	5202606	5203525	920	*	6.97392	7.07444	6.86588	0.196939	0.548671	0.610819	139.25	130.31	97.53	135.74
chr16	68175990	68176558	569	*	7.72315	7.53882	7.88657	-0.296728	0.54869	0.610837	130.54	241.37	172.16	301.13
chr1	14585649	14586111	463	*	5.51053	5.63899	5.36951	0.243925	0.548696	0.610841	49.32	50.35	42.12	40.57
chr18	10872396	10872708	313	*	5.46174	5.59998	5.30883	0.259692	0.548751	0.610899	34.81	62.19	33.25	46.03
chr2	162910046	162910293	248	*	4.59969	4.41105	4.7665	-0.302305	0.548775	0.610923	18.86	23.69	31.03	23.4
chr6	85159050	85159293	244	*	4.85973	4.67782	5.02125	-0.292446	0.548854	0.611008	30.46	20.73	24.38	40.57
chr3	152189559	152190495	937	*	6.80797	6.91722	6.68977	0.212676	0.548863	0.611015	124.74	116.98	74.63	131.84
chrX	54665709	54666586	878	*	10.8254	10.9146	10.7302	0.175829	0.548869	0.611018	1903.04	1957.6	1356.56	2040.83
chr21	42436359	42436539	181	*	4.98894	4.67098	5.24933	-0.394438	0.548871	0.611018	42.06	8.88	34.73	41.35
chr1	148928809	148929461	653	*	8.39141	8.483	8.29362	0.180273	0.548876	0.611021	336.51	379.08	259.34	368.22
chr8	61380022	61380331	310	*	5.6307	5.75856	5.49041	0.244276	0.548884	0.611026	62.37	45.9	38.42	51.49
chr1	27125852	27126900	1049	*	9.16002	9.24925	9.0649	0.175839	0.548902	0.611044	571.49	645.62	447.01	624.11
chr7	4889020	4889549	530	*	7.48014	7.58006	7.37278	0.195705	0.548965	0.61111	181.31	201.39	127.08	204.39
chr13	109576475	109576805	331	*	5.77353	5.6403	5.89549	-0.233823	0.548979	0.611123	44.97	54.79	61.33	57.73
chr1	2466225	2467135	911	*	8.82124	8.91505	8.72091	0.184399	0.549037	0.611184	497.52	467.93	325.1	518.79
chr16	70624927	70625323	397	*	5.89359	6.01265	5.76381	0.228356	0.549105	0.611257	56.57	72.56	51.72	56.95
chr11	10681067	10681772	706	*	9.72399	9.81577	9.62598	0.180536	0.549116	0.611266	903.65	898.84	619.17	961.12
chr20	35927105	35927306	202	*	7.15986	7.05178	7.2604	-0.195805	0.549144	0.611293	127.64	137.71	124.87	181.77
chr1	40040417	40040640	224	*	7.08079	6.97051	7.18323	-0.199292	0.549145	0.611293	114.59	136.23	117.48	173.19
chrX	11291620	11292068	449	*	6.64192	6.75069	6.52428	0.211792	0.549157	0.611303	110.24	105.14	70.19	113.9
chr19	10209712	10210054	343	*	8.70758	8.79911	8.60984	0.180217	0.549164	0.611308	451.1	439.79	313.28	468.08
chr8	104914407	104914777	371	*	6.02307	6.15067	5.88308	0.244146	0.549201	0.611346	73.97	68.12	37.68	80.35
chr4	53045131	53045425	295	*	5.84409	5.59502	6.05643	-0.354591	0.549249	0.611397	50.77	45.9	33.25	99.86
chr12	125169443	125170888	1446	*	9.83828	9.74102	9.9294	-0.179089	0.549264	0.61141	794.87	916.61	784.68	1165.52
chr1	67035975	67036168	194	*	4.89315	4.71813	5.04921	-0.285079	0.549291	0.611438	31.91	20.73	29.55	36.67
chr6	38251480	38251829	350	*	5.57539	5.7019	5.4367	0.240922	0.549317	0.611463	49.32	54.79	41.38	45.25
chr1	64992988	64993249	262	*	5.0197	5.16654	4.8562	0.273511	0.549375	0.611525	34.81	37.02	24.38	33.55
chr11	110243655	110244481	827	*	7.97493	8.07202	7.87083	0.190418	0.549381	0.611527	250.93	287.27	180.28	287.87
chr9	80408722	80409177	456	*	6.75814	6.63723	6.8697	-0.214606	0.549383	0.611527	110.24	88.85	86.45	147.45
chr6	38477462	38478036	575	*	6.99427	6.88346	7.09717	-0.200072	0.549385	0.611527	108.79	127.35	111.57	162.27
chr12	95778968	95779747	780	*	8.02878	8.12466	7.92606	0.188337	0.549471	0.61162	285.75	272.46	188.41	298.01
chr2	68420980	68421234	255	*	5.74685	5.87196	5.60984	0.239787	0.549479	0.611626	63.82	53.31	39.16	58.51
chr1	246917104	246917576	473	*	7.48497	7.58029	7.38291	0.187164	0.549488	0.611633	178.41	204.35	141.12	192.69
chr6	74320176	74320518	343	*	5.67536	5.80102	5.53771	0.239737	0.549495	0.611637	49.32	62.19	40.64	52.27
chr17	60838332	60838525	194	*	4.32943	4.50717	4.12668	0.315363	0.54953	0.61167	20.31	25.17	16.99	17.94
chr5	127805737	127805917	181	*	4.04439	3.8065	4.24854	-0.347325	0.54953	0.61167	7.25	20.73	17.73	20.28
chr13	30195605	30195843	239	*	5.174	5.01434	5.31774	-0.268624	0.549555	0.611695	24.66	39.98	38.42	41.35
chr21	30143644	30143874	231	*	6.04919	6.16593	5.92215	0.225455	0.549577	0.611715	72.52	71.08	49.5	71.77
chr5	174299266	174299640	375	*	6.44419	6.55129	6.32849	0.208525	0.549579	0.611715	94.28	93.29	69.45	91.28
chr3	93834397	93834619	223	*	4.88887	5.04172	4.71788	0.282852	0.549591	0.611727	36.26	29.62	21.43	31.21
chrX	129816540	129817304	765	*	7.46157	7.35263	7.56285	-0.197058	0.549609	0.611743	159.55	167.33	143.34	234.82
chr6	147543783	147543979	197	*	4.59809	4.76299	4.41187	0.298495	0.54962	0.611753	23.21	31.1	19.95	22.62
chr14	61382580	61382788	209	*	4.3443	4.13026	4.53064	-0.32521	0.549639	0.611771	24.66	10.37	24.38	21.84
chr13	43071951	43072326	376	*	6.71732	6.82909	6.59615	0.216751	0.549666	0.611798	101.53	125.87	69.45	124.04
chr1	162508565	162509240	676	*	8.9213	8.81904	9.01679	-0.186949	0.549685	0.611816	424.99	478.29	391.6	644.39
chr16	8705785	8706426	642	*	6.43997	6.32149	6.54945	-0.211909	0.549702	0.611829	69.62	90.33	82.01	105.32
chr14	73369922	73370145	224	*	6.17606	6.29564	6.04566	0.229814	0.549704	0.611829	63.82	93.29	50.98	81.13
chrX	18720752	18721372	621	*	7.52628	7.41501	7.62958	-0.200521	0.549705	0.611829	176.96	164.37	144.08	251.98
chr7	2143684	2144241	558	*	9.39741	9.49023	9.2982	0.182426	0.549719	0.611842	683.18	755.2	489.13	769.99
chr16	2945703	2946513	811	*	6.9007	7.00487	6.78843	0.202953	0.549729	0.611849	108.79	148.08	92.36	128.72
chr15	31391620	31391886	267	*	5.10584	4.94455	5.25089	-0.269561	0.549745	0.611865	29.01	32.58	33.25	42.91
chr5	10556428	10556902	475	*	8.16872	8.26449	8.06613	0.188128	0.549759	0.611874	330.71	284.31	208.36	327.66
chr2	46716662	46716857	196	*	5.97142	5.83884	6.09284	-0.232039	0.549759	0.611874	49.32	65.15	56.15	80.35
chr14	58299802	58300436	635	*	9.77302	9.86649	9.67306	0.183571	0.549774	0.611887	864.49	1002.49	630.25	1002.47
chr6	12845027	12845224	198	*	4.71557	4.87643	4.5345	0.292589	0.549776	0.611887	23.21	35.54	22.17	24.18
chr4	53735210	53735838	629	*	7.28297	7.38037	7.17852	0.1905	0.549785	0.611894	139.25	193.98	134.47	155.25
chr1	219755338	219756004	667	*	6.39479	6.26875	6.5107	-0.22293	0.54979	0.611896	60.92	93.29	73.15	109.22
chr5	77822863	77823222	360	*	8.38039	8.47677	8.27712	0.189067	0.549864	0.611976	342.31	370.2	233.48	386.95
chr3	194282044	194282668	625	*	7.1891	7.28715	7.08391	0.192126	0.549867	0.611976	145.05	167.33	114.52	156.81
chr6	141737105	141737292	188	*	4.49879	4.30476	4.66979	-0.306194	0.549872	0.611979	21.76	17.77	24.38	26.52
chr14	104116582	104116889	308	*	5.24136	5.38206	5.08544	0.26476	0.549878	0.611981	47.87	35.54	27.34	40.57
chr13	49821612	49823007	1396	*	10.5461	10.6396	10.4461	0.183574	0.549881	0.611981	1444.68	1745.85	1069.88	1720.19
chr17	1270679	1270912	234	*	4.93116	4.76058	5.08369	-0.280284	0.549882	0.611981	27.56	26.65	28.82	39.01
chr2	149292097	149292301	205	*	4.82463	4.97952	4.65107	0.284748	0.549892	0.611989	27.56	35.54	22.17	28.08
chr6	138028771	138029464	694	*	7.25775	7.36498	7.14192	0.208889	0.549914	0.612011	166.81	162.89	96.79	185.67
chr12	76256401	76257284	884	*	8.73062	8.62647	8.82776	-0.189886	0.549924	0.612018	369.87	420.54	336.92	571.84
chr22	27713491	27714381	891	*	7.01903	7.12091	6.9094	0.19938	0.549954	0.612049	142.15	136.23	95.31	145.1
chr15	42065019	42065225	207	*	7.64732	7.74298	7.54487	0.187647	0.549973	0.612068	188.56	239.89	157.38	216.1
chr10	44080582	44080780	199	*	4.70099	4.49849	4.87853	-0.313117	0.549979	0.612071	33.36	11.85	22.17	36.67
chr17	17703114	17703322	209	*	4.46399	4.63723	4.26707	0.308923	0.549988	0.612078	27.56	22.21	22.9	15.6
chr3	45616984	45617458	475	*	5.87312	5.99806	5.73632	0.238115	0.55	0.612088	47.87	79.96	46.55	60.07
chr10	117843661	117844248	588	*	5.80407	5.92495	5.67213	0.232275	0.550013	0.612099	66.72	54.79	45.81	56.17
chr8	58431558	58432019	462	*	8.43883	8.33943	8.53181	-0.182285	0.550019	0.6121	320.56	327.25	295.55	444.68
chr3	57541440	57543263	1824	*	10.5981	10.69	10.4999	0.180674	0.55002	0.6121	1611.49	1692.54	1111.99	1784.16
chr2	234335230	234335605	376	*	6.67803	6.78134	6.56674	0.201479	0.550021	0.6121	101.53	118.46	83.49	106.1
chr1	92062111	92062361	251	*	4.86212	4.68209	5.02216	-0.290909	0.550029	0.612104	23.21	28.13	23.64	41.35
chr10	128259280	128259554	275	*	5.15623	4.98367	5.31033	-0.283687	0.55003	0.612104	18.86	44.42	31.77	47.59
chr12	10869240	10869653	414	*	8.92517	8.82703	9.01706	-0.180475	0.550057	0.612131	397.43	510.87	430.02	606.16
chr10	97205022	97205999	978	*	8.75628	8.65037	8.85494	-0.192623	0.550063	0.612134	375.68	427.95	334.71	591.34
chr3	42234072	42234292	221	*	4.59628	4.75977	4.41187	0.297059	0.550084	0.612154	29.01	25.17	19.95	22.62
chr9	72596622	72597114	493	*	7.56896	7.66608	7.46483	0.190488	0.55011	0.61218	190.01	216.19	141.12	212.2
chr16	9056548	9056787	240	*	6.90073	7.0079	6.78495	0.209017	0.550117	0.612186	153.75	103.65	87.93	132.62
chr4	30823554	30823868	315	*	6.49291	6.6114	6.3638	0.227383	0.550167	0.612238	66.72	128.83	67.98	96.74
chr6	82441516	82441890	375	*	6.08592	5.94739	6.2123	-0.240262	0.550188	0.612259	46.42	77	54.68	93.62
chr2	87768811	87769564	754	*	5.73689	5.59275	5.86792	-0.246565	0.550192	0.61226	58.02	38.5	45.81	70.99
chr5	150384955	150386151	1197	*	8.9107	8.81057	9.00432	-0.183616	0.550205	0.612271	394.53	503.47	411.55	615.52
chr15	81589492	81590121	630	*	7.63519	7.72692	7.53723	0.180502	0.550207	0.612271	203.07	220.64	164.77	206.74
chr1	212204355	212204600	246	*	7.42477	7.31026	7.53086	-0.205219	0.55023	0.612293	187.11	130.31	138.17	231.7
chr6	86369662	86370403	742	*	10.0821	9.98687	10.1715	-0.175826	0.550263	0.612327	955.87	1073.57	942.05	1364.45
chr4	78049018	78049819	802	*	6.7785	6.88383	6.66487	0.205206	0.550291	0.612355	105.89	130.31	82.01	120.92
chr11	12015426	12015780	355	*	8.93485	8.83631	9.0271	-0.180945	0.550311	0.612375	471.41	442.75	412.29	631.13
chr12	67986452	67987196	745	*	7.79157	7.68166	7.89369	-0.198625	0.550318	0.612379	191.46	219.16	172.16	303.47
chr10	86269961	86270201	241	*	4.49862	4.30586	4.66862	-0.305126	0.550355	0.612417	20.31	19.25	25.12	25.74
chr1	240784599	240784811	213	*	4.5978	4.76138	4.41327	0.297015	0.550369	0.612428	26.11	28.13	19.21	23.4
chr2	64413851	64414703	853	*	7.75255	7.64456	7.85302	-0.195618	0.55037	0.612428	194.37	205.83	171.42	290.99
chr4	166136362	166136901	540	*	6.91327	6.78451	7.03148	-0.226761	0.550403	0.612462	78.33	142.16	92.36	169.29
chr19	2634407	2635146	740	*	7.16328	7.26492	7.05393	0.198965	0.550428	0.612487	161	146.6	102.7	163.05
chr9	111383146	111383435	290	*	5.57804	5.41413	5.72521	-0.272649	0.550463	0.612523	29.01	56.27	33.25	72.55
chr5	97810569	97811001	433	*	5.79727	5.66113	5.92166	-0.236724	0.55048	0.612538	46.42	54.79	50.24	70.99
chr8	41712276	41712726	451	*	7.15273	7.03726	7.25964	-0.207098	0.550489	0.612545	113.14	149.56	113.79	192.69
chr22	45486497	45486764	268	*	5.63006	5.765	5.48117	0.254558	0.550503	0.612558	39.16	69.6	34.73	54.61
chr4	78448282	78448640	359	*	5.71974	5.57458	5.85161	-0.248394	0.550558	0.612616	44.97	50.35	41.38	74.11
chr6	2866101	2866995	895	*	6.80888	6.70085	6.90938	-0.195719	0.550579	0.612637	105.89	102.17	109.35	131.06
chr9	123630578	123631751	1174	*	11.6283	11.7157	11.5353	0.17223	0.550603	0.612661	3359.32	3367.31	2373.24	3562.87
chr11	86495270	86495703	434	*	5.55191	5.41105	5.68023	-0.243854	0.55061	0.612664	37.71	47.39	49.5	53.05
chr13	102403836	102404236	401	*	6.17097	6.0457	6.28623	-0.221904	0.550614	0.612666	55.12	77	68.71	87.37
chr10	29199776	29200335	560	*	6.73199	6.61672	6.83872	-0.206333	0.550631	0.612683	102.98	93.29	91.62	137.3
chr21	39593415	39593826	412	*	5.50827	5.63899	5.36453	0.248496	0.550655	0.612704	49.32	50.35	33.25	49.15
chr2	159929854	159930081	228	*	5.15726	5.30199	4.99637	0.270397	0.550656	0.612704	50.77	28.13	30.29	33.55
chr7	102036111	102037431	1321	*	10.5368	10.4365	10.6307	-0.184019	0.550682	0.612728	1299.64	1471.9	1193.27	1977.64
chr13	47237370	47238145	776	*	7.23594	7.33289	7.132	0.190252	0.550684	0.612728	159.55	162.89	117.48	163.05
chr4	87465098	87465412	315	*	5.69133	5.55199	5.81839	-0.240906	0.550686	0.612728	44.97	48.87	46.55	66.31
chr17	70611109	70611532	424	*	7.22309	7.11322	7.32518	-0.198288	0.550691	0.612731	142.15	134.75	124.13	196.59
chr5	67138642	67138954	313	*	6.18285	6.29313	6.06344	0.213529	0.550694	0.612732	76.88	79.96	63.54	70.21
chr20	23251196	23251595	400	*	5.81651	5.94242	5.67854	0.241177	0.550705	0.61274	66.72	56.27	37.68	64.75
chr18	52935188	52935550	363	*	5.58416	5.43745	5.71731	-0.251369	0.550751	0.612788	33.36	53.31	43.59	61.63
chr4	143361300	143361523	224	*	4.9909	4.79788	5.16112	-0.303677	0.550779	0.612817	30.46	25.17	17.73	53.83
chr2	146715572	146715807	236	*	4.50028	4.30365	4.6733	-0.308027	0.550797	0.612831	23.21	16.29	22.17	28.86
chr7	104878796	104879027	232	*	4.5093	4.68124	4.31407	0.309034	0.550797	0.612831	24.66	26.65	14.04	25.74
chr1	78406832	78407226	395	*	5.11728	4.9481	5.26869	-0.279258	0.550812	0.612843	21.76	39.98	30.29	46.81
chr15	52573675	52574019	345	*	5.22098	5.36154	5.06522	0.262925	0.550813	0.612843	33.36	48.87	30.29	36.67
chr8	135303226	135303877	652	*	7.31118	7.19643	7.41747	-0.20586	0.550837	0.612865	134.9	158.44	121.91	220
chr19	2180718	2180961	244	*	4.6649	4.83731	4.46906	0.306424	0.550838	0.612865	27.56	29.62	31.03	13.26
chr18	34220059	34220542	484	*	5.96445	5.83655	6.08193	-0.225105	0.550866	0.612892	58.02	56.27	60.59	74.89
chr5	146818818	146819192	375	*	6.939	6.82986	7.04047	-0.197886	0.550899	0.612923	95.73	131.79	118.96	144.32
chr15	78328107	78328413	307	*	4.69162	4.50332	4.85815	-0.30113	0.550902	0.612923	26.11	19.25	36.94	21.06
chr8	116495924	116496158	235	*	4.49897	4.30365	4.67096	-0.306903	0.550904	0.612923	23.21	16.29	23.64	27.3
chr4	87418325	87418699	375	*	6.1241	6.23788	6.00056	0.220139	0.550904	0.612923	75.43	75.52	53.94	74.11
chr3	129344845	129345037	193	*	7.08378	7.18927	6.96996	0.205595	0.550911	0.612927	133.44	158.44	92.36	158.37
chr12	57666575	57667030	456	*	6.69827	6.57687	6.81024	-0.216061	0.550917	0.612931	75.43	115.5	87.93	136.52
chr20	52406175	52406457	283	*	6.75191	6.8615	6.63331	0.213277	0.550922	0.612934	137.8	94.77	76.84	121.7
chr7	112825786	112825982	197	*	4.80098	4.60448	4.9739	-0.310651	0.550927	0.612936	10.15	38.5	33.99	28.86
chr1	240336958	240337527	570	*	6.82958	6.71296	6.93746	-0.208718	0.550948	0.612957	92.83	116.98	94.57	150.57
chr5	157661295	157661845	551	*	6.97719	6.86319	7.08283	-0.204376	0.550966	0.612974	124.74	108.1	104.18	166.95
chr1	20589252	20589464	213	*	4.41165	4.59547	4.20093	0.320963	0.550974	0.61298	24.66	23.69	25.86	10.92
chr8	27839069	27840218	1150	*	10.2597	10.1654	10.3483	-0.174225	0.550979	0.612982	1127.03	1169.82	1062.49	1544.66
chr7	4876709	4877199	491	*	6.55648	6.66005	6.44489	0.201959	0.550989	0.612991	100.08	102.17	79.06	95.18
chr1	4744346	4744577	232	*	5.02059	5.16897	4.85517	0.274909	0.550995	0.612994	29.01	42.94	25.12	32.77
chr6	104911145	104911455	311	*	5.68563	5.53235	5.82418	-0.259349	0.551001	0.612997	34.81	57.75	38.42	74.89
chr14	75508330	75508695	366	*	5.52999	5.38154	5.66458	-0.252226	0.551027	0.613024	49.32	34.06	41.38	60.07
chr15	67325927	67326865	939	*	8.23412	8.32672	8.13517	0.182116	0.551064	0.613062	308.95	333.18	226.83	335.46
chr4	86419289	86419880	592	*	8.43277	8.3337	8.52548	-0.181793	0.551069	0.613065	301.7	343.54	297.76	439.21
chr3	177186714	177187018	305	*	6.03332	5.89414	6.16025	-0.240825	0.551075	0.613068	47.87	71.08	50.98	92.06
chr1	109395209	109395588	380	*	5.554	5.68336	5.41187	0.245066	0.551087	0.613078	42.06	60.71	39.9	45.25
chr22	44721928	44722687	760	*	7.35695	7.25225	7.45456	-0.190472	0.551121	0.613114	147.95	156.96	144.08	206.74
chr2	101319456	101320585	1130	*	7.25242	7.15082	7.34733	-0.18563	0.551126	0.613115	146.5	137.71	147.03	178.65
chr8	14457804	14458096	293	*	5.24844	5.38572	5.09671	0.257926	0.551144	0.613132	37.71	45.9	31.77	36.67
chr3	156050246	156050477	232	*	4.69263	4.50813	4.8562	-0.296253	0.551151	0.613137	18.86	26.65	24.38	33.55
chr5	92111426	92111729	304	*	5.44174	5.57779	5.29152	0.255514	0.551156	0.61314	34.81	60.71	36.2	42.13
chr1	118678889	118679648	760	*	8.91833	9.00783	8.82291	0.176258	0.55116	0.613141	475.76	553.81	377.56	528.15
chr16	50300222	50300996	775	*	10.1491	10.2404	10.0516	0.179498	0.551164	0.613143	1219.86	1199.44	826.05	1296.58
chr3	130611807	130613539	1733	*	11.0389	11.1269	10.9451	0.173522	0.55117	0.613147	2159.77	2312.99	1588.56	2354.44
chr5	52658287	52658855	569	*	9.11042	9.00796	9.20609	-0.187234	0.551177	0.61315	471.41	558.26	444.8	736.45
chr10	31604367	31604729	363	*	7.88812	7.78884	7.981	-0.181884	0.55118	0.61315	234.98	207.31	213.53	291.77
chrX	9971605	9972268	664	*	8.53531	8.43618	8.62807	-0.181755	0.551183	0.61315	366.97	325.77	316.97	474.32
chr19	17245789	17246919	1131	*	10.8094	10.8997	10.7131	0.177569	0.551186	0.61315	1820.36	2000.54	1317.4	2040.05
chr17	60773659	60774419	761	*	8.09343	8.18343	7.99743	0.177411	0.551187	0.61315	308.95	272.46	221.66	289.43
chr9	126899614	126899827	214	*	4.73137	4.55246	4.89053	-0.290146	0.5512	0.613162	21.76	25.17	27.34	31.99
chr4	89064634	89065064	431	*	7.37453	7.26053	7.48019	-0.204816	0.55123	0.613193	134.9	171.77	129.3	227.8
chr10	6162065	6163438	1374	*	7.68245	7.58484	7.77388	-0.179365	0.551269	0.613233	191.46	192.5	194.32	243.4
chr4	4695791	4696545	755	*	7.18141	7.28322	7.07185	0.199263	0.551284	0.613247	185.66	125.87	113.05	156.03
chr4	189308403	189308912	510	*	5.85872	5.97675	5.73016	0.226548	0.551308	0.61327	66.72	59.23	54.68	51.49
chr5	72562842	72563300	459	*	6.60006	6.47273	6.71706	-0.224295	0.551332	0.613294	73.97	103.65	73.89	136.52
chr1	8730671	8730862	192	*	5.23043	5.07119	5.37382	-0.265969	0.551346	0.613307	42.06	25.17	37.68	45.25
chr19	15226248	15226958	711	*	6.52165	6.40976	6.62549	-0.201963	0.551351	0.613309	82.68	87.37	96.05	101.42
chr13	47160864	47161282	419	*	5.59659	5.72269	5.4584	0.239404	0.551363	0.61332	47.87	57.75	45.81	42.13
chr10	28384747	28385176	430	*	5.58605	5.43896	5.71952	-0.252962	0.551379	0.613331	29.01	57.75	54.68	50.71
chr18	77138958	77139351	394	*	8.00272	8.09794	7.90076	0.187044	0.55138	0.613331	279.94	268.02	186.19	291.77
chr2	65302896	65303887	992	*	8.57462	8.67068	8.4717	0.188409	0.551382	0.613331	397.43	417.58	263.78	446.24
chr4	124976514	124976760	247	*	4.46488	4.25883	4.64514	-0.31956	0.551384	0.613331	10.15	28.13	25.86	24.18
chr9	132236083	132236592	510	*	8.80161	8.89133	8.70594	0.176737	0.551391	0.613333	471.41	478.29	341.36	493.82
chr15	63296463	63296736	274	*	5.27281	5.40899	5.12242	0.255673	0.551392	0.613333	43.51	41.46	37.68	31.99
chr2	181612608	181612917	310	*	5.5235	5.66199	5.37029	0.260846	0.551418	0.613359	43.51	57.75	27.34	55.39
chr12	68618661	68619000	340	*	5.94749	5.81928	6.06522	-0.225835	0.551429	0.613369	52.22	60.71	60.59	73.33
chr1	61438266	61438839	574	*	8.49003	8.3943	8.57981	-0.176414	0.551445	0.613383	323.46	349.47	322.15	443.12
chr2	101204549	101204975	427	*	5.96432	5.83731	6.08105	-0.224048	0.551494	0.613435	55.12	59.23	62.06	73.33
chr11	112394745	112394956	212	*	5.63553	5.75977	5.49958	0.237459	0.551509	0.613449	58.02	50.35	42.12	48.37
chr14	62031335	62031733	399	*	9.34349	9.24322	9.43725	-0.183722	0.551517	0.613455	601.95	610.08	526.81	859.71
chr18	57541438	57541816	379	*	7.81072	7.69708	7.91606	-0.20422	0.551547	0.613485	192.91	222.12	164.77	318.29
chr2	192156182	192156791	610	*	6.52296	6.40874	6.6288	-0.204943	0.551556	0.613491	88.48	81.44	87.93	110
chr8	103089047	103089489	443	*	5.59803	5.45792	5.72572	-0.241848	0.551564	0.613498	44.97	42.94	46.55	59.29
chr2	43273535	43274592	1058	*	9.01672	9.11062	8.91629	0.184348	0.55157	0.6135	522.17	583.43	368.69	597.58
chr2	24540398	24540770	373	*	5.44269	5.57458	5.29752	0.24837	0.551571	0.6135	44.97	50.35	44.33	34.33
chr6	83926641	83926823	183	*	4.22275	4.00689	4.41048	-0.326344	0.551592	0.61352	20.31	11.85	20.69	21.84
chr5	141320338	141321225	888	*	7.9417	8.0331	7.84412	0.179611	0.5516	0.613526	227.73	296.16	208.36	251.2
chr4	173277166	173277592	427	*	5.88068	6.01231	5.73581	0.250123	0.55162	0.613545	58.02	71.08	33.25	73.33
chr3	66723663	66724147	485	*	5.3774	5.22658	5.51393	-0.256623	0.551629	0.613549	30.46	44.42	39.9	51.49
chr4	40687350	40687655	306	*	5.76067	5.61249	5.89504	-0.251553	0.551629	0.613549	65.27	32.58	48.03	70.99
chr20	24776120	24776409	290	*	5.64884	5.77656	5.5087	0.243196	0.551637	0.613555	68.17	41.46	45.81	45.25
chr11	87939970	87940337	368	*	6.00516	5.87494	6.12459	-0.228456	0.551653	0.61357	52.22	65.15	57.63	81.91
chr6	170377097	170377279	183	*	4.54612	4.72145	4.34649	0.313696	0.551691	0.613609	26.11	26.65	11.82	28.86
chr20	61975898	61976272	375	*	6.3261	6.20752	6.43567	-0.211505	0.551709	0.613626	84.13	63.67	84.97	88.16
chr7	93930339	93930736	398	*	10.1144	10.0174	10.2052	-0.178509	0.551754	0.613673	1005.19	1067.65	928.75	1432.32
chr12	94215834	94216091	258	*	6.5402	6.41208	6.65787	-0.225434	0.551759	0.613675	69.62	100.69	71.67	130.28
chr11	122622465	122622673	209	*	6.18726	6.31138	6.05146	0.236501	0.551798	0.613715	52.22	106.62	55.41	77.23
chr9	75764471	75764715	245	*	6.69302	6.80063	6.57672	0.209269	0.55184	0.613759	101.53	121.42	73.89	117.02
chr4	126175294	126175619	326	*	5.53156	5.25997	5.76003	-0.36915	0.551846	0.613763	17.41	59.23	42.85	65.53
chr11	73289866	73290198	333	*	6.00547	5.87308	6.12672	-0.230901	0.551852	0.613764	59.47	57.75	53.94	85.81
chr16	67279856	67280872	1017	*	10.7312	10.8205	10.636	0.175797	0.551853	0.613764	1739.13	1877.64	1264.2	1918.35
chr6	148728267	148728911	645	*	8.61994	8.71565	8.51743	0.187784	0.551868	0.613779	438.05	402.77	273.38	459.5
chr15	73576012	73576210	199	*	4.5037	4.30697	4.67679	-0.308184	0.551893	0.613804	18.86	20.73	19.95	31.21
chr10	63629579	63629851	273	*	5.19813	5.01637	5.35953	-0.292901	0.551904	0.613813	20.31	44.42	24.38	57.73
chr18	55909089	55909521	433	*	7.54933	7.64934	7.44186	0.195806	0.551912	0.613819	201.62	199.91	129.3	218.44
chr14	102199532	102199727	196	*	5.71562	5.83769	5.58227	0.233451	0.551936	0.613842	53.67	60.71	44.33	51.49
chr7	152080414	152080701	288	*	5.25311	5.40745	5.08026	0.285411	0.551964	0.613871	47.87	37.02	17.73	49.93
chr2	134344673	134344889	217	*	4.82573	4.64162	4.98898	-0.295151	0.551979	0.613884	20.31	29.62	22.17	41.35
chr4	99559815	99560142	328	*	5.32187	5.46189	5.16677	0.260588	0.552026	0.613933	33.36	54.79	40.64	31.21
chr9	36284263	36284556	294	*	5.74436	5.87904	5.59581	0.253254	0.552047	0.613954	36.26	81.44	42.12	54.61
chr4	114388802	114389083	282	*	7.50491	7.40334	7.59979	-0.185533	0.552051	0.613955	166.81	171.77	163.29	224.68
chr12	47789804	47790223	420	*	5.89706	5.74523	6.03443	-0.257348	0.55206	0.613962	39.16	68.12	41.38	89.72
chr12	75874291	75874760	470	*	9.696	9.59994	9.78605	-0.176971	0.552101	0.614005	771.66	780.37	707.09	1058.64
chr7	120666308	120666496	189	*	4.40145	4.19955	4.57853	-0.314925	0.552113	0.614015	13.05	23.69	24.38	23.4
chr6	136336114	136336556	443	*	8.14378	8.04363	8.23743	-0.183361	0.552125	0.614023	256.74	270.98	241.61	361.98
chr1	201915203	201916218	1016	*	10.5341	10.4378	10.6244	-0.177475	0.552126	0.614023	1321.39	1452.65	1244.25	1912.89
chr18	59218807	59219097	291	*	6.23692	6.34554	6.11946	0.210603	0.552135	0.61403	82.68	79.96	66.5	72.55
chr3	117606822	117607204	383	*	6.62591	6.734	6.50906	0.209613	0.552184	0.614081	87.03	125.87	76.84	105.32
chrX	133506886	133507645	760	*	10.2809	10.3686	10.1875	0.172809	0.5522	0.614097	1303.99	1340.11	956.09	1376.15
chr5	180229209	180230212	1004	*	10.714	10.8048	10.6171	0.178536	0.552213	0.614108	1694.17	1883.56	1222.08	1919.13
chr10	28428095	28428421	327	*	6.40374	6.27832	6.51913	-0.220893	0.552218	0.61411	82.68	72.56	67.98	115.46
chr16	16115752	16116313	562	*	10.5089	10.5977	10.4143	0.174838	0.552225	0.614116	1489.65	1609.61	1097.22	1632.04
chr3	137807920	137808369	450	*	6.84481	6.73277	6.94877	-0.201828	0.552229	0.614117	95.73	116.98	101.96	145.1
chr17	75577570	75577955	386	*	7.06529	6.95196	7.17035	-0.203373	0.55224	0.614126	126.19	121.42	107.87	180.21
chr13	91348523	91349154	632	*	6.90541	6.79181	7.01071	-0.204238	0.552261	0.614146	95.73	125.87	103.44	154.47
chr1	168254105	168254313	209	*	5.57237	5.70148	5.43057	0.245755	0.552268	0.614152	50.77	53.31	33.99	52.27
chr12	90610686	90610996	311	*	5.62943	5.48251	5.76277	-0.250406	0.552277	0.614158	43.51	45.9	39.16	69.43
chr2	228325615	228325929	315	*	5.58422	5.43139	5.7224	-0.257404	0.5523	0.614181	50.77	35.54	36.94	68.65
chrX	56995519	56995731	213	*	5.48391	5.61606	5.33842	0.250974	0.55232	0.6142	53.67	44.42	31.77	49.15
chr17	77022650	77023325	676	*	8.61964	8.51873	8.71394	-0.184505	0.552332	0.61421	398.88	334.66	328.06	511.77
chr2	24627382	24627800	419	*	6.80985	6.92387	6.68605	0.220878	0.552335	0.614211	142.15	100.69	70.19	135.74
chr13	35441786	35442114	329	*	7.12672	7.23152	7.01371	0.204361	0.552392	0.614271	143.6	156.96	93.84	164.61
chr9	91272919	91273656	738	*	6.68837	6.80687	6.55927	0.228526	0.552396	0.614272	126.19	97.73	59.11	129.5
chr1	231742493	231742788	296	*	6.06569	5.92603	6.19301	-0.240575	0.552403	0.614278	62.37	59.23	48.03	98.3
chr10	134441221	134442075	855	*	9.58039	9.67341	9.48097	0.182649	0.552411	0.614283	789.06	844.05	545.28	883.89
chr10	96001706	96001920	215	*	5.02508	4.83808	5.19061	-0.29748	0.552413	0.614283	26.11	31.1	19.21	53.83
chr15	39784292	39784961	670	*	6.30394	6.18073	6.41746	-0.217955	0.552441	0.61431	72.52	72.56	67.98	102.98
chr9	111873060	111873310	251	*	6.54816	6.42253	6.66373	-0.221444	0.552481	0.614352	81.23	90.33	70.93	131.84
chr8	42746007	42746352	346	*	5.50699	5.63723	5.3638	0.247766	0.55249	0.614359	55.12	44.42	33.99	48.37
chr13	28401279	28401524	246	*	5.67695	5.80024	5.54213	0.234643	0.552494	0.614361	52.22	59.23	49.5	43.69
chr2	86141036	86141329	294	*	7.3798	7.48544	7.26581	0.205342	0.552503	0.614366	139.25	219.16	118.22	189.57
chr11	75269126	75269695	570	*	9.38224	9.47441	9.28378	0.181085	0.552505	0.614366	654.17	768.53	489.87	756.73
chr5	158713509	158713771	263	*	5.37132	5.51005	5.21783	0.259179	0.552507	0.614366	31.91	59.23	36.2	38.23
chr11	61714914	61715533	620	*	8.7337	8.83086	8.62951	0.190281	0.552584	0.614448	423.54	487.18	288.9	503.19
chr9	110572178	110573283	1106	*	7.58206	7.47969	7.67764	-0.186593	0.552589	0.614451	207.42	149.56	183.24	226.24
chr6	139889698	139890582	885	*	7.80894	7.91497	7.69451	0.206231	0.552596	0.614456	214.67	268.02	138.91	275.39
chr20	1842404	1842588	185	*	4.59838	4.7646	4.41048	0.299151	0.552605	0.614463	20.31	34.06	20.69	21.84
chr2	65831427	65831725	299	*	6.31135	6.43037	6.18161	0.22955	0.552637	0.614496	107.34	65.15	54.68	90.5
chr15	46150688	46150988	301	*	4.99047	5.13711	4.82723	0.271178	0.552672	0.614532	33.36	37.02	31.03	25.74
chr9	36450259	36450428	170	*	4.42159	4.59456	4.22501	0.309837	0.552718	0.61458	26.11	22.21	14.78	22.62
chr9	116071565	116071780	216	*	5.65457	5.78054	5.51653	0.240525	0.552737	0.614597	53.67	56.27	36.94	54.61
chr5	95219704	95220073	370	*	6.18761	6.30752	6.05684	0.230572	0.552786	0.614649	72.52	85.89	46.55	86.59
chr1	39207101	39207322	222	*	4.63838	4.79945	4.45704	0.292152	0.552792	0.614653	27.56	28.13	23.64	20.28
chr3	72149180	72150411	1232	*	9.29745	9.39177	9.19653	0.185013	0.552826	0.614687	617.91	725.58	444.8	728.64
chr11	131629989	131630871	883	*	9.26217	9.35376	9.16437	0.180078	0.552853	0.614714	659.97	648.58	447.01	700.56
chr5	73313637	73314285	649	*	8.59862	8.50092	8.69011	-0.179547	0.552859	0.614718	333.61	390.93	336.92	489.14
chr18	60288826	60289331	506	*	7.78979	7.88696	7.6856	0.190523	0.552869	0.614726	233.53	239.89	156.64	255.1
chr7	21619371	21620566	1196	*	9.0649	8.95965	9.16299	-0.191482	0.552886	0.614742	464.16	531.6	410.81	735.67
chr7	133000506	133000741	236	*	5.11995	4.83041	5.36098	-0.378191	0.552915	0.614771	40.61	16.29	22.9	59.29
chr2	200844251	200845096	846	*	8.53984	8.44109	8.63226	-0.181194	0.552918	0.614772	324.91	370.2	317.71	475.88
chr6	105659805	105659992	188	*	4.92063	5.07833	4.74356	0.28876	0.552924	0.614775	26.11	41.46	18.47	35.11
chr12	81561556	81561806	251	*	5.58966	5.72062	5.44561	0.249074	0.552946	0.614796	55.12	50.35	31.77	55.39
chr13	43937385	43937575	191	*	4.4973	4.30586	4.66628	-0.303411	0.552948	0.614796	20.31	19.25	26.6	24.18
chr7	107200414	107200617	204	*	5.83516	5.70106	5.95785	-0.233331	0.552951	0.614797	52.22	51.83	50.98	73.33
chr6	28911958	28912524	567	*	8.5707	8.66656	8.46802	0.187874	0.552973	0.614817	366.97	445.72	268.21	439.99
chr9	80054778	80055440	663	*	8.39741	8.29147	8.4961	-0.192556	0.553002	0.614847	271.24	355.39	270.42	451.7
chr12	53318822	53319581	760	*	9.34513	9.43669	9.24736	0.180017	0.553026	0.614871	710.74	675.24	473.61	741.91
chr8	133904658	133904869	212	*	5.92227	6.04272	5.79085	0.231605	0.553132	0.614985	68.17	63.67	42.85	67.87
chr10	97292418	97292679	262	*	4.7428	4.54311	4.91817	-0.310635	0.553173	0.615028	36.26	10.37	34.73	25.74
chr20	24613618	24613974	357	*	7.23275	7.33207	7.12608	0.194596	0.553202	0.615056	168.26	154	110.09	169.29
chr17	2077776	2077967	192	*	6.71642	6.58552	6.83642	-0.228809	0.553204	0.615056	91.38	100.69	70.19	158.37
chr9	93308512	93308885	374	*	7.21649	7.10691	7.31833	-0.197873	0.553262	0.615117	129.09	146.6	123.39	195.81
chr10	105518727	105519529	803	*	8.43285	8.52751	8.33154	0.185663	0.553269	0.615123	326.36	411.66	253.43	390.85
chr7	55416201	55416545	345	*	5.84823	5.97952	5.70378	0.249284	0.553275	0.615126	55.12	71.08	33.25	70.99
chrX	22123188	22123777	590	*	7.03059	6.92764	7.12668	-0.188156	0.553284	0.615133	111.69	131.79	135.95	143.54
chr18	39226987	39227300	314	*	5.29153	5.43189	5.13602	0.264001	0.553289	0.615136	49.32	37.02	25.86	44.47
chr6	56220983	56221590	608	*	6.37909	6.2534	6.4947	-0.221656	0.553295	0.615138	68.17	84.4	67.24	113.12
chr5	118850997	118851197	201	*	4.49958	4.30807	4.66862	-0.303617	0.553297	0.615138	17.41	22.21	25.12	25.74
chr1	236180159	236180413	255	*	6.81354	6.70064	6.91824	-0.20265	0.553331	0.615171	107.34	100.69	96.79	145.1
chr4	158368423	158368679	257	*	4.63926	4.80102	4.45704	0.292704	0.553331	0.615171	24.66	31.1	23.64	20.28
chr15	95937880	95938384	505	*	6.21703	6.08667	6.33658	-0.227574	0.553348	0.615187	85.58	50.35	67.24	94.4
chr7	116726232	116726454	223	*	5.42744	5.64512	5.17099	0.358623	0.553361	0.615198	29.01	71.08	22.9	49.15
chr11	111054491	111055054	564	*	7.58368	7.68802	7.4712	0.203171	0.553433	0.615275	175.51	236.93	127.08	227.8
chr13	33886397	33886961	565	*	5.76493	5.89303	5.62434	0.243935	0.553444	0.615284	52.22	66.64	35.47	63.19
chr7	114577555	114577848	294	*	4.99072	4.80494	5.15529	-0.297035	0.553461	0.6153	17.41	38.5	22.9	48.37
chr5	71183597	71183878	282	*	6.91521	7.01652	6.80626	0.198167	0.553474	0.615311	150.85	108.1	99.01	124.82
chr7	43928385	43928954	570	*	6.43306	6.31766	6.53992	-0.206642	0.553484	0.61532	89.93	69.6	90.14	95.96
chr4	146210573	146211091	519	*	7.72944	7.82832	7.62328	0.193537	0.553488	0.615321	214.67	239.89	147.03	247.3
chr12	1799689	1800830	1142	*	11.0737	11.1608	10.9811	0.171549	0.553512	0.615344	2258.41	2320.39	1635.85	2406.71
chr12	1753728	1754350	623	*	7.5889	7.48361	7.68703	-0.191407	0.55355	0.615384	161	196.94	163.29	248.86
chr5	129368599	129368818	220	*	4.23542	4.00144	4.4367	-0.34032	0.553567	0.615399	26.11	5.92	20.69	22.62
chr7	34787777	34788516	740	*	9.42751	9.522	9.32639	0.185307	0.553585	0.615417	709.29	761.12	477.31	806.66
chr11	67168606	67169648	1043	*	11.1997	11.2857	11.1083	0.169457	0.553615	0.615441	2354.14	2638.76	1831.65	2583.8
chr3	154741793	154742086	294	*	5.3142	5.16471	5.44963	-0.254016	0.553617	0.615441	39.16	32.58	41.38	46.03
chr14	32418817	32419260	444	*	7.21524	7.10421	7.31833	-0.199718	0.553618	0.615441	153.75	121.42	123.39	195.81
chr15	63581043	63581275	233	*	5.10423	5.25426	4.93676	0.277852	0.553618	0.615441	31.91	44.42	20.69	40.57
chr1	8100589	8101050	462	*	8.29745	8.19613	8.39212	-0.185194	0.553635	0.615456	275.59	310.96	261.56	410.35
chr1	219472807	219473158	352	*	5.25785	5.10707	5.39436	-0.256791	0.553637	0.615456	31.91	37.02	44.33	39.79
chr3	31146867	31147305	439	*	8.87314	8.77069	8.96878	-0.186974	0.55364	0.615456	432.24	441.27	370.17	631.91
chr17	30263490	30264876	1387	*	9.95713	10.0515	9.85618	0.18496	0.553657	0.615472	971.83	1150.57	696.75	1156.94
chr1	64081384	64081809	426	*	6.42823	6.54103	6.30586	0.218343	0.553689	0.615505	87.03	99.21	58.37	99.86
chr2	146509189	146510398	1210	*	8.00566	8.10247	7.90188	0.189769	0.553719	0.615536	268.34	281.35	179.54	298.79
chr12	6292353	6293225	873	*	9.56179	9.46071	9.65625	-0.184938	0.553766	0.615585	659.97	749.28	605.87	1007.93
chr10	82218804	82219295	492	*	9.70829	9.80021	9.61011	0.180559	0.5538	0.615615	836.93	946.22	607.35	955.66
chr20	3880836	3881160	325	*	5.08292	5.226	4.92407	0.265911	0.5538	0.615615	31.91	42.94	30.29	30.43
chr1	6331621	6331918	298	*	7.42917	7.52857	7.32241	0.194621	0.553801	0.615615	185.66	183.62	121.17	198.93
chr2	228582360	228583175	816	*	8.67503	8.7693	8.57416	0.184952	0.553815	0.615627	401.78	470.89	291.85	470.42
chr8	9449870	9450109	240	*	4.81889	4.97952	4.6381	0.293119	0.553817	0.615627	27.56	35.54	16.26	33.55
chr17	75766676	75767274	599	*	8.00436	8.10565	7.89542	0.197427	0.553857	0.615668	210.32	340.58	189.89	286.31
chr18	33746725	33746968	244	*	4.78123	4.60088	4.94152	-0.292389	0.553863	0.615668	15.96	32.58	31.03	30.43
chr5	174016701	174016931	231	*	4.395	4.1912	4.57354	-0.315139	0.553863	0.615668	23.21	13.33	27.34	20.28
chr2	202803265	202803513	249	*	5.1049	5.24852	4.94539	0.268261	0.553884	0.615689	46.42	29.62	28.08	33.55
chr12	92415468	92415806	339	*	5.78907	5.64424	5.92068	-0.248983	0.553888	0.61569	31.91	68.12	51.72	69.43
chr7	130651039	130651240	202	*	5.13942	5.28254	4.98052	0.266232	0.553904	0.615702	30.46	47.39	28.82	34.33
chr6	154812792	154813038	247	*	5.45305	5.30586	5.58661	-0.250661	0.553904	0.615702	40.61	38.5	39.16	56.95
chr9	111622134	111622340	207	*	4.82087	4.97467	4.6487	0.283002	0.553907	0.615702	37.71	25.17	23.64	26.52
chr10	60838745	60839948	1204	*	7.58102	7.47812	7.67707	-0.187793	0.553924	0.615718	155.2	201.39	172.16	237.16
chr15	90957667	90958334	668	*	7.65977	7.75635	7.55626	0.189396	0.553941	0.615734	210.32	222.12	146.3	230.14
chr10	50696218	50696561	344	*	5.27114	5.11087	5.41537	-0.268437	0.553951	0.615742	23.21	45.9	36.2	49.15
chr5	138128118	138128347	230	*	4.28012	4.07314	4.4611	-0.317874	0.553958	0.615747	18.86	14.81	21.43	22.62
chr1	201133810	201134033	224	*	4.75113	4.90726	4.57604	0.285284	0.553998	0.615788	33.36	26.65	25.86	21.84
chr1	149900024	149900386	363	*	8.29371	8.19479	8.38629	-0.181272	0.554042	0.615834	301.7	284.31	268.21	400.99
chr19	41196257	41197334	1078	*	10.6991	10.7865	10.606	0.172297	0.554054	0.615844	1724.63	1808.04	1263.46	1853.6
chr21	37305564	37306165	602	*	9.26894	9.36316	9.16814	0.184769	0.554071	0.61586	604.85	712.26	435.19	715.38
chr1	176873238	176873898	661	*	6.47983	6.58415	6.36738	0.203241	0.554151	0.615946	100.08	91.81	74.63	90.5
chr6	170346121	170347395	1275	*	10.182	10.0897	10.2686	-0.170686	0.554157	0.615949	1076.26	1103.18	1027.02	1440.13
chr3	47830266	47831122	857	*	9.02009	9.10821	8.92624	0.173627	0.554159	0.615949	539.58	564.18	402.68	570.28
chr1	33783048	33783302	255	*	6.15919	6.27748	6.03034	0.22812	0.554183	0.615972	87.03	68.12	48.03	82.69
chr1	60346584	60346794	211	*	4.22073	4.0096	4.40487	-0.322332	0.554202	0.61599	17.41	14.81	23.64	18.72
chr6	23659469	23659686	218	*	4.85948	5.01434	4.68597	0.282456	0.554217	0.616005	24.66	39.98	28.08	23.4
chr22	45998663	45999246	584	*	9.3346	9.42357	9.23978	0.175174	0.554223	0.616009	673.03	700.41	489.87	719.28
chr1	155947598	155948718	1121	*	9.79273	9.88706	9.69181	0.184897	0.554246	0.61603	857.24	1036.55	625.08	1029
chr6	154795859	154796161	303	*	7.0753	6.96859	7.17465	-0.193221	0.554265	0.616048	130.54	119.94	120.44	168.51
chr1	43988724	43989186	463	*	9.37554	9.46182	9.28377	0.170157	0.554272	0.616054	678.83	731.51	531.98	714.6
chrX	41903440	41903791	352	*	5.21759	5.04768	5.36957	-0.279111	0.55428	0.616058	23.21	42.94	28.08	54.61
chr8	12675420	12675650	231	*	4.54761	4.35888	4.71448	-0.299763	0.554282	0.616058	20.31	20.73	23.64	28.86
chr15	60673679	60674130	452	*	7.52603	7.62626	7.41831	0.195426	0.554286	0.61606	152.3	242.85	146.3	195.81
chr9	33306086	33306388	303	*	5.10748	4.94242	5.25557	-0.272415	0.554345	0.616122	33.36	28.13	28.82	47.59
chr18	55785010	55785607	598	*	8.21503	8.11448	8.30902	-0.183929	0.554347	0.616122	261.09	293.2	250.48	383.83
chr5	155325366	155325773	408	*	5.9531	5.8216	6.0736	-0.230677	0.554361	0.616134	43.51	69.6	60.59	74.11
chr1	12004496	12004676	181	*	4.54825	4.35888	4.71562	-0.300282	0.554379	0.616151	20.31	20.73	22.9	29.65
chr1	94423336	94423494	159	*	4.27786	4.45842	4.07143	0.318882	0.554397	0.616168	21.76	22.21	12.56	21.06
chr1	52414118	52414403	286	*	4.79422	4.60358	4.96258	-0.303238	0.554418	0.616189	11.6	37.02	28.82	33.55
chr5	140978406	140979006	601	*	8.23099	8.12397	8.33062	-0.194213	0.554503	0.61628	227.73	330.22	246.78	397.09
chr1	183549542	183549899	358	*	6.3148	6.42406	6.19659	0.21109	0.554517	0.616291	72.52	99.21	69.45	77.23
chr5	143267470	143268319	850	*	8.5764	8.66618	8.48066	0.176675	0.554518	0.616291	377.13	435.35	296.29	418.15
chrY	7337037	7337341	305	*	6.85402	6.65249	7.03082	-0.312854	0.55453	0.616301	79.78	121.42	80.54	180.99
chr10	124621183	124621670	488	*	7.28358	7.3852	7.17425	0.198484	0.55454	0.616309	156.65	177.69	107.87	180.99
chr14	73297586	73297972	387	*	5.04189	4.87718	5.18972	-0.273852	0.554554	0.616322	21.76	37.02	33.99	39.01
chr5	6804946	6805512	567	*	6.95439	7.05327	6.84823	0.192962	0.554564	0.616329	114.59	151.04	106.4	124.04
chr22	22133128	22133572	445	*	6.25283	6.12499	6.37026	-0.225287	0.554632	0.616403	52.22	87.37	68.71	96.74
chrY	7315854	7316401	548	*	6.37927	6.2534	6.49503	-0.221772	0.554652	0.616421	68.17	84.4	66.5	113.9
chr9	125259247	125259453	207	*	4.72932	4.54779	4.89053	-0.291303	0.554654	0.616421	29.01	17.77	27.34	31.99
chr5	176211224	176211625	402	*	7.18884	6.99498	7.35971	-0.305136	0.554659	0.616424	121.84	133.27	96.79	231.7
chr7	130700327	130700686	360	*	7.70564	7.60479	7.7999	-0.184108	0.554676	0.616439	219.02	170.29	191.37	254.32
chr14	21566109	21567084	976	*	9.04092	9.13354	8.94193	0.181879	0.554681	0.616442	525.08	598.24	379.78	603.82
chr7	137457528	137457948	421	*	8.73761	8.63483	8.83354	-0.187501	0.554698	0.616458	362.62	432.39	341.36	571.06
chr10	48453715	48453870	156	*	4.16876	4.35568	3.95397	0.325084	0.554718	0.616477	24.66	16.29	17.73	13.26
chr8	41628009	41628668	660	*	10.0877	9.98933	10.1798	-0.180628	0.554743	0.616501	1002.29	1030.63	884.42	1435.44
chr17	12594311	12594866	556	*	7.43702	7.54127	7.32464	0.203103	0.554748	0.616504	171.16	201.39	112.31	208.3
chr11	45868456	45869845	1390	*	11.4074	11.4933	11.316	0.169429	0.554788	0.616545	2776.23	2989.71	2079.91	3019.11
chr10	30369169	30369416	248	*	5.49324	5.70861	5.23998	0.355604	0.554817	0.616575	26.11	78.48	29.55	46.03
chr11	12054601	12054828	228	*	4.99539	4.68803	5.24862	-0.386472	0.554875	0.616635	13.05	38.5	21.43	54.61
chr3	53362640	53363035	396	*	5.32096	5.46288	5.16354	0.264463	0.554877	0.616635	30.46	57.75	29.55	42.13
chr7	72149020	72149289	270	*	5.63026	5.75775	5.49041	0.243111	0.554886	0.616642	65.27	42.94	38.42	51.49
chr17	61266508	61266762	255	*	5.13799	4.97744	5.28245	-0.267279	0.554895	0.61665	31.91	31.1	31.03	46.81
chr16	1407027	1407423	397	*	5.44854	5.30641	5.57791	-0.245033	0.554902	0.616652	39.16	39.98	49.5	46.03
chrX	18913841	18914107	267	*	5.53708	5.68251	5.37532	0.271204	0.554903	0.616652	44.97	57.75	22.17	60.85
chr1	169911554	169912022	469	*	6.33589	6.21077	6.45103	-0.220623	0.554948	0.616699	68.17	79.96	65.76	109.22
chr8	119640653	119640952	300	*	5.19643	5.3337	5.04471	0.257021	0.554992	0.616745	37.71	42.94	33.25	32.77
chr5	124258481	124258724	244	*	4.69306	4.50909	4.8562	-0.295038	0.555005	0.616756	17.41	28.13	24.38	33.55
chr12	114917686	114919395	1710	*	8.98131	9.07084	8.88587	0.176222	0.55501	0.616759	543.93	531.6	380.52	565.6
chr10	16987068	16987224	157	*	4.51494	4.68209	4.32586	0.299545	0.555021	0.616768	23.21	28.13	22.17	17.94
chr17	16382097	16382358	262	*	6.19596	6.30724	6.07537	0.215255	0.555026	0.616771	73.97	84.4	57.63	77.23
chr4	39477934	39478140	207	*	4.3975	4.18881	4.57978	-0.318413	0.555047	0.616791	26.11	10.37	23.64	24.18
chr11	94404784	94405063	280	*	5.9879	5.85285	6.11139	-0.233861	0.555053	0.616794	66.72	48.87	52.46	85.81
chr16	85406318	85406829	512	*	9.0171	8.92284	9.10558	-0.173927	0.555058	0.616797	459.8	510.87	457.36	644.39
chr20	14819376	14819834	459	*	6.96136	7.07655	6.83616	0.222208	0.555067	0.616804	120.39	149.56	70.93	157.59
chr6	39727016	39727315	300	*	5.3713	5.50476	5.22422	0.252495	0.555095	0.616832	47.87	42.94	30.29	44.47
chr17	37300604	37301157	554	*	7.92422	7.82832	8.01414	-0.176534	0.555104	0.61684	214.67	239.89	226.83	290.21
chr3	112967860	112968424	565	*	9.76266	9.66774	9.85172	-0.17502	0.555111	0.616844	812.27	814.43	743.3	1104.67
chr16	21529042	21529202	161	*	3.56132	3.80337	3.2703	0.37951	0.555151	0.616886	10.15	17.77	3.69	15.6
chr8	71106460	71106753	294	*	5.59131	5.33044	5.81215	-0.36016	0.555211	0.616949	46.42	34.06	27.34	85.03
chr7	20009808	20010062	255	*	5.41402	5.25483	5.55738	-0.265885	0.555272	0.617014	30.46	45.9	31.77	62.41
chr2	238358248	238358438	191	*	5.43837	5.57596	5.28627	0.258758	0.555283	0.617023	40.61	54.79	27.34	50.71
chr11	101316949	101317410	462	*	7.04995	6.92782	7.16254	-0.216328	0.555301	0.61704	110.24	133.27	93.84	192.69
chr2	33650636	33651211	576	*	7.12018	7.00504	7.2268	-0.206316	0.555324	0.617063	107.34	149.56	111.57	188.01
chr4	18884048	18884549	502	*	7.18879	7.08121	7.2889	-0.19438	0.555365	0.617105	149.4	121.42	127.08	185.67
chr1	15733693	15734014	322	*	7.95107	7.84662	8.04846	-0.189901	0.555372	0.617109	220.47	239.89	199.49	330
chr17	41496072	41496800	729	*	10.0936	10.1847	9.99638	0.178915	0.555379	0.617112	1141.53	1186.11	787.63	1255.23
chr5	120069723	120070095	373	*	6.11003	6.22687	5.98287	0.224305	0.55538	0.617112	59.47	90.33	53.94	72.55
chr9	90314710	90315095	386	*	6.16953	6.28057	6.04921	0.214585	0.555387	0.617116	71.07	84.4	59.11	73.33
chr1	172871970	172872291	322	*	6.0604	5.92854	6.1812	-0.230286	0.555388	0.617116	52.22	69.6	55.41	89.72
chr3	133289015	133289254	240	*	8.30999	8.20664	8.40642	-0.188246	0.555407	0.617134	282.84	308	253.43	425.17
chr6	3209316	3210015	700	*	10.5857	10.6724	10.4934	0.170917	0.555416	0.617138	1612.94	1651.08	1178.49	1704.59
chr16	71188579	71188767	189	*	4.5895	4.75977	4.39641	0.302983	0.555416	0.617138	29.01	25.17	28.08	14.04
chr12	79280883	79281154	272	*	6.21641	6.09052	6.33219	-0.221458	0.555426	0.617145	68.17	68.12	62.06	99.08
chrX	14954704	14955112	409	*	7.44217	7.25354	7.60897	-0.299648	0.555431	0.617149	134.9	170.29	118.96	271.49
chr3	23136573	23136955	383	*	7.06251	6.94668	7.16973	-0.207455	0.555444	0.61716	98.63	148.08	110.09	177.87
chr1	110407230	110407450	221	*	4.96276	4.7971	5.11135	-0.273594	0.555448	0.617161	31.91	23.69	33.25	35.89
chr13	27231012	27231403	392	*	6.62065	6.50765	6.72544	-0.203375	0.555467	0.61718	78.33	103.65	93.84	117.8
chr3	63939910	63940184	275	*	5.19513	5.33207	5.04381	0.256653	0.555477	0.617187	42.06	38.5	33.99	31.99
chr2	42429350	42429752	403	*	6.08508	5.94845	6.20989	-0.237495	0.555485	0.617193	42.06	81.44	59.11	88.94
chr11	88043530	88043741	212	*	5.13737	4.97606	5.28245	-0.267813	0.555537	0.617248	34.81	28.13	31.03	46.81
chr19	44029591	44030084	494	*	8.50415	8.40739	8.59483	-0.177917	0.555541	0.617249	313.3	365.75	318.45	454.82
chr4	166143133	166144214	1082	*	8.14035	8.23354	8.04071	0.183134	0.555552	0.617258	317.66	284.31	208.36	318.29
chr6	149764678	149765458	781	*	8.2768	8.17192	8.37456	-0.190768	0.555563	0.617268	246.58	330.22	253.43	410.35
chr9	135036597	135038132	1536	*	9.33181	9.23166	9.42546	-0.183348	0.555583	0.617287	568.59	633.78	519.42	855.81
chr20	56543150	56543556	407	*	5.81368	5.93922	5.67616	0.239008	0.555599	0.617301	79.78	42.94	54.68	47.59
chr20	51559774	51560325	552	*	7.80266	7.68506	7.91138	-0.21023	0.555744	0.61746	145.05	266.54	178.81	302.69
chr2	189994675	189995357	683	*	8.39041	8.29063	8.48373	-0.182689	0.555794	0.61751	288.65	337.62	282.99	432.97
chr2	119004362	119004677	316	*	7.06037	7.15756	6.95617	0.190541	0.555795	0.61751	153.75	131.79	107.14	141.2
chr4	3578904	3579366	463	*	5.62809	5.85096	5.36439	0.361869	0.555824	0.617536	73.97	41.46	61.33	21.06
chr14	75083289	75083528	240	*	8.68334	8.5792	8.78046	-0.189464	0.555824	0.617536	384.38	380.56	316.97	562.48
chr1	53977698	53978363	666	*	7.65939	7.55292	7.75853	-0.193068	0.555829	0.617539	168.26	207.31	165.51	267.59
chr6	142891326	142891926	601	*	6.14826	6.00994	6.27447	-0.238308	0.555844	0.617553	68.17	60.71	49.5	105.32
chr2	101368737	101368979	243	*	5.39375	5.53141	5.24155	0.258522	0.555849	0.617556	37.71	54.79	28.08	47.59
chr4	83732917	83733682	766	*	6.53066	6.64009	6.41226	0.2122	0.555886	0.617594	91.38	108.1	65.02	105.32
chr1	20637821	20638214	394	*	6.29925	6.40976	6.17956	0.214156	0.555907	0.617611	82.68	87.37	58.37	86.59
chr8	11337149	11338907	1759	*	10.5655	10.6543	10.471	0.174607	0.555907	0.617611	1579.58	1643.67	1122.34	1716.29
chr17	18759118	18759768	651	*	10.518	10.6054	10.425	0.172095	0.555927	0.617629	1549.12	1566.67	1111.25	1638.28
chr13	98760631	98760920	290	*	5.61882	5.483	5.74295	-0.236243	0.555946	0.617648	42.06	47.39	51.72	55.39
chr6	81974834	81975220	387	*	8.00081	8.1016	7.89245	0.196866	0.555956	0.617656	284.3	265.06	165.51	309.71
chr5	172148935	172149596	662	*	6.83957	6.9465	6.72406	0.207472	0.555959	0.617656	100.08	146.6	83.49	127.94
chr11	5571821	5572341	521	*	7.74946	7.84207	7.6505	0.181956	0.555974	0.617669	219.02	239.89	166.24	235.6
chr14	95065509	95065904	396	*	8.35953	8.25604	8.4561	-0.188462	0.556035	0.617734	290.1	321.33	260.82	441.56
chr12	49638321	49638974	654	*	6.93747	7.03759	6.82987	0.195126	0.55606	0.61776	110.24	152.52	102.7	124.82
chr3	112816791	112817463	673	*	9.31018	9.20484	9.40835	-0.191541	0.556072	0.617769	494.62	685.6	502.43	856.59
chr4	154729411	154729647	237	*	4.85711	5.00824	4.68828	0.278204	0.556074	0.617769	37.71	26.65	26.6	24.96
chr2	147078847	147079060	214	*	5.00883	5.16836	4.82942	0.291332	0.556097	0.617791	30.46	41.46	15.52	41.35
chr2	174731664	174732806	1143	*	6.77711	6.6695	6.87725	-0.194625	0.55612	0.617814	107.34	96.25	106.4	128.72
chr10	112625083	112625603	521	*	8.4728	8.56079	8.37909	0.173299	0.556136	0.617829	352.47	402.77	285.94	379.92
chr7	44621166	44622538	1373	*	11.3082	11.3981	11.2122	0.176785	0.556144	0.617834	2539.8	2857.92	1823.52	2921.6
chr17	2744916	2745351	436	*	5.68921	5.55246	5.81411	-0.2385	0.556147	0.617834	43.51	50.35	66.5	46.03
chr6	157609777	157610705	929	*	7.92619	7.82784	8.01826	-0.180285	0.556152	0.617834	221.92	232.48	214.27	304.25
chr9	117045194	117045665	472	*	9.60848	9.51392	9.69723	-0.174431	0.556154	0.617834	677.38	784.82	681.23	979.07
chr18	57383172	57383571	400	*	8.80982	8.90417	8.70886	0.185054	0.556155	0.617834	490.26	467.93	311.06	525.81
chr2	25717448	25717829	382	*	6.15508	6.26762	6.03303	0.216989	0.556157	0.617834	66.72	87.37	57.63	73.33
chr2	103065917	103066124	208	*	4.94798	5.11339	4.76112	0.297672	0.556167	0.617842	17.41	51.83	20.69	33.55
chr3	72428999	72429863	865	*	7.82473	7.72052	7.92192	-0.189335	0.556182	0.617856	221.92	199.91	185.46	299.57
chr9	139304127	139305709	1583	*	10.3395	10.4294	10.2436	0.176804	0.556193	0.617862	1306.89	1451.17	950.18	1474.45
chr1	193155179	193155854	676	*	6.56442	6.671	6.44932	0.207244	0.556193	0.617862	97.18	106.62	69.45	105.32
chr3	110430717	110431015	299	*	5.47313	5.33099	5.60251	-0.244203	0.556258	0.617931	44.97	35.54	48.03	49.15
chr16	29190292	29191400	1109	*	8.52945	8.42659	8.62546	-0.187564	0.556267	0.617938	303.15	385	300.72	489.14
chr5	125473477	125473797	321	*	6.38221	6.26563	6.49008	-0.208152	0.556281	0.61795	76.88	77	77.58	102.2
chr6	112301289	112301727	439	*	5.99724	5.87383	6.11092	-0.21871	0.556304	0.617972	56.57	60.71	67.24	70.99
chr22	36858121	36858561	441	*	10.0615	9.96838	10.1491	-0.17212	0.556311	0.617976	1058.85	944.74	936.88	1334.03
chr4	187765399	187765784	386	*	7.31886	7.41706	7.21348	0.192078	0.556312	0.617976	153.75	188.06	118.96	177.87
chr10	99496473	99497800	1328	*	10.5063	10.6015	10.4044	0.186306	0.556323	0.617985	1528.81	1578.52	970.13	1740.48
chr5	153437681	153437915	235	*	5.41003	5.54826	5.25713	0.260445	0.55633	0.617989	56.57	37.02	27.34	49.15
chr15	65117723	65118422	700	*	10.5643	10.6539	10.4687	0.17623	0.556332	0.617989	1552.02	1670.33	1106.08	1727.99
chr1	24118126	24118533	408	*	7.21059	7.10453	7.30939	-0.192025	0.556377	0.618033	150.85	124.39	130.78	186.45
chr9	139580561	139580911	351	*	7.21059	7.10453	7.30939	-0.192025	0.556377	0.618033	150.85	124.39	130.78	186.45
chr2	225860267	225860450	184	*	4.54476	4.35675	4.71108	-0.298451	0.55638	0.618033	23.21	17.77	25.86	26.52
chr12	125139601	125140902	1302	*	8.87792	8.77806	8.97132	-0.182767	0.556446	0.618103	430.79	447.2	380.52	623.33
chr12	13267046	13267925	880	*	7.7572	7.84681	7.66164	0.176304	0.556453	0.618107	217.57	242.85	180.28	224.68
chr13	98450505	98451521	1017	*	8.22586	8.12279	8.32204	-0.187826	0.556455	0.618107	249.48	308	245.3	394.75
chr12	126467501	126468989	1489	*	10.8169	10.7227	10.9053	-0.173854	0.556474	0.618125	1605.69	1773.98	1525.76	2309.97
chr17	59570219	59570817	599	*	9.67996	9.57804	9.77516	-0.186115	0.556482	0.618131	757.15	771.49	637.64	1114.81
chr2	172470539	172470746	208	*	4.51477	4.68294	4.32437	0.300231	0.556485	0.618131	21.76	29.62	22.9	17.16
chr12	3277571	3278350	780	*	10.3519	10.2572	10.4407	-0.174522	0.556494	0.618138	1203.9	1243.86	1103.13	1676.51
chr2	107618513	107619453	941	*	7.38318	7.27959	7.47984	-0.188419	0.556535	0.618181	152.3	158.44	144.82	212.2
chr2	46726908	46727706	799	*	10.0221	10.1131	9.92506	0.178632	0.556546	0.618188	1077.71	1137.24	749.95	1194.38
chr12	31735189	31735384	196	*	4.85992	5.0096	4.69289	0.276415	0.556547	0.618188	34.81	29.62	23.64	28.08
chr3	24443105	24443290	186	*	4.59858	4.76058	4.41606	0.294019	0.556555	0.618194	27.56	26.65	17.73	24.96
chr12	57039014	57039252	239	*	6.688	6.57229	6.79512	-0.206445	0.55663	0.618275	104.43	85.89	87.93	134.18
chr4	28393530	28393894	365	*	5.63018	5.48349	5.76332	-0.249705	0.556633	0.618275	40.61	48.87	38.42	70.21
chr4	77426090	77426356	267	*	5.4089	5.55757	5.24313	0.27446	0.556735	0.618385	27.56	66.64	26.6	49.15
chr1	150164303	150164725	423	*	6.42957	6.30779	6.54187	-0.215773	0.556738	0.618385	71.07	87.37	71.67	114.68
chr1	94782858	94783101	244	*	5.34314	5.19538	5.47717	-0.251415	0.556749	0.618395	36.26	37.02	39.16	49.93
chr4	169899201	169899486	286	*	5.03437	4.87047	5.18154	-0.271967	0.556757	0.6184	34.81	23.69	41.38	31.21
chr1	59229959	59230552	594	*	8.35187	8.2529	8.44449	-0.181352	0.556774	0.618415	282.84	327.25	277.81	418.93
chr5	53230066	53230270	205	*	4.18321	3.37372	4.69863	-0.384248	0.556775	0.618415	0	20.73	19.95	31.99
chr15	67287658	67287971	314	*	6.72494	6.82736	6.61468	0.199905	0.556779	0.618415	114.59	112.54	80.54	115.46
chr6	13354628	13354888	261	*	7.47007	7.3659	7.56722	-0.189354	0.556781	0.618415	156.65	173.25	150.73	228.58
chr4	122515969	122516458	490	*	6.30016	6.16502	6.42371	-0.233912	0.556787	0.618416	76.88	66.64	54.68	117.02
chr10	13861396	13861585	190	*	4.81565	4.97467	4.6369	0.290929	0.556788	0.618416	37.71	25.17	16.99	32.77
chr1	203436054	203436292	239	*	6.12368	6.23672	6.00103	0.218629	0.556796	0.618422	81.23	69.6	53.2	74.89
chr22	25939825	25940191	367	*	5.27483	5.40848	5.12753	0.251827	0.556805	0.618427	44.97	39.98	33.25	36.67
chr20	48428497	48429912	1416	*	11.2766	11.3657	11.1815	0.175274	0.556806	0.618427	2538.35	2739.45	1795.44	2849.83
chr10	68474340	68474870	531	*	6.24504	6.1096	6.36885	-0.235229	0.556847	0.61847	52.22	85.89	57.63	107.66
chr5	130881590	130881910	321	*	5.42724	5.28198	5.55921	-0.248968	0.556877	0.6185	31.91	45.9	43.59	50.71
chr22	45249918	45250239	322	*	6.27679	6.15374	6.39017	-0.217961	0.55688	0.6185	59.47	82.92	69.45	98.3
chr2	73334258	73335010	753	*	9.27377	9.36233	9.17941	0.174312	0.556893	0.618511	641.11	675.24	469.18	690.42
chr20	42553875	42554871	997	*	7.93165	8.02375	7.83327	0.18096	0.556894	0.618511	248.03	272.46	186.19	269.93
chr19	2103274	2103832	559	*	5.29029	5.13835	5.42774	-0.258549	0.556914	0.61853	30.46	39.98	50.98	35.11
chr16	30727128	30727390	263	*	6.32725	6.43341	6.21266	0.20623	0.556964	0.61858	89.93	82.92	67.98	80.35
chr15	75965062	75966446	1385	*	10.6783	10.7659	10.5851	0.172371	0.556965	0.61858	1644.85	1837.65	1240.56	1831.75
chr8	101894281	101894517	237	*	5.93128	5.79749	6.0537	-0.232028	0.556969	0.61858	62.37	48.87	51.72	81.13
chr15	22999588	23000058	471	*	5.53369	5.65897	5.39648	0.238171	0.556971	0.61858	53.67	47.39	42.12	42.13
chr10	5508046	5509426	1381	*	8.89345	8.98108	8.80016	0.172522	0.557057	0.618673	459.8	550.85	379.78	511.77
chr2	129947680	129947833	154	*	3.88801	3.64512	4.09584	-0.348129	0.557105	0.618721	7.25	17.77	16.26	17.94
chr1	170222073	170222696	624	*	6.40679	6.29258	6.51262	-0.204667	0.557105	0.618721	79.78	77	82.75	99.86
chr12	80075016	80075281	266	*	5.8898	5.76058	6.0084	-0.22624	0.557155	0.618769	55.12	53.31	55.41	73.33
chr8	64330087	64330659	573	*	5.62096	5.48104	5.7485	-0.240568	0.557155	0.618769	47.87	41.46	44.33	63.19
chr9	83883073	83883265	193	*	4.82606	4.98022	4.65344	0.282477	0.557159	0.618769	26.11	37.02	20.69	29.65
chr6	158881659	158882185	527	*	6.94995	6.83788	7.05393	-0.201365	0.55716	0.618769	105.89	122.91	102.7	163.05
chr22	41704051	41704463	413	*	7.52283	7.42164	7.6174	-0.184617	0.557195	0.618805	172.61	170.29	161.81	230.92
chr17	80200912	80201386	475	*	8.53835	8.43499	8.6348	-0.188233	0.557226	0.618837	323.46	368.72	292.59	502.41
chr1	201743841	201744097	257	*	4.60639	4.41515	4.77522	-0.302862	0.557243	0.618852	13.05	29.62	25.12	29.65
chr9	132348992	132349321	330	*	5.77569	5.64206	5.89799	-0.233616	0.55725	0.618857	39.16	60.71	57.63	61.63
chr12	128121489	128121748	260	*	5.10549	4.94668	5.24854	-0.266113	0.557291	0.6189	24.66	37.02	35.47	40.57
chr21	36218826	36219393	568	*	8.81481	8.9089	8.71416	0.184496	0.55732	0.618928	481.56	479.77	311.8	528.15
chr1	56558933	56559217	285	*	5.88457	5.74523	6.01163	-0.240746	0.557342	0.61895	39.16	68.12	50.24	78.79
chr6	148778437	148779143	707	*	7.06535	7.16745	6.95547	0.199116	0.557345	0.618951	130.54	156.96	95.31	152.91
chr12	93569952	93570309	358	*	6.39386	6.50741	6.27062	0.219158	0.557376	0.618979	79.78	102.17	56.89	97.52
chr4	188401338	188402281	944	*	9.15641	9.05957	9.24716	-0.177964	0.557377	0.618979	519.27	547.89	476.57	738.79
chr5	168302776	168303081	306	*	5.58641	5.43695	5.72183	-0.25353	0.557382	0.618982	34.81	51.83	37.68	67.87
chr17	80926096	80926426	331	*	5.11162	5.25139	4.95684	0.260442	0.557395	0.618994	39.16	37.02	33.25	28.86
chr16	68263250	68263738	489	*	6.6888	6.57527	6.79404	-0.203709	0.557408	0.619006	85.58	105.14	90.88	131.06
chr17	15312743	15313605	863	*	9.7446	9.83967	9.64283	0.186112	0.557462	0.619062	880.44	952.14	580.01	1018.85
chr14	100224761	100225181	421	*	9.75054	9.65574	9.83949	-0.174759	0.557465	0.619063	748.45	864.78	743.3	1089.07
chr3	156513796	156514310	515	*	5.64799	5.50909	5.77468	-0.240659	0.557496	0.619094	34.81	56.27	50.98	58.51
chr3	18140369	18141036	668	*	9.13699	9.22898	9.03874	0.180513	0.557513	0.619109	533.78	666.35	414.5	637.37
chr1	224957583	224958650	1068	*	8.79807	8.70175	8.88837	-0.177107	0.557538	0.619134	398.88	433.87	379.04	568.72
chr10	36158128	36158514	387	*	5.73263	5.59502	5.85825	-0.237379	0.557543	0.619137	50.77	45.9	45.81	70.21
chr9	35519106	35519652	547	*	8.1552	8.25089	8.0527	0.187591	0.557576	0.619171	323.46	285.79	199.49	331.56
chr2	10112976	10113624	649	*	9.04049	9.12911	8.94607	0.174418	0.557583	0.619175	548.28	571.58	398.99	587.44
chr6	159173639	159173901	263	*	4.498	4.30143	4.67096	-0.306079	0.557614	0.619207	26.11	13.33	23.64	27.3
chr9	130616006	130617165	1160	*	10.4703	10.5609	10.3736	0.177933	0.557626	0.619217	1467.89	1553.34	1015.94	1637.5
chr14	50870213	50870522	310	*	5.21617	5.049	5.36597	-0.275896	0.55764	0.61923	20.31	45.9	31.77	50.71
chr7	6486661	6488367	1707	*	10.5696	10.6601	10.4731	0.177668	0.557658	0.619247	1453.39	1782.87	1117.17	1725.65
chr10	4029675	4030114	440	*	6.00974	6.13462	5.87301	0.23889	0.557709	0.6193	78.33	62.19	38.42	78.79
chr4	120027434	120027956	523	*	7.47995	7.37355	7.57904	-0.19293	0.557776	0.619371	143.6	188.06	150.73	231.7
chr17	17259411	17259961	551	*	8.98396	9.07027	8.89217	0.170164	0.557808	0.619404	564.24	510.87	404.16	546.09
chr3	29482116	29482477	362	*	5.57123	5.69938	5.43057	0.243943	0.557814	0.619408	58.02	45.9	33.99	52.27
chr13	114064309	114064573	265	*	7.80262	7.89193	7.70742	0.175709	0.55783	0.619422	226.28	248.77	183.98	234.04
chr16	68986158	68986769	612	*	6.09939	5.97883	6.21065	-0.214572	0.557885	0.619478	58.02	68.12	71.67	76.45
chr10	64498539	64499229	691	*	7.50774	7.40347	7.60499	-0.189392	0.557886	0.619478	165.36	173.25	152.21	237.16
chr11	111956768	111958215	1448	*	10.0814	10.1719	9.98497	0.177634	0.557947	0.619543	1131.38	1175.74	782.46	1244.31
chr1	59057896	59058715	820	*	9.06655	8.96925	9.1577	-0.178634	0.557956	0.61955	500.42	501.99	444.06	698.22
chr10	35378502	35379887	1386	*	10.2264	10.3162	10.1307	0.176369	0.557962	0.619554	1209.7	1340.11	877.77	1364.45
chr16	85685586	85687069	1484	*	9.1577	9.06165	9.24774	-0.176664	0.557982	0.619573	516.37	552.33	481.74	734.11
chr14	52064130	52064715	586	*	8.07442	8.16175	7.98146	0.172141	0.558019	0.619611	298.8	273.95	224.62	280.85
chr2	167086536	167087257	722	*	6.12127	5.99704	6.23564	-0.219861	0.558021	0.619611	52.22	75.52	67.24	83.47
chr5	155753723	155754605	883	*	10.3777	10.2833	10.4663	-0.174028	0.558041	0.619629	1263.37	1229.05	1120.12	1709.27
chr11	72681894	72682066	173	*	4.51706	4.68124	4.33178	0.295825	0.558047	0.619633	24.66	26.65	19.21	21.06
chr2	64919611	64919892	282	*	5.43512	5.28422	5.57172	-0.256403	0.558054	0.619636	26.11	51.83	42.85	52.27
chr6	28953123	28953557	435	*	9.29021	9.38187	9.19233	0.179932	0.558055	0.619636	632.41	701.89	449.97	720.06
chr17	28348809	28349048	240	*	4.95999	5.1058	4.79777	0.270609	0.558067	0.619646	34.81	34.06	23.64	31.99
chr4	185395595	185396626	1032	*	10.4744	10.5648	10.378	0.177491	0.558104	0.619682	1434.53	1594.81	1026.28	1635.16
chr14	81797093	81797511	419	*	6.12241	6.23556	5.99963	0.218734	0.558105	0.619682	87.03	63.67	55.41	72.55
chr1	9256222	9257135	914	*	9.58623	9.48798	9.67821	-0.180194	0.558112	0.619687	719.44	716.7	623.6	1014.95
chr8	19979758	19980319	562	*	7.99056	7.88622	8.08785	-0.189472	0.558115	0.619687	245.13	228.04	202.45	341.7
chr10	17715497	17716139	643	*	9.57779	9.48068	9.66877	-0.178444	0.558157	0.619731	641.11	787.78	647.25	980.63
chr17	40834352	40835199	848	*	10.197	10.1019	10.2862	-0.175224	0.558177	0.619751	1044.35	1153.53	987.86	1509.56
chr8	57383948	57385039	1092	*	7.09945	6.99481	7.19702	-0.19	0.558199	0.619769	123.29	131.79	123.39	170.07
chr8	121096794	121097033	240	*	6.23125	6.34956	6.10236	0.226645	0.558199	0.619769	60.92	102.17	53.94	83.47
chr10	622155	622393	239	*	5.90939	6.03077	5.77685	0.231385	0.558211	0.619774	49.32	81.44	48.03	61.63
chr9	80437803	80438036	234	*	4.95881	5.10453	4.7967	0.270553	0.558212	0.619774	37.71	31.1	24.38	31.21
chr5	93209875	93210226	352	*	5.2735	5.40745	5.12583	0.252074	0.558212	0.619774	47.87	37.02	34.73	35.11
chr6	35564408	35564635	228	*	5.21712	5.36101	5.05728	0.267947	0.558273	0.619838	34.81	47.39	22.9	43.69
chr1	244763025	244763719	695	*	9.10969	9.01358	9.1998	-0.176767	0.558286	0.61985	491.71	541.97	466.96	709.14
chr1	112946812	112947505	694	*	8.26333	8.16692	8.3537	-0.177181	0.558307	0.619871	271.24	303.56	270.42	383.83
chr12	127003152	127003659	508	*	5.85375	5.71979	5.97632	-0.23221	0.558317	0.619878	58.02	47.39	50.24	75.67
chr8	24540058	24540574	517	*	6.20731	6.3193	6.08588	0.216679	0.558344	0.619906	81.23	78.48	53.94	81.91
chr4	1350061	1350286	226	*	6.29944	6.40976	6.17997	0.213675	0.55836	0.61992	82.68	87.37	57.63	87.37
chr5	136150754	136151022	269	*	6.39897	6.2817	6.50743	-0.209607	0.558367	0.619925	65.27	90.33	80.54	101.42
chr15	95845520	95845784	265	*	5.0004	4.83731	5.14691	-0.270165	0.558377	0.619931	27.56	29.62	30.29	40.57
chr13	94715326	94715574	249	*	4.44571	4.24737	4.62005	-0.308426	0.558378	0.619931	24.66	13.33	27.34	21.84
chr6	26033027	26033242	216	*	6.97128	7.06731	6.8684	0.188047	0.558394	0.619945	131.99	136.23	104.18	129.5
chr10	3598777	3599086	310	*	5.21234	5.50813	4.83986	0.406164	0.558458	0.620013	37.71	53.31	8.13	49.15
chr12	104745953	104746260	308	*	6.20199	6.31985	6.07364	0.226787	0.55846	0.620013	78.33	81.44	46.55	88.16
chr9	132337255	132337763	509	*	8.18329	8.27959	8.08011	0.188553	0.558483	0.620035	304.6	316.89	198.75	342.48
chr9	126164193	126164728	536	*	6.45795	6.56148	6.34642	0.201547	0.558498	0.620048	101.53	87.37	75.36	87.37
chr7	139609520	139609788	269	*	5.32076	5.46387	5.16187	0.265325	0.5585	0.620048	27.56	60.71	31.03	40.57
chr8	21777826	21778197	372	*	7.63453	7.7265	7.53628	0.180747	0.558528	0.620076	208.87	214.71	155.16	216.1
chr2	234409932	234410165	234	*	4.86355	4.67953	5.02674	-0.292615	0.558542	0.620089	27.56	23.69	19.95	45.25
chr20	44464513	44464888	376	*	9.00206	9.09838	8.89885	0.188437	0.558551	0.620095	543.93	552.33	339.14	615.52
chr16	19938023	19938282	260	*	5.34424	5.19538	5.47917	-0.252363	0.558557	0.620099	36.26	37.02	36.94	52.27
chr2	221989518	221989957	440	*	5.57258	5.43037	5.70201	-0.243456	0.558563	0.620103	53.67	32.58	49.5	54.61
chr11	69605723	69606494	772	*	7.35593	7.45046	7.25478	0.18558	0.558576	0.620115	195.82	154	132.26	173.19
chr16	75353427	75354701	1275	*	9.5859	9.48604	9.6793	-0.182771	0.558583	0.620119	670.12	764.09	615.48	1024.31
chr2	238612268	238612642	375	*	8.65019	8.55385	8.74049	-0.176994	0.55859	0.620123	384.38	367.23	342.09	513.33
chr7	34183604	34183794	191	*	4.77455	4.59547	4.93384	-0.287792	0.558612	0.620145	24.66	23.69	22.9	38.23
chr12	29108988	29109276	289	*	6.20222	6.07703	6.3174	-0.220685	0.558632	0.620161	58.02	77	63.54	95.96
chr10	3804112	3804388	277	*	5.38064	5.22424	5.52172	-0.261376	0.558632	0.620161	36.26	38.5	31.03	60.85
chr11	58961163	58961439	277	*	4.79209	4.94384	4.62247	0.277995	0.558638	0.620165	30.46	31.1	25.86	23.4
chr7	105622217	105622591	375	*	5.82583	5.94562	5.69519	0.229145	0.558647	0.620171	53.67	69.6	44.33	59.29
chr9	86669612	86669834	223	*	4.74382	4.55804	4.90839	-0.297087	0.558687	0.620213	13.05	34.06	28.08	31.99
chr20	30539318	30540131	814	*	10.1484	10.2352	10.0561	0.17082	0.558709	0.620235	1141.53	1269.03	876.3	1252.89
chr6	30464152	30464800	649	*	8.95584	9.04858	8.85672	0.181882	0.558733	0.620259	481.56	577.51	356.13	571.06
chr3	12804759	12805252	494	*	10.3525	10.4378	10.2619	0.168036	0.558786	0.620314	1392.47	1381.57	1022.59	1433.1
chr14	75866857	75867357	501	*	6.64293	6.75694	6.51913	0.220395	0.558832	0.620362	136.35	79.96	67.98	115.46
chr17	19152009	19152779	771	*	9.79895	9.70415	9.8879	-0.174672	0.558859	0.620386	806.47	861.82	755.12	1139.77
chr11	628590	628939	350	*	8.0889	8.18591	7.98488	0.189733	0.558859	0.620386	261.09	321.33	189.15	317.51
chr7	73424735	73425226	492	*	6.92129	7.01871	6.81681	0.190711	0.558863	0.620388	131.99	127.35	97.53	127.94
chr2	202041955	202042461	507	*	7.55892	7.65476	7.45626	0.187858	0.558872	0.620394	200.17	202.87	136.69	214.54
chr4	184183113	184183339	227	*	5.98436	6.10548	5.85213	0.232343	0.558888	0.620409	71.07	66.64	40.64	74.89
chr1	23655861	23656044	184	*	4.67659	4.83731	4.49569	0.292134	0.558898	0.620417	27.56	29.62	16.26	28.86
chr14	68715056	68716005	950	*	7.19519	7.30034	7.08176	0.204561	0.558904	0.620421	149.4	165.85	93.84	177.09
chr11	75367527	75367747	221	*	5.13712	4.98022	5.27862	-0.263248	0.558924	0.62044	26.11	37.02	34.73	42.91
chr4	40902655	40902878	224	*	4.70942	4.87345	4.52431	0.29706	0.558955	0.620472	29.01	29.62	14.04	31.99
chr1	219477671	219477938	268	*	5.16949	5.30917	5.01482	0.260292	0.558979	0.620495	31.91	47.39	29.55	35.11
chr1	241775792	241776335	544	*	7.59428	7.47947	7.70064	-0.205707	0.558985	0.620499	139.25	217.68	149.25	266.81
chr12	46368009	46368261	253	*	4.86207	5.01164	4.69519	0.275717	0.55901	0.620524	30.46	34.06	22.17	29.65
chr3	86834625	86834856	232	*	5.34628	5.48153	5.19704	0.254986	0.55906	0.620576	46.42	42.94	27.34	46.03
chr9	136214288	136215655	1368	*	10.4008	10.4928	10.3025	0.180441	0.559113	0.620632	1330.1	1551.86	954.61	1571.19
chr8	94395078	94395352	275	*	5.01814	5.17201	4.84588	0.279752	0.559157	0.620677	21.76	50.35	31.77	25.74
chr9	7185532	7186218	687	*	8.8655	8.76729	8.95744	-0.179947	0.559174	0.620693	459.8	411.66	384.95	609.28
chr5	157205116	157205507	392	*	6.40218	6.27607	6.51815	-0.221026	0.55919	0.620708	94.28	60.71	70.19	113.12
chr1	198431526	198431788	263	*	5.65756	5.51005	5.79139	-0.25127	0.559206	0.620722	31.91	59.23	42.12	68.65
chr1	31449895	31450364	470	*	6.50622	6.38468	6.61832	-0.214944	0.55922	0.620735	81.23	85.89	71.67	124.82
chr6	4412474	4412682	209	*	4.38122	4.55153	4.18808	0.303602	0.559232	0.620745	23.21	23.69	17.73	18.72
chr7	44850747	44850952	206	*	4.59286	4.40796	4.75673	-0.294157	0.559253	0.620766	23.21	19.25	23.64	30.43
chr2	163149947	163150201	255	*	5.30205	5.13587	5.45106	-0.272691	0.559282	0.620795	36.26	34.06	25.86	61.63
chr12	123547348	123548047	700	*	9.42364	9.51168	9.32988	0.173231	0.559308	0.620819	715.09	744.83	519.42	767.65
chr5	423821	424803	983	*	8.32076	8.22577	8.40989	-0.174716	0.559309	0.620819	330.71	268.02	294.07	386.17
chr1	9134954	9135330	377	*	5.40018	5.24737	5.53835	-0.256514	0.559325	0.620834	49.32	26.65	39.9	53.05
chr14	95967332	95967832	501	*	9.24023	9.32984	9.14467	0.176152	0.559331	0.620837	626.61	660.43	446.28	685.74
chr20	32699485	32700877	1393	*	11.003	11.0908	10.9094	0.172782	0.559403	0.62091	2139.47	2222.66	1510.24	2336.5
chr1	207536628	207536871	244	*	4.96629	4.80181	5.11393	-0.272282	0.559405	0.62091	23.21	32.58	31.03	38.23
chr17	57583040	57583242	203	*	4.59964	4.76138	4.41746	0.293063	0.559405	0.62091	26.11	28.13	16.99	25.74
chr1	233210766	233211237	472	*	6.86359	6.74462	6.9735	-0.21184	0.559408	0.62091	82.68	131.79	95.31	156.03
chr13	60032935	60033683	749	*	8.77047	8.86174	8.67303	0.179289	0.559415	0.620915	472.86	457.56	315.5	500.85
chr13	101717680	101718153	474	*	5.47221	5.33044	5.60128	-0.243346	0.559478	0.620982	46.42	34.06	49.5	47.59
chr8	79447606	79447955	350	*	6.21644	6.09277	6.33034	-0.218534	0.559528	0.621034	58.02	78.48	65.76	95.18
chr6	155549772	155550242	471	*	6.03625	6.14913	5.91378	0.217352	0.559538	0.621042	81.23	60.71	62.06	58.51
chr18	5514028	5514214	187	*	4.50318	4.31027	4.6733	-0.303441	0.559573	0.621078	14.5	25.17	22.17	28.86
chr1	14763496	14763770	275	*	6.11046	6.22687	5.98382	0.223299	0.559577	0.62108	59.47	90.33	52.46	74.11
chr10	647479	647659	181	*	5.02378	5.16654	4.86532	0.264344	0.559584	0.621084	34.81	37.02	31.77	26.52
chr1	157127331	157127796	466	*	6.74347	6.62867	6.84981	-0.205132	0.559601	0.6211	95.73	102.17	87.93	142.76
chr9	110945291	110945615	325	*	6.0767	6.19299	5.95021	0.2242	0.559604	0.6211	84.13	62.19	48.77	74.89
chr12	2229565	2229818	254	*	5.46376	5.30641	5.60563	-0.26225	0.559608	0.621102	39.16	39.98	30.29	67.09
chr9	15485904	15486119	216	*	4.95275	5.10389	4.78389	0.279106	0.55962	0.62111	39.16	29.62	19.21	35.89
chr3	193807109	193807797	689	*	10.6543	10.7467	10.5556	0.181086	0.559623	0.62111	1653.55	1782.87	1111.25	1898.84
chr13	76310758	76310958	201	*	4.28543	4.07833	4.4665	-0.316851	0.559624	0.62111	13.05	20.73	18.47	25.74
chr5	131438849	131439813	965	*	9.68358	9.77548	9.58543	0.180279	0.559631	0.621115	870.29	882.55	579.27	957.22
chr7	22960408	22960585	178	*	4.64224	4.80102	4.4638	0.288187	0.55965	0.621134	24.66	31.1	19.95	24.18
chr10	35784267	35784841	575	*	6.27755	6.38677	6.15938	0.210682	0.559718	0.621204	69.62	97.73	66.5	76.45
chr17	37115108	37115556	449	*	5.73019	5.48836	5.93725	-0.345527	0.559719	0.621204	26.11	63.67	40.64	81.91
chr19	41768172	41768611	440	*	10.3933	10.4818	10.2991	0.173944	0.559727	0.621209	1386.66	1473.38	992.3	1527.5
chr8	49534308	49534678	371	*	7.13075	7.22366	7.03143	0.182281	0.559776	0.621261	150.85	148.08	120.44	141.2
chr19	35528870	35529425	556	*	6.79361	6.89174	6.6883	0.191714	0.559811	0.621295	114.59	122.91	92.36	113.9
chr10	6954383	6954731	349	*	5.24915	5.38415	5.10019	0.253999	0.559812	0.621295	42.06	41.46	28.82	39.79
chr5	135955696	135956097	402	*	5.92468	5.79906	6.04024	-0.221103	0.559825	0.621306	56.57	54.79	59.85	71.77
chr10	111662621	111663631	1011	*	7.78842	7.68484	7.88506	-0.188126	0.559828	0.621306	219.02	192.5	181.02	291.77
chr13	52076327	52076748	422	*	5.87749	5.99635	5.74794	0.227549	0.559832	0.621306	55.12	72.56	45.07	62.41
chr10	81020938	81021305	368	*	6.15179	6.26307	6.03121	0.215165	0.559833	0.621306	89.93	63.67	60.59	70.21
chr3	41369324	41369528	205	*	4.74271	4.55804	4.90641	-0.295849	0.559848	0.62132	13.05	34.06	29.55	30.43
chr14	22953746	22953984	239	*	4.96349	4.79552	5.11393	-0.27491	0.559853	0.621322	34.81	20.73	31.03	38.23
chr3	55440877	55441709	833	*	7.40221	7.49404	7.30414	0.18038	0.559877	0.621346	178.41	182.14	137.43	178.65
chr4	15789372	15789981	610	*	6.30909	6.19359	6.41603	-0.206473	0.559905	0.621374	81.23	65.15	84.97	85.81
chr4	86890593	86890953	361	*	7.03911	7.13618	6.93503	0.190072	0.55992	0.621387	142.15	139.19	101.96	142.76
chr13	42178066	42178393	328	*	7.20701	7.10025	7.3064	-0.193358	0.559923	0.621388	118.94	155.48	128.56	188.01
chr19	39137908	39138618	711	*	10.7757	10.8641	10.6815	0.17384	0.55994	0.621403	1813.11	1914.66	1282.67	2001.82
chr15	78710739	78710953	215	*	6.1559	6.2817	6.01808	0.239495	0.559981	0.621446	65.27	90.33	39.9	89.72
chr22	36729130	36729385	256	*	7.78013	7.87467	7.67896	0.185229	0.559992	0.621455	213.22	256.18	162.55	247.3
chr14	35891382	35891965	584	*	6.69317	6.89671	6.45612	0.341903	0.560019	0.621482	75.43	162.89	54.68	120.92
chr7	34380960	34381288	329	*	6.38399	6.49634	6.26215	0.216691	0.56003	0.621491	75.43	105.14	59.11	94.4
chr15	34164729	34164922	194	*	4.51771	4.68124	4.33326	0.294699	0.560051	0.621511	24.66	26.65	18.47	21.84
chrX	119384324	119385077	754	*	10.4413	10.5258	10.3516	0.166597	0.560072	0.621532	1469.34	1479.3	1095	1518.14
chr13	40755419	40755908	490	*	6.00733	6.12091	5.88404	0.219053	0.560096	0.621555	71.07	68.12	50.24	67.87
chr10	28003388	28003572	185	*	5.23312	5.07897	5.37238	-0.260218	0.560111	0.621569	24.66	42.94	39.16	43.69
chrX	67919823	67920390	568	*	7.36047	7.45458	7.2598	0.184049	0.560114	0.621569	147.95	202.87	141.12	165.39
chr14	105553142	105555121	1980	*	11.3807	11.4661	11.29	0.168128	0.560124	0.621578	2770.43	2887.53	2020.8	2987.13
chr4	140521189	140521486	298	*	5.89681	5.75896	6.02262	-0.237047	0.56013	0.621581	60.92	47.39	46.55	83.47
chr4	75365767	75365991	225	*	4.89657	5.04305	4.73352	0.270726	0.560142	0.621592	33.36	32.58	25.12	28.08
chr3	40112352	40112696	345	*	5.44951	5.30254	5.58289	-0.249279	0.560146	0.621592	49.32	29.62	43.59	52.27
chr22	20969374	20969591	218	*	4.37874	4.54966	4.18481	0.304059	0.560149	0.621593	26.11	20.73	19.21	17.16
chr11	125243982	125244268	287	*	4.97098	5.12901	4.79348	0.288138	0.560156	0.621598	52.22	17.77	26.6	28.86
chr10	51510896	51511146	251	*	4.915	5.07184	4.739	0.28418	0.560203	0.621646	40.61	26.65	35.47	17.94
chr10	11557675	11557938	264	*	6.11999	6.24049	5.98851	0.230553	0.560205	0.621646	62.37	88.85	45.07	81.91
chr3	47435634	47437129	1496	*	7.41821	7.32053	7.5097	-0.179209	0.560229	0.62167	149.4	170.29	164.77	199.71
chr17	28705684	28706940	1257	*	10.7642	10.8516	10.6712	0.171871	0.560233	0.621671	1797.15	1898.37	1294.49	1966.71
chr3	138187704	138188299	596	*	8.78785	8.69187	8.87783	-0.17644	0.560247	0.621684	387.28	439.79	376.82	564.04
chr11	61564742	61564972	231	*	7.13654	7.23918	7.02603	0.199944	0.560252	0.621685	137.8	164.37	96.05	164.61
chr17	57500486	57501048	563	*	8.22142	8.12232	8.31415	-0.18136	0.560267	0.621699	258.19	299.12	251.95	384.61
chr21	40140629	40140974	346	*	8.43866	8.53311	8.3376	0.184953	0.560294	0.621726	330.71	410.18	246.78	400.21
chr7	133538323	133539077	755	*	9.08908	8.99144	9.18054	-0.179151	0.5603	0.621729	465.61	552.33	452.92	707.58
chr3	129655585	129656210	626	*	8.05185	7.9575	8.14041	-0.173836	0.560312	0.62174	232.08	265.06	246.04	318.29
chr7	47333556	47334213	658	*	9.21518	9.11452	9.30927	-0.183904	0.560318	0.621743	520.72	587.87	469.18	799.64
chr19	6706196	6706856	661	*	5.74682	5.6165	5.86634	-0.228232	0.560369	0.621797	52.22	45.9	62.06	54.61
chr3	67704399	67705504	1106	*	10.7653	10.8571	10.6673	0.17999	0.56042	0.62185	1824.71	1885.04	1202.14	2050.19
chr8	27626724	27627003	280	*	7.28466	7.16852	7.39214	-0.207381	0.560438	0.621868	120.39	167.33	116.74	219.22
chr8	37382060	37382968	909	*	8.68626	8.58643	8.77964	-0.182603	0.560446	0.621873	342.31	426.47	339.88	539.07
chr7	85183456	85183994	539	*	6.4464	6.55036	6.33437	0.202324	0.560453	0.621878	100.08	87.37	71.67	89.72
chr8	110345546	110347020	1475	*	11.9181	12.0026	11.8283	0.166588	0.560486	0.62191	3945.32	4261.7	2924.43	4348.46
chr5	151204964	151205429	466	*	7.17354	7.27312	7.06658	0.194529	0.560487	0.62191	147.95	161.41	102.7	165.39
chr20	10900320	10900798	479	*	6.60068	6.48373	6.70886	-0.208466	0.560516	0.621939	79.78	99.21	81.28	127.94
chr5	92572608	92573106	499	*	7.4734	7.37342	7.5669	-0.182905	0.560529	0.621951	145.05	186.58	166.24	212.98
chr8	124077717	124078164	448	*	7.27048	7.37342	7.15962	0.200346	0.560542	0.621962	145.05	186.58	104.18	181.77
chr4	114027312	114027559	248	*	5.19333	5.33316	5.03847	0.26165	0.560544	0.621962	39.16	41.46	24.38	41.35
chr16	81590414	81590702	289	*	5.49213	5.33857	5.63091	-0.259257	0.560566	0.621982	24.66	56.27	41.38	57.73
chr4	140785830	140786047	218	*	5.19747	5.04305	5.33695	-0.258977	0.560568	0.621982	33.36	32.58	33.25	47.59
chr19	17190652	17191272	621	*	10.7198	10.6285	10.8056	-0.168872	0.560595	0.622008	1544.77	1621.46	1459.26	2120.4
chr11	45084883	45085124	242	*	4.54285	4.35675	4.70766	-0.29585	0.560626	0.62204	23.21	17.77	28.08	24.18
chr18	32630637	32631110	474	*	5.26171	5.1096	5.3993	-0.25743	0.560643	0.622056	26.11	42.94	39.16	45.25
chrX	10542727	10543040	314	*	6.38797	6.26733	6.49929	-0.213856	0.560657	0.622068	68.17	85.89	70.93	110
chr1	150508183	150508847	665	*	7.96894	7.87234	8.05947	-0.177176	0.560677	0.622088	249.48	219.16	224.62	308.93
chr7	92673744	92674080	337	*	7.26276	7.35848	7.16023	0.187619	0.560714	0.622125	166.81	161.41	116	170.07
chr12	52617213	52617533	321	*	7.00923	6.90053	7.11031	-0.195953	0.560716	0.622125	116.04	122.91	108.61	167.73
chr5	153313	153751	439	*	6.41659	6.52525	6.29907	0.210715	0.560728	0.622134	113.14	71.08	71.67	85.81
chr1	172844055	172844520	466	*	5.80509	5.66372	5.93384	-0.242898	0.56073	0.622134	37.71	63.67	45.81	76.45
chr3	66455917	66456570	654	*	9.26388	9.35489	9.16675	0.178675	0.560771	0.622177	681.73	627.85	441.1	708.36
chr1	15034098	15034825	728	*	6.64387	6.52881	6.75043	-0.205387	0.560785	0.622189	91.38	93.29	83.49	131.84
chr21	47403931	47404215	285	*	7.9475	8.03484	7.85453	0.172056	0.560792	0.622193	268.34	256.18	204.67	258.22
chr19	49496184	49497257	1074	*	11.5522	11.638	11.461	0.168904	0.560805	0.622202	3008.31	3365.82	2260.19	3377.98
chr15	67833970	67834388	419	*	6.91982	7.01871	6.81366	0.193349	0.560805	0.622202	131.99	127.35	92.36	132.62
chr1	174934297	174934562	266	*	5.00077	4.83502	5.14943	-0.27213	0.56084	0.622238	31.91	25.17	28.08	42.91
chr6	22437999	22438189	191	*	4.67329	4.83348	4.49305	0.291323	0.560845	0.62224	34.81	22.21	17.73	27.3
chr9	95853893	95854053	161	*	7.47358	7.56874	7.3717	0.186471	0.560849	0.622242	182.76	196.94	131.52	199.71
chr12	6714634	6714973	340	*	6.86051	6.75008	6.96308	-0.198342	0.560925	0.622323	114.59	100.69	99.75	149.79
chr10	97268431	97268985	555	*	7.0168	6.90327	7.12205	-0.203709	0.560928	0.622323	94.28	145.12	110.09	168.51
chr10	105560130	105560942	813	*	7.76077	7.66532	7.8503	-0.175453	0.560933	0.622325	200.17	205.83	200.97	260.56
chr1	68587273	68587574	302	*	6.77145	6.87196	6.6634	0.196348	0.560943	0.622334	127.64	106.62	85.71	117.02
chr3	119187565	119188495	931	*	10.2457	10.3344	10.1512	0.174296	0.560949	0.622337	1288.03	1294.21	889.59	1384.74
chr8	128957333	128958222	890	*	8.81856	8.91401	8.71635	0.186745	0.560963	0.62235	459.8	504.95	302.94	538.29
chr5	1505941	1506474	534	*	6.05282	6.16563	5.93043	0.217761	0.560966	0.62235	73.97	69.6	50.98	70.99
chr5	31913581	31913834	254	*	5.22277	5.35835	5.07312	0.253203	0.560972	0.622354	42.06	39.98	37.68	29.65
chr3	56962804	56963066	263	*	5.35122	5.48593	5.20263	0.25181	0.560977	0.622356	33.36	56.27	36.2	37.45
chrX	45630536	45630897	362	*	8.2554	8.15657	8.3479	-0.180964	0.561	0.622379	255.29	315.41	261.56	390.07
chr4	978964	979240	277	*	8.58598	8.67351	8.4928	0.172294	0.561011	0.622388	391.63	424.99	299.98	420.49
chr2	19959613	19960031	419	*	6.04713	5.92639	6.15854	-0.214229	0.56102	0.622395	60.92	60.71	67.98	74.89
chr9	89115555	89116355	801	*	9.22714	9.12767	9.32019	-0.181985	0.561086	0.622465	530.88	587.87	478.05	800.42
chr13	106317570	106317998	429	*	6.81055	6.70274	6.91087	-0.194981	0.561097	0.622474	92.83	115.5	104.92	135.74
chr3	157239127	157239561	435	*	5.67298	5.80141	5.53199	0.243506	0.561168	0.62255	47.87	63.67	33.25	59.29
chr10	35548969	35549448	480	*	8.13149	8.03476	8.22213	-0.177407	0.561174	0.622554	269.79	254.7	243.83	353.4
chr6	53791319	53791710	392	*	6.71948	6.81928	6.61225	0.194555	0.56118	0.622557	104.43	121.42	86.45	109.22
chr10	131215375	131215781	407	*	7.95833	7.85954	8.0508	-0.180674	0.56119	0.622565	234.98	229.52	212.05	318.29
chr2	85875795	85876079	285	*	7.13568	7.02893	7.23507	-0.193239	0.561202	0.622574	114.59	146.6	122.65	178.65
chr20	48410799	48411143	345	*	6.33718	6.21401	6.45065	-0.218459	0.561204	0.622574	52.22	96.25	80.54	94.4
chr6	7156986	7157567	582	*	8.88279	8.78054	8.97827	-0.186277	0.561256	0.622629	429.34	450.16	363.52	645.17
chr14	51750106	51750599	494	*	7.29492	7.39171	7.19116	0.189339	0.561277	0.62265	155.2	180.66	116.74	175.53
chr5	30946668	30946834	167	*	3.90117	3.44543	4.24698	-0.414334	0.561345	0.622722	20.31	1.48	18.47	19.5
chr4	169717994	169718711	718	*	8.09894	8.19768	7.99294	0.192904	0.561354	0.622729	316.21	270.98	180.28	329.22
chr9	16865156	16865425	270	*	6.35553	6.22862	6.47218	-0.223577	0.561367	0.622741	50.77	99.21	75.36	102.2
chr12	114327677	114328504	828	*	7.57223	7.6607	7.47798	0.173871	0.561377	0.622748	191.46	213.23	166.98	189.57
chr21	40504263	40504453	191	*	5.3983	5.52952	5.25394	0.245879	0.561407	0.622779	43.51	48.87	44.33	31.99
chr6	144017804	144018051	248	*	5.09338	5.32827	4.81268	0.370083	0.561422	0.622792	52.22	28.13	13.3	42.91
chr1	145014572	145015518	947	*	9.26441	9.17607	9.34765	-0.164068	0.561443	0.622813	546.83	610.08	582.97	720.06
chr5	67678523	67678839	317	*	5.66325	5.52715	5.78762	-0.234979	0.561447	0.622814	50.77	41.46	47.29	63.19
chr18	61089284	61090382	1099	*	11.1508	11.2389	11.0569	0.173246	0.561461	0.622827	2243.9	2589.89	1668.36	2592.38
chr12	13294648	13294940	293	*	5.8229	5.94597	5.68833	0.234615	0.561481	0.622843	52.22	71.08	39.16	63.97
chr8	80246591	80246862	272	*	5.13645	4.82734	5.39088	-0.382897	0.561481	0.622843	46.42	10.37	33.99	49.93
chr3	154950261	154950728	468	*	8.98153	8.88379	9.07308	-0.179259	0.561492	0.622852	424.99	519.76	421.89	655.31
chr17	46151726	46152050	325	*	6.70114	6.80882	6.58478	0.209	0.561531	0.622892	111.69	112.54	68.71	123.26
chr20	1839557	1839800	244	*	4.96152	5.1077	4.79884	0.270322	0.561536	0.622894	30.46	38.5	22.9	32.77
chr17	49078502	49078735	234	*	5.32642	5.4614	5.17751	0.25294	0.561549	0.622906	34.81	53.31	31.03	41.35
chr1	164617974	164618235	262	*	5.34395	5.19717	5.47717	-0.249926	0.561578	0.622935	31.91	41.46	39.16	49.93
chr1	232296491	232296700	210	*	4.54383	4.35461	4.71108	-0.298039	0.561583	0.622937	26.11	14.81	25.86	26.52
chr18	52988758	52989271	514	*	9.04512	9.13916	8.94452	0.184117	0.561599	0.622952	527.98	599.72	362.04	623.33
chr19	5707725	5708076	352	*	5.0312	4.87345	5.17339	-0.263617	0.561601	0.622952	29.01	29.62	34.73	37.45
chr1	111006365	111006651	287	*	6.65457	6.5408	6.76003	-0.203545	0.561639	0.62299	88.48	97.73	85.71	131.06
chr18	26317010	26317204	195	*	4.77335	4.59275	4.93384	-0.288276	0.561669	0.62302	29.01	19.25	22.9	38.23
chr3	177519915	177520773	859	*	7.56037	7.65043	7.46431	0.17688	0.561672	0.623021	187.11	214.71	157.38	195.81
chr22	42782402	42783154	753	*	6.52861	6.40771	6.64016	-0.213509	0.561689	0.623036	94.28	75.52	73.89	125.6
chr7	46594328	46594611	284	*	6.51804	6.40822	6.62008	-0.197805	0.561712	0.623059	91.38	78.48	95.31	101.42
chr11	9868755	9869007	253	*	4.54469	3.70646	5.07143	-0.372906	0.561755	0.623104	26.11	0	25.12	42.13
chr11	110550072	110550294	223	*	4.33516	4.13276	4.51262	-0.31077	0.561761	0.623107	21.76	13.33	20.69	24.96
chr9	129921406	129922028	623	*	9.26569	9.35169	9.17423	0.169342	0.561765	0.623109	607.75	698.93	487.65	667.79
chr9	36874964	36875198	235	*	5.02561	5.16654	4.8694	0.261846	0.561775	0.623117	34.81	37.02	28.82	29.65
chr16	5443126	5443333	208	*	4.0926	4.63723	3.20724	0.365098	0.561815	0.623158	27.56	22.21	18.47	0
chr4	104019603	104020142	540	*	6.1792	6.04437	6.3025	-0.233258	0.561879	0.623225	60.92	71.08	50.98	106.88
chr11	33721903	33722907	1005	*	11.0733	10.9783	11.1624	-0.174958	0.561886	0.623231	1862.42	2172.31	1773.28	2810.82
chr1	188097983	188098257	275	*	4.89198	5.04371	4.7224	0.279084	0.561893	0.623236	31.91	34.06	18.47	34.33
chr12	126977779	126978911	1133	*	7.89583	7.79573	7.98943	-0.182821	0.56191	0.623251	204.52	239.89	202.45	305.81
chr5	172295647	172296652	1006	*	10.0981	10.1889	10.0013	0.178087	0.561914	0.623253	1166.19	1168.34	775.07	1274.74
chr9	684076	684835	760	*	7.60167	7.70054	7.49553	0.193221	0.561924	0.623261	216.12	199.91	130.78	230.14
chr18	71967088	71967335	248	*	5.28906	5.43493	5.12676	0.270849	0.561928	0.623262	40.61	45.9	19.95	49.93
chr4	73184563	73184793	231	*	5.22408	5.07379	5.36018	-0.253806	0.561943	0.623273	36.26	31.1	37.68	44.47
chr14	69245554	69245915	362	*	8.17566	8.0759	8.26898	-0.182301	0.561943	0.623273	252.38	287.27	240.13	376.8
chr2	36766319	36767039	721	*	6.80811	6.91649	6.69093	0.210321	0.561949	0.623275	130.54	111.06	71.67	134.96
chr19	39935992	39936715	724	*	10.345	10.4334	10.2509	0.173657	0.561951	0.623275	1370.71	1394.9	952.4	1484.59
chr3	73135191	73135394	204	*	5.54948	5.6791	5.40704	0.245962	0.561982	0.623306	56.57	45.9	31.03	53.83
chr7	128415004	128415317	314	*	5.2736	5.40693	5.12668	0.250821	0.561994	0.623316	49.32	35.54	33.99	35.89
chr1	164628172	164628396	225	*	4.99272	5.13525	4.83455	0.264963	0.562006	0.623327	37.71	32.58	25.86	31.21
chrX	123351796	123352084	289	*	5.07071	5.22132	4.90252	0.278142	0.562032	0.623352	43.51	31.1	18.47	41.35
chr21	33629179	33629579	401	*	8.78829	8.878	8.69263	0.176286	0.562042	0.623361	464.16	476.81	325.1	502.41
chr9	73013183	73013415	233	*	4.54965	4.36207	4.71562	-0.297295	0.562059	0.623377	15.96	25.17	22.9	29.65
chr6	56378487	56378711	225	*	5.17779	4.90799	5.405	-0.36251	0.56207	0.623385	31.91	28.13	19.21	65.53
chr10	75172563	75172956	394	*	7.95017	7.847	8.04645	-0.187569	0.562084	0.623395	214.67	245.81	198.75	330
chr7	2248958	2249627	670	*	8.13213	8.22534	8.03248	0.182652	0.562084	0.623395	268.34	330.22	206.14	317.51
chr4	7036441	7036941	501	*	7.39756	7.3002	7.48875	-0.178516	0.562126	0.623439	150.85	164.37	161.07	198.15
chr11	14522005	14522214	210	*	6.4848	6.59885	6.36094	0.219394	0.562156	0.623469	76.88	116.98	59.85	104.54
chr8	140732502	140732768	267	*	6.14749	6.33424	5.93291	0.323184	0.56217	0.623482	72.52	88.85	33.25	88.94
chr9	75768750	75769067	318	*	6.56371	6.44747	6.67128	-0.207237	0.562193	0.623504	79.78	94.77	79.8	124.04
chr1	14812791	14813684	894	*	9.3404	9.24599	9.42902	-0.173907	0.562203	0.623513	561.34	653.03	556.37	822.26
chr19	55884034	55884523	490	*	9.90624	9.99422	9.81254	0.17294	0.562219	0.623527	955.87	1083.93	721.87	1076.58
chr11	65274063	65276141	2079	*	11.6224	11.7082	11.5312	0.168884	0.562222	0.623527	3167.86	3524.27	2353.29	3565.99
chr10	82223103	82223474	372	*	8.58604	8.68558	8.47912	0.194095	0.562226	0.623528	417.74	405.74	240.13	473.54
chrX	96872008	96872514	507	*	7.11035	7.20796	7.00564	0.191103	0.562231	0.623531	163.9	131.79	105.66	151.35
chr3	65779567	65779805	239	*	4.33511	4.13773	4.5087	-0.307211	0.562237	0.623535	15.96	19.25	22.9	22.62
chr7	11014174	11014369	196	*	6.96337	7.06731	6.85136	0.202313	0.562253	0.623546	131.99	136.23	83.49	147.45
chr4	74123397	74123589	193	*	7.24576	7.345	7.13918	0.193998	0.562253	0.623546	171.16	154	106.4	175.53
chr2	45908686	45909190	505	*	9.06482	9.15186	8.97219	0.171294	0.56229	0.623584	546.83	590.83	411.55	592.9
chr11	16884090	16884629	540	*	5.66393	5.52999	5.78649	-0.233886	0.562306	0.623599	42.06	50.35	62.8	47.59
chr18	35021054	35021371	318	*	6.25921	6.13804	6.37098	-0.214561	0.562313	0.623603	62.37	78.48	67.24	98.3
chr3	111481829	111482249	421	*	5.66983	5.7967	5.5307	0.241578	0.562339	0.623628	65.27	45.9	34.73	57.73
chr21	29909624	29910495	872	*	8.45011	8.34648	8.5468	-0.188327	0.562341	0.623628	310.4	340.58	268.95	479
chrX	118654327	118654536	210	*	4.54536	4.36101	4.7088	-0.294408	0.56235	0.623636	17.41	23.69	27.34	24.96
chr4	153329748	153330054	307	*	5.51343	5.64249	5.37166	0.242909	0.562363	0.623645	37.71	62.19	39.9	42.91
chr20	49650264	49650608	345	*	7.95102	7.84974	8.04566	-0.184449	0.562364	0.623645	243.68	217.68	203.93	324.54
chr11	113132915	113133114	200	*	4.59068	4.41002	4.75121	-0.290012	0.562399	0.623681	20.31	22.21	27.34	26.52
chr13	29315090	29315519	430	*	6.99828	7.09786	6.89131	0.194581	0.562404	0.623683	140.7	133.27	93.1	144.32
chr3	132151513	132151777	265	*	6.50635	6.38389	6.61923	-0.215825	0.562416	0.623694	85.58	81.44	69.45	127.16
chr22	46853340	46853985	646	*	9.66469	9.5642	9.75863	-0.1836	0.562432	0.623708	675.93	838.12	645.77	1086.73
chr17	63430435	63430729	295	*	6.1851	6.05555	6.30397	-0.225462	0.562474	0.623752	82.68	50.35	62.06	95.96
chr9	16726680	16727705	1026	*	10.5149	10.6037	10.4203	0.174437	0.562496	0.623773	1505.6	1606.65	1061.01	1679.63
chr10	35638576	35638770	195	*	4.49817	4.30033	4.67213	-0.305792	0.562515	0.623791	27.56	11.85	22.9	28.08
chr20	25477778	25478100	323	*	5.11438	5.25483	4.95876	0.260302	0.562524	0.623796	30.46	45.9	31.77	30.43
chr16	66127177	66127485	309	*	5.73401	5.59682	5.85928	-0.236538	0.562525	0.623796	44.97	51.83	44.33	71.77
chr11	75918572	75918933	362	*	9.07958	9.17014	8.98295	0.177766	0.56257	0.623843	561.34	590.83	388.64	623.33
chr4	127683895	127684074	180	*	4.3736	4.55059	4.17182	0.312844	0.562577	0.623848	24.66	22.21	11.08	24.96
chr7	6198757	6200234	1478	*	10.0185	9.926	10.1054	-0.170776	0.562613	0.623885	999.38	946.22	891.07	1312.18
chr22	41976038	41976295	258	*	5.16167	5.00892	5.29979	-0.257348	0.562644	0.623916	36.26	28.13	42.12	36.67
chr15	67027839	67028222	384	*	6.13805	6.01333	6.25284	-0.219842	0.562647	0.623916	53.67	75.52	62.8	89.72
chr3	56886050	56886331	282	*	4.84856	4.68038	4.99917	-0.27528	0.56265	0.623916	26.11	25.17	28.08	35.89
chr17	48264479	48264738	260	*	7.90796	7.80063	8.00785	-0.193965	0.562653	0.623916	203.07	242.85	183.24	331.56
chr3	131983897	131984301	405	*	6.67747	6.77895	6.56831	0.197979	0.562655	0.623916	118.94	100.69	79.8	110
chr1	85238037	85238791	755	*	7.39512	7.48847	7.29532	0.183066	0.562672	0.623932	174.06	185.1	130.04	184.11
chr9	627126	627354	229	*	4.59545	4.41105	4.75893	-0.293281	0.562689	0.623947	18.86	23.69	22.17	31.99
chr17	75400874	75401443	570	*	8.77747	8.6772	8.87122	-0.183173	0.56274	0.624001	362.62	456.08	356.13	580.42
chr3	42296975	42297211	237	*	4.54774	4.36207	4.71221	-0.295527	0.562745	0.624004	15.96	25.17	25.12	27.3
chr14	73267966	73268575	610	*	8.87085	8.96009	8.77572	0.175292	0.562774	0.624033	449.65	546.41	354.66	521.91
chr8	145088651	145089214	564	*	10.5257	10.4321	10.6136	-0.172656	0.562787	0.624044	1420.03	1343.07	1230.95	1902.74
chr12	116007995	116008684	690	*	8.04433	7.948	8.13464	-0.176735	0.562802	0.624057	246.58	247.29	230.53	331.56
chr10	65236293	65236513	221	*	4.77604	4.59637	4.93579	-0.287557	0.562807	0.62406	23.21	25.17	21.43	39.79
chr3	57692073	57692680	608	*	8.09045	8.18516	7.98909	0.185437	0.562811	0.624061	275.59	306.52	190.63	317.51
chr2	197237489	197237864	376	*	5.22423	5.36101	5.07312	0.254275	0.562824	0.624072	34.81	47.39	37.68	29.65
chr2	183413353	183413657	305	*	5.22289	5.07379	5.35801	-0.25243	0.562848	0.624096	36.26	31.1	39.9	42.13
chr5	64500956	64501177	222	*	5.08458	5.22424	4.92994	0.260529	0.56286	0.624101	36.26	38.5	25.86	35.11
chr2	74357363	74358015	653	*	5.89398	6.00926	5.76868	0.220703	0.56286	0.624101	71.07	57.75	59.11	49.93
chr3	114368228	114368539	312	*	6.36743	6.23962	6.48483	-0.223676	0.562861	0.624101	66.72	84.4	61.33	117.8
chr1	114417060	114417435	376	*	6.25125	6.1368	6.35728	-0.205121	0.562908	0.62415	68.17	72.56	81.28	82.69
chr7	42511441	42511652	212	*	4.55236	4.36101	4.72127	-0.300154	0.56291	0.62415	17.41	23.69	19.21	33.55
chr13	75755033	75755537	505	*	5.54481	5.40796	5.66979	-0.236281	0.56293	0.624168	46.42	38.5	48.77	53.05
chr16	4435592	4437011	1420	*	9.75342	9.66073	9.84052	-0.171115	0.562938	0.624174	764.41	854.41	747.73	1085.94
chr17	59327774	59327978	205	*	6.72618	6.61806	6.82675	-0.195089	0.562959	0.624195	94.28	102.17	97.53	129.5
chr11	131926603	131926921	319	*	6.75193	6.85644	6.63926	0.203077	0.562979	0.624214	105.89	125.87	76.1	123.26
chr22	24230356	24231322	967	*	7.61913	7.50692	7.72324	-0.201262	0.562991	0.624224	165.36	198.43	143.34	279.29
chr7	72299790	72300919	1130	*	10.5719	10.6606	10.4774	0.174231	0.563018	0.624251	1540.42	1696.98	1106.08	1745.16
chr21	28362184	28362423	240	*	4.73541	4.55525	4.89554	-0.289065	0.563057	0.624291	17.41	29.62	23.64	35.89
chr9	33151022	33151587	566	*	9.45837	9.54888	9.36179	0.177551	0.563087	0.624322	661.42	836.64	520.9	794.96
chr11	133971279	133971505	227	*	5.14885	4.98298	5.29759	-0.273301	0.563115	0.624349	20.31	42.94	30.29	48.37
chr14	69125589	69126359	771	*	7.15186	7.24436	7.05301	0.181494	0.563202	0.624443	156.65	146.6	119.7	145.88
chr12	130144442	130144986	545	*	7.24543	7.13153	7.351	-0.20393	0.563234	0.624476	114.59	165.85	118.22	208.3
chr20	47363515	47364553	1039	*	7.28061	7.37382	7.18096	0.182138	0.563243	0.624482	140.7	191.02	139.65	150.57
chr12	116239552	116239903	352	*	5.78561	5.98915	5.54856	0.341129	0.563265	0.624503	85.58	41.46	28.08	65.53
chr16	16013781	16014311	531	*	8.05788	7.96144	8.14827	-0.176942	0.563299	0.624537	237.88	260.62	232.74	334.68
chr3	193761373	193761654	282	*	7.50712	7.60301	7.40441	0.187475	0.563301	0.624537	171.16	217.68	135.21	203.61
chr6	20444969	20445224	256	*	5.54449	5.40796	5.66921	-0.235876	0.563343	0.624581	46.42	38.5	49.5	52.27
chr12	46054102	46054485	384	*	7.64717	7.545	7.74257	-0.185709	0.56336	0.624596	195.82	177.69	166.98	261.34
chr2	18144186	18144604	419	*	5.92234	6.03973	5.79456	0.225293	0.563385	0.624622	81.23	50.35	51.72	59.29
chr17	6426690	6426935	246	*	4.99465	5.13959	4.83351	0.267292	0.563392	0.624623	27.56	42.94	26.6	30.43
chr3	59708687	59708928	242	*	5.03108	4.8742	5.17256	-0.262555	0.563392	0.624623	27.56	31.1	35.47	36.67
chr12	28568757	28569111	355	*	7.62966	7.52881	7.72392	-0.183759	0.563402	0.624631	182.76	186.58	167.72	255.1
chr14	102828430	102828834	405	*	8.06313	8.15596	7.96392	0.181971	0.563407	0.624633	266.89	303.56	194.32	305.03
chr1	83620068	83620392	325	*	5.46582	5.59456	5.32444	0.244113	0.56342	0.624645	52.22	44.42	31.77	48.37
chr9	80499112	80499670	559	*	5.82872	5.70064	5.94635	-0.224076	0.563422	0.624645	53.67	50.35	54.68	68.65
chr16	67250671	67250931	261	*	4.40459	4.20193	4.58227	-0.312554	0.56343	0.62465	10.15	26.65	22.17	25.74
chr12	19324760	19325013	254	*	4.84894	4.68124	4.99917	-0.274781	0.563442	0.62466	24.66	26.65	28.08	35.89
chr1	205149088	205149284	197	*	6.08619	5.95899	6.20307	-0.222261	0.563476	0.624695	69.62	54.79	57.63	89.72
chrX	134133541	134133826	286	*	6.6617	6.53235	6.7804	-0.226126	0.563483	0.6247	69.62	115.5	72.41	147.45
chr15	57853155	57853955	801	*	9.33896	9.42918	9.24272	0.177027	0.563487	0.624701	629.51	749.28	473.61	738.01
chr17	75730447	75731970	1524	*	8.51036	8.59728	8.41788	0.170949	0.563499	0.624711	348.12	426.47	296.29	387.73
chrX	13113240	13113549	310	*	5.02119	5.16593	4.8603	0.268615	0.563621	0.624843	36.26	35.54	21.43	36.67
chr16	15575971	15576606	636	*	10.7974	10.7048	10.8844	-0.170947	0.563639	0.62486	1615.84	1722.15	1494.73	2285.79
chr5	15521649	15521991	343	*	6.05443	5.92423	6.17384	-0.226303	0.563652	0.624872	69.62	51.83	54.68	89.72
chr9	116344104	116344521	418	*	8.41602	8.32074	8.5054	-0.175178	0.563669	0.624887	294.45	345.02	298.5	428.29
chr8	77593920	77594071	152	*	6.06935	6.18103	5.94828	0.215463	0.563691	0.624909	71.07	74.04	51.72	71.77
chr18	55395389	55395978	590	*	6.08534	6.19687	5.96445	0.213622	0.563696	0.624911	65.27	81.44	68.71	56.17
chr2	11514409	11515254	846	*	10.5261	10.6143	10.4322	0.173304	0.563707	0.624915	1611.49	1523.73	1074.31	1688.99
chr1	158110749	158111007	259	*	4.5901	4.4059	4.75342	-0.292347	0.563709	0.624915	26.11	16.29	25.86	28.08
chr16	4972744	4973217	474	*	5.86702	5.99567	5.72578	0.243907	0.56371	0.624915	58.02	69.6	32.51	73.33
chr6	170600469	170600919	451	*	7.90929	7.80375	8.00762	-0.190993	0.56371	0.624915	227.73	219.16	184.72	330
chr13	46941842	46942048	207	*	5.08523	5.22541	4.92994	0.260946	0.563714	0.624916	33.36	41.46	25.86	35.11
chr6	24647088	24647262	175	*	4.78108	4.58822	4.95117	-0.300053	0.563721	0.62492	36.26	11.85	23.64	38.23
chr8	134159258	134160034	777	*	9.56238	9.46559	9.65309	-0.1776	0.563758	0.624958	715.09	698.93	613.26	997.01
chr13	103377110	103377734	625	*	7.55996	7.44609	7.66549	-0.203502	0.56376	0.624958	175.51	173.25	133	273.05
chr1	208195033	208195588	556	*	7.33647	7.43958	7.22543	0.200723	0.563777	0.624972	179.86	167.33	102.7	196.59
chr17	66374147	66375227	1081	*	11.1963	11.1059	11.2813	-0.167269	0.563778	0.624972	2064.04	2344.08	2030.4	2947.34
chr6	7671871	7672227	357	*	7.06375	6.9539	7.16582	-0.197665	0.563801	0.624994	110.24	137.71	110.09	177.09
chr9	131132977	131134089	1113	*	10.9319	11.018	10.8403	0.16937	0.563806	0.624997	2003.12	2144.18	1463.69	2203.1
chr8	75674934	75675199	266	*	5.11535	5.25426	4.96163	0.258282	0.563813	0.625001	31.91	44.42	29.55	32.77
chr20	31961517	31962093	577	*	8.39081	8.29244	8.48291	-0.179932	0.563818	0.625004	322.01	305.04	276.34	439.21
chr1	64979934	64980338	405	*	5.6539	5.49994	5.793	-0.256901	0.56386	0.625047	62.37	28.13	39.9	70.99
chr11	68905735	68906227	493	*	6.97117	7.07895	6.85468	0.209132	0.563871	0.625056	169.71	100.69	87.93	143.54
chr2	162839175	162839736	562	*	5.54585	5.40745	5.67213	-0.237872	0.563884	0.625067	47.87	37.02	45.81	56.17
chr20	34433596	34433752	157	*	4.2269	4.40693	4.02116	0.31386	0.563894	0.625076	24.66	17.77	19.21	13.26
chr11	122075785	122076021	237	*	6.39636	6.27945	6.50451	-0.207911	0.563913	0.625093	76.88	78.48	73.15	108.44
chr12	69230940	69231155	216	*	4.08762	3.87047	4.27631	-0.323722	0.563929	0.625107	17.41	11.85	18.47	20.28
chr1	27021813	27022789	977	*	10.9427	11.029	10.8509	0.169712	0.563931	0.625107	2037.93	2141.22	1466.65	2227.28
chr21	35909926	35910437	512	*	6.52015	6.40822	6.62401	-0.200468	0.563954	0.62513	91.38	78.48	85.71	111.56
chr2	145764678	145765623	946	*	10.1033	10.0079	10.1928	-0.175457	0.563962	0.625136	947.17	1112.07	914.72	1426.08
chr8	49342563	49343498	936	*	9.48635	9.38546	9.58064	-0.18411	0.564013	0.625188	615.01	722.62	558.58	972.83
chr10	35742891	35743140	250	*	5.16671	5.01367	5.30507	-0.257959	0.564014	0.625188	26.11	38.5	36.94	42.13
chr16	15796454	15796840	387	*	6.06473	5.94384	6.17627	-0.213953	0.564029	0.625201	60.92	62.19	64.28	80.35
chr15	63616091	63616279	189	*	4.38902	4.19359	4.56111	-0.30368	0.564048	0.625219	20.31	16.29	20.69	26.52
chr2	172081759	172082141	383	*	8.57194	8.66414	8.47344	0.180668	0.564082	0.625253	361.17	450.16	276.34	434.53
chr9	108175727	108176277	551	*	6.4735	6.35728	6.58105	-0.206618	0.564096	0.625267	89.93	74.04	77.58	113.9
chr1	177197626	177198260	635	*	8.12821	8.03193	8.21846	-0.176662	0.564112	0.625281	248.03	275.43	243.09	352.62
chr15	48828763	48829317	555	*	6.96095	6.85417	7.06037	-0.192636	0.564129	0.625296	123.29	108.1	109.35	157.59
chr2	220325908	220326204	297	*	6.03345	5.90981	6.14733	-0.217879	0.564144	0.625309	56.57	63.67	59.85	81.91
chr3	53137990	53138252	263	*	5.48964	5.23183	5.70829	-0.354784	0.564145	0.625309	17.41	57.75	41.38	63.19
chr14	46149007	46149504	498	*	7.63891	7.53505	7.73579	-0.188428	0.564148	0.625309	176.96	193.98	161.07	265.25
chr9	124999050	124999275	226	*	5.19353	5.3299	5.04291	0.254837	0.564175	0.625336	47.87	32.58	34.73	31.21
chr11	116854937	116855187	251	*	5.67345	5.52904	5.80471	-0.245475	0.564193	0.625353	44.97	47.39	37.68	74.11
chr6	17493606	17493861	256	*	5.50304	5.36207	5.63145	-0.243345	0.564202	0.625359	31.91	50.35	54.68	44.47
chr17	3634248	3634678	431	*	5.70448	5.57275	5.82518	-0.228999	0.564206	0.625361	50.77	44.42	50.98	62.41
chr8	101494431	101494985	555	*	5.91027	6.03011	5.77956	0.228666	0.56421	0.625362	52.22	78.48	44.33	65.53
chr11	4017192	4017874	683	*	7.39186	7.29327	7.48413	-0.180248	0.564214	0.625364	152.3	161.41	153.68	204.39
chr8	22871924	22872227	304	*	6.35183	6.45767	6.23761	0.205467	0.564227	0.625375	91.38	84.4	63.54	87.37
chr17	7108119	7108918	800	*	10.2445	10.3309	10.1527	0.169912	0.564245	0.625391	1231.46	1344.55	919.15	1357.43
chr16	70403969	70404481	513	*	6.43485	6.30807	6.55139	-0.222116	0.56426	0.625405	69.62	88.85	63.54	124.04
chr19	44205502	44205880	379	*	8.43179	8.33295	8.52428	-0.180675	0.564297	0.625443	317.66	327.25	280.77	455.6
chr5	106761172	106761809	638	*	7.49061	7.38011	7.59324	-0.1987	0.564307	0.625451	142.15	191.02	138.91	247.3
chr19	31704912	31705492	581	*	10.3091	10.3964	10.2162	0.171572	0.56433	0.625473	1317.04	1378.61	940.58	1438.56
chr5	94617067	94617290	224	*	5.21769	5.3642	5.0546	0.269888	0.564373	0.625518	26.11	56.27	25.12	41.35
chr1	89777476	89777685	210	*	4.71855	4.87569	4.54219	0.285519	0.564381	0.625523	24.66	34.06	17.73	28.86
chr17	59368873	59369575	703	*	6.6111	6.71234	6.50221	0.196985	0.5644	0.625542	97.18	112.54	78.32	102.98
chr9	133411167	133411889	723	*	7.88506	7.97796	7.78576	0.182166	0.564416	0.625556	246.58	257.66	171.42	269.93
chr6	159862003	159862221	219	*	4.84997	4.68124	5.00103	-0.275576	0.564419	0.625556	24.66	26.65	26.6	37.45
chr1	113478008	113478779	772	*	6.84012	6.94633	6.72547	0.205713	0.564421	0.625556	101.53	145.12	79.8	131.84
chr6	14054029	14054443	415	*	6.60018	6.7019	6.49074	0.197961	0.564424	0.625557	98.63	109.58	76.1	103.76
chr8	121791049	121791368	320	*	6.56759	6.68294	6.44222	0.221632	0.564438	0.625565	87.03	118.46	56.89	117.02
chrX	31351418	31351972	555	*	6.1539	6.01502	6.28057	-0.239014	0.564439	0.625565	46.42	82.92	51.72	103.76
chr17	42285820	42286062	243	*	7.03101	6.92657	7.12841	-0.189241	0.56444	0.625565	120.39	122.91	116	163.83
chr15	78707538	78708081	544	*	6.51286	6.61962	6.39757	0.206645	0.564459	0.625583	84.13	112.54	67.98	100.64
chr14	64031054	64031420	367	*	5.64049	5.50235	5.76655	-0.237147	0.56449	0.625614	55.12	35.54	48.03	60.85
chr5	149401435	149402516	1082	*	8.44282	8.34434	8.53501	-0.180267	0.564496	0.625617	285.75	364.27	294.07	447.8
chr15	30136559	30137041	483	*	6.37945	6.48202	6.26904	0.199126	0.564498	0.625617	89.93	88.85	73.89	80.35
chr18	322518	322959	442	*	9.02356	9.11365	8.92746	0.176845	0.564525	0.625643	552.64	555.29	373.87	599.92
chr8	42775198	42775438	241	*	6.39649	6.27973	6.50451	-0.207696	0.564527	0.625643	75.43	79.96	73.15	108.44
chr22	45730931	45731281	351	*	5.11526	5.25254	4.96354	0.25632	0.564535	0.625649	36.26	39.98	28.08	34.33
chr4	183521248	183521603	356	*	6.36532	6.25225	6.47016	-0.20254	0.564549	0.625661	73.97	78.48	79.8	97.52
chr15	51176835	51177170	336	*	7.85807	7.7438	7.96394	-0.204391	0.564571	0.625683	176.96	251.73	166.24	333.12
chr15	88615493	88616126	634	*	6.22115	6.09437	6.33768	-0.22277	0.564588	0.625698	50.77	85.89	65.02	96.74
chr22	27634866	27635669	804	*	8.553	8.45873	8.64148	-0.173445	0.564609	0.625719	340.86	362.79	324.36	474.32
chr1	59491029	59491242	214	*	5.5103	5.6403	5.36741	0.245665	0.564638	0.625747	44.97	54.79	30.29	52.27
chr7	47980144	47981454	1311	*	9.9688	9.87515	10.0567	-0.172575	0.564696	0.625807	893.5	984.72	845.26	1284.88
chr2	233931837	233932272	436	*	7.05313	6.94491	7.1538	-0.195096	0.564697	0.625807	113.14	133.27	110.83	173.97
chr8	33342050	33343098	1049	*	11.2317	11.319	11.1388	0.171523	0.564708	0.625816	2438.27	2671.34	1751.85	2757.77
chr18	45971880	45972207	328	*	7.73637	7.82957	7.63672	0.182445	0.56476	0.625871	195.82	259.14	164.77	233.26
chr7	47354324	47355332	1009	*	8.10736	8.19441	8.01471	0.171409	0.564774	0.625883	308.95	276.91	223.14	294.11
chr10	74496047	74496484	438	*	6.86804	6.7515	6.97586	-0.207248	0.564782	0.625889	104.43	111.06	87.93	163.83
chr15	69940493	69941013	521	*	5.6762	5.80416	5.53578	0.240863	0.564791	0.625896	37.71	74.04	42.85	49.93
chrX	20401218	20401444	227	*	4.92555	5.07314	4.76112	0.272744	0.564808	0.625912	37.71	29.62	20.69	33.55
chr16	21651989	21652482	494	*	6.97443	6.85927	7.08108	-0.206047	0.564813	0.625912	84.13	148.08	110.09	160.71
chr20	48462823	48463096	274	*	6.11681	6.23933	5.98292	0.233783	0.564814	0.625912	68.17	82.92	39.9	86.59
chr7	148394600	148394949	350	*	8.85092	8.75317	8.94247	-0.178975	0.564834	0.625931	440.95	422.02	373.13	610.84
chr7	79506095	79506556	462	*	6.7638	6.6501	6.86919	-0.203133	0.564839	0.625933	95.73	105.14	87.93	145.88
chr6	167011907	167012482	576	*	9.43759	9.33883	9.53002	-0.180716	0.564861	0.625955	596.15	698.93	554.15	924.46
chr6	21873717	21874171	455	*	7.70465	7.60647	7.79658	-0.179479	0.564866	0.625957	197.27	192.5	181.76	262.9
chr2	7954085	7954381	297	*	5.35622	5.49897	5.19777	0.264648	0.564887	0.625978	65.27	25.17	40.64	32.77
chr8	109042376	109042780	405	*	5.59853	5.72062	5.46515	0.232758	0.564913	0.626004	55.12	50.35	38.42	49.93
chr11	11559759	11560531	773	*	6.26649	6.15221	6.37238	-0.20462	0.564935	0.626025	66.72	75.52	78.32	87.37
chr2	98547639	98547849	211	*	4.62286	4.41822	4.80204	-0.313605	0.564967	0.626057	8.7	34.06	20.69	35.11
chr12	102259793	102260042	250	*	4.79406	4.94739	4.62247	0.278376	0.564987	0.626077	23.21	38.5	25.86	23.4
chr14	31864874	31865080	207	*	4.59344	4.41208	4.75452	-0.29025	0.564992	0.626079	17.41	25.17	25.12	28.86
chr3	46131669	46131962	294	*	7.09707	7.19643	6.99036	0.193789	0.564995	0.626079	134.9	158.44	98.27	156.03
chr5	109201103	109202148	1046	*	10.1179	10.024	10.206	-0.172879	0.565006	0.626088	973.28	1109.11	935.4	1426.86
chr3	114098959	114099444	486	*	8.59699	8.49742	8.69013	-0.181846	0.565009	0.626088	346.67	376.12	308.85	517.23
chr7	79617963	79618307	345	*	5.975	6.09437	5.84485	0.226172	0.565022	0.6261	50.77	85.89	65.02	49.93
chr2	29802655	29802902	248	*	5.14089	5.27917	4.98795	0.256448	0.565025	0.6261	39.16	38.5	36.94	26.52
chr5	67410103	67410871	769	*	8.39543	8.29695	8.48762	-0.180121	0.56506	0.626132	298.8	330.22	276.34	441.56
chr12	29310330	29310779	450	*	6.03827	6.15282	5.91383	0.220116	0.565061	0.626132	63.82	78.48	48.03	72.55
chr4	112561127	112561349	223	*	5.55128	5.68124	5.40844	0.245843	0.565062	0.626132	49.32	53.31	29.55	55.39
chr3	122177917	122178161	245	*	5.14102	5.28085	4.98617	0.260604	0.565077	0.626145	34.81	42.94	24.38	39.01
chr1	83302983	83303320	338	*	5.53177	5.38049	5.66868	-0.253474	0.565081	0.626146	52.22	31.1	36.2	65.53
chr18	66828639	66829268	630	*	7.28838	7.39236	7.17631	0.201918	0.565098	0.626162	147.95	188.06	100.49	188.79
chrX	128656247	128657927	1681	*	9.49419	9.58208	9.4006	0.172662	0.565107	0.626169	693.33	839.61	548.98	802.76
chr15	65425155	65426397	1243	*	10.7576	10.8459	10.6637	0.173266	0.565124	0.626185	1782.65	1898.37	1249.42	1994.8
chr3	30049146	30049482	337	*	6.00101	5.87494	6.11693	-0.221293	0.565142	0.626202	52.22	65.15	56.89	81.91
chr1	60232143	60232374	232	*	4.33565	4.13897	4.5087	-0.305996	0.565165	0.626219	14.5	20.73	22.9	22.62
chr6	45430577	45430774	198	*	4.33565	4.13897	4.5087	-0.305996	0.565165	0.626219	14.5	20.73	22.9	22.62
chr17	46634321	46634524	204	*	4.27767	4.06924	4.45975	-0.315382	0.565165	0.626219	23.21	10.37	22.17	21.84
chr8	134468760	134469329	570	*	8.36456	8.26287	8.45955	-0.185135	0.565182	0.626234	293	321.33	258.6	445.46
chr2	195873873	195874315	443	*	6.38949	6.50909	6.25908	0.228442	0.565228	0.626282	69.62	112.54	50.98	102.2
chr10	73109217	73109499	283	*	5.09831	5.24679	4.93277	0.272141	0.565254	0.626308	50.77	25.17	37.68	23.4
chr8	67431032	67431304	273	*	8.51703	8.61183	8.41557	0.185455	0.565278	0.626332	397.43	385	246.04	436.87
chr10	17628826	17629109	284	*	5.46735	5.60043	5.32072	0.249064	0.565282	0.626333	33.36	63.67	35.47	44.47
chr15	99948378	99948882	505	*	6.87245	6.97814	6.7584	0.205175	0.565285	0.626333	121.84	130.31	76.1	140.42
chr10	23352206	23352646	441	*	5.92393	6.04039	5.79723	0.22379	0.565307	0.626355	78.33	53.31	48.03	63.19
chr16	86751794	86752139	346	*	5.29519	5.43997	5.13425	0.265259	0.565337	0.626385	26.11	60.71	41.38	28.86
chr5	146883583	146883850	268	*	5.92104	6.04537	5.78497	0.236519	0.565341	0.626386	56.57	75.52	36.94	73.33
chr20	4165611	4165810	200	*	4.68207	4.83578	4.51001	0.280125	0.565346	0.626388	30.46	26.65	22.17	23.4
chr6	2658977	2659338	362	*	6.24691	6.11714	6.36597	-0.225439	0.565363	0.626402	88.48	50.35	63.54	101.42
chr6	150739336	150740591	1256	*	8.83561	8.93073	8.73378	0.185944	0.565364	0.626402	488.81	487.18	301.46	549.99
chr4	154951955	154952292	338	*	6.18235	6.29369	6.0617	0.214806	0.565372	0.626409	73.97	82.92	52.46	81.13
chr5	97401324	97401595	272	*	4.84935	4.67868	5.00196	-0.276952	0.565378	0.626412	29.01	22.21	25.86	38.23
chr17	66721183	66721619	437	*	5.00142	4.8396	5.14691	-0.267983	0.565384	0.626416	23.21	34.06	30.29	40.57
chr13	33385394	33385999	606	*	7.40265	7.2955	7.50239	-0.193692	0.565418	0.62645	129.09	185.1	141.86	220.78
chr2	20904632	20904898	267	*	5.47713	5.19598	5.71232	-0.367346	0.565427	0.626457	34.81	38.5	22.17	82.69
chr14	62736001	62736232	232	*	5.12944	5.27522	4.96726	0.267927	0.565479	0.626512	49.32	28.13	39.16	23.4
chr10	120706758	120707081	324	*	5.23843	5.38311	5.07762	0.26878	0.565486	0.626516	44.97	38.5	19.95	47.59
chr9	100837694	100837997	304	*	6.72416	6.82852	6.61167	0.202707	0.565494	0.626521	105.89	121.42	73.89	121.7
chr10	91628858	91629155	298	*	4.76765	4.59094	4.92505	-0.283749	0.565507	0.626533	31.91	16.29	29.55	31.21
chrX	20328012	20328222	211	*	4.92174	5.07768	4.74689	0.284151	0.565517	0.626541	27.56	39.98	16.26	37.45
chr15	69597648	69598434	787	*	10.2759	10.3628	10.1834	0.170813	0.565536	0.626559	1314.14	1319.38	920.63	1405.02
chr2	238064658	238065613	956	*	11.0474	11.1348	10.9542	0.17183	0.565564	0.626585	2120.61	2376.66	1544.23	2423.87
chr16	1382460	1382658	199	*	5.96144	6.07541	5.83768	0.2192	0.565565	0.626585	65.27	69.6	47.29	67.09
chr21	46348613	46348969	357	*	7.77643	7.67004	7.87552	-0.192164	0.565572	0.626588	207.42	199.91	166.98	302.69
chr11	76340221	76341795	1575	*	8.67181	8.75796	8.5802	0.169611	0.565574	0.626588	445.3	420.54	318.45	447.02
chr12	76144828	76145063	236	*	5.25285	5.10453	5.38733	-0.250651	0.565578	0.62659	37.71	31.1	37.68	46.03
chr22	39943004	39943403	400	*	5.55046	5.40436	5.68313	-0.247207	0.565586	0.626597	56.57	28.13	45.81	56.95
chr9	71115324	71116335	1012	*	8.71111	8.80063	8.61567	0.175706	0.565598	0.626607	406.14	485.7	312.54	471.98
chr12	2228671	2228892	222	*	4.56247	4.72145	4.38377	0.287016	0.565607	0.626613	26.11	26.65	20.69	21.06
chr8	98810052	98811762	1711	*	7.78355	7.86973	7.69188	0.169469	0.565674	0.626684	219.02	248.77	194.32	219.22
chr3	4533872	4535378	1507	*	11.4208	11.5078	11.3281	0.171019	0.565697	0.626707	2755.92	3068.19	1992.72	3149.4
chr8	80105920	80106303	384	*	5.55174	5.68209	5.40844	0.246202	0.565702	0.62671	46.42	56.27	29.55	55.39
chr4	87514966	87516600	1635	*	12.0923	12.1756	12.0039	0.16414	0.565716	0.626722	4505.21	4747.4	3279.83	4934.34
chr5	55565409	55565688	280	*	6.56941	6.46016	6.67096	-0.197133	0.565744	0.62675	76.88	99.21	94.57	109.22
chr7	36140340	36140535	196	*	4.38793	4.19598	4.55732	-0.300698	0.565749	0.626752	17.41	19.25	22.9	24.18
chr11	10213408	10213861	454	*	5.19744	5.0457	5.33473	-0.255734	0.565754	0.626755	27.56	38.5	35.47	45.25
chr18	25576494	25577375	882	*	7.10758	7.21018	6.99711	0.19965	0.565804	0.626807	142.15	154	90.88	164.61
chr3	150037652	150038130	479	*	8.69117	8.59124	8.78462	-0.182409	0.565817	0.626816	361.17	410.18	327.32	554.67
chr22	29823422	29823611	190	*	4.59509	4.75654	4.41327	0.291507	0.565818	0.626816	34.81	19.25	19.21	23.4
chr9	38708886	38709163	278	*	5.11057	5.25254	4.9531	0.264061	0.565883	0.626886	36.26	39.98	22.17	39.79
chr4	68854766	68855078	313	*	5.64252	5.50813	5.76546	-0.233324	0.565901	0.626903	37.71	53.31	49.5	59.29
chr7	129546753	129546918	166	*	4.38921	4.1924	4.56237	-0.304191	0.565911	0.626911	21.76	14.81	19.95	27.3
chr3	100427796	100429083	1288	*	10.9351	11.021	10.8437	0.168982	0.565927	0.626925	2003.12	2153.06	1460.74	2214.8
chr12	19924589	19925212	624	*	6.71173	6.60602	6.81021	-0.191139	0.565937	0.626933	101.53	93.29	101.96	122.48
chr5	97643543	97643775	233	*	6.94097	6.83616	7.03868	-0.189601	0.565944	0.626938	118.94	109.58	110.83	152.13
chr15	81390255	81390567	313	*	5.96098	6.07897	5.83246	0.224548	0.565948	0.626939	49.32	85.89	54.68	59.29
chr6	56349529	56349871	343	*	5.95817	6.07509	5.83094	0.224421	0.56599	0.626983	66.72	68.12	42.85	70.99
chr7	37079940	37080430	491	*	5.9695	6.09373	5.83356	0.236014	0.566027	0.62702	53.67	82.92	39.16	74.89
chrX	39668644	39668979	336	*	7.88458	7.97883	7.78374	0.184434	0.566038	0.62703	232.08	272.46	168.46	272.27
chr3	194538307	194538588	282	*	4.82996	4.97883	4.66394	0.271965	0.566053	0.627044	29.01	34.06	28.08	22.62
chr18	2592688	2593095	408	*	8.2103	8.3009	8.11363	0.177712	0.566056	0.627044	287.2	343.54	222.4	331.56
chr18	32428777	32428971	195	*	4.43016	4.59637	4.24227	0.295903	0.566059	0.627044	23.21	25.17	20.69	17.16
chr4	129314351	129314665	315	*	5.41944	5.55339	5.27177	0.251626	0.566066	0.627048	40.61	53.31	27.34	49.93
chr9	94913851	94914508	658	*	8.66517	8.56621	8.75778	-0.180862	0.566075	0.627055	358.27	399.81	325.1	540.63
chr13	47126872	47129044	2173	*	11.05	11.1361	10.9586	0.169145	0.566101	0.627081	2222.14	2278.93	1568.61	2411.39
chr4	182607034	182607581	548	*	8.5427	8.44628	8.63308	-0.176775	0.566109	0.627087	346.67	350.95	309.58	484.46
chr22	39759709	39760609	901	*	7.914	8.00436	7.8176	0.1772	0.566122	0.627098	226.28	287.27	190.63	260.56
chr1	31643512	31644130	619	*	9.91128	9.82097	9.99628	-0.167112	0.566132	0.627106	876.09	932.89	846	1196.72
chr6	36947139	36947420	282	*	6.70396	6.58643	6.81262	-0.208778	0.566137	0.627106	85.58	106.62	81.28	143.54
chr19	10687899	10688125	227	*	5.837	5.96039	5.70207	0.235355	0.566139	0.627106	63.82	60.71	35.47	68.65
chr1	51208225	51208440	216	*	4.95858	5.10326	4.79777	0.268016	0.56614	0.627106	40.61	28.13	23.64	31.99
chr4	34195464	34195759	296	*	5.19785	5.0457	5.33547	-0.256091	0.566165	0.62713	27.56	38.5	34.73	46.03
chr3	66348420	66348659	240	*	5.0847	5.22366	4.93092	0.259203	0.566177	0.627141	37.71	37.02	25.12	35.89
chr20	60607747	60608383	637	*	6.8642	6.76219	6.95948	-0.186144	0.566198	0.627161	98.63	118.46	124.87	124.04
chr2	114081983	114083328	1346	*	9.26748	9.35974	9.16891	0.180695	0.566233	0.627197	683.18	630.81	424.11	727.08
chr10	3903141	3903542	402	*	7.25884	7.14959	7.3604	-0.196181	0.566253	0.627216	158.1	125.87	121.91	206.74
chr13	30039719	30040534	816	*	8.51752	8.42545	8.60406	-0.169858	0.566271	0.627233	329.26	358.35	327.32	450.92
chr17	78500732	78501243	512	*	6.52927	6.62889	6.42226	0.193477	0.566278	0.627237	94.28	103.65	85.71	85.81
chr21	38646329	38646533	205	*	4.98611	5.13338	4.82208	0.272302	0.56628	0.627237	42.06	28.13	20.69	35.89
chr3	55047137	55047441	305	*	4.80548	4.63636	4.95684	-0.276065	0.566294	0.627249	29.01	20.73	33.25	28.86
chr10	64843674	64845043	1370	*	8.09651	7.99473	8.19158	-0.185139	0.566298	0.62725	248.03	262.1	216.49	368.22
chr6	125509163	125509528	366	*	6.36599	6.47224	6.25128	0.205457	0.566312	0.627262	76.88	100.69	65.76	86.59
chr13	43336918	43337420	503	*	7.98417	8.08259	7.87855	0.192011	0.566321	0.62727	274.14	268.02	163.29	307.37
chr5	150536599	150536844	246	*	7.53028	7.62205	7.43227	0.180144	0.566339	0.627287	207.42	186.58	142.6	202.83
chr10	29977996	29978273	278	*	6.53165	6.64162	6.41261	0.212062	0.566344	0.627289	81.23	118.46	64.28	106.1
chr3	116869554	116869822	269	*	5.345	5.19299	5.4825	-0.254431	0.566372	0.627317	42.06	31.1	33.25	56.17
chr3	69836671	69836920	250	*	6.79875	6.90181	6.68775	0.20021	0.566376	0.627319	105.89	133.27	79.8	126.38
chr21	35898909	35899680	772	*	10.6694	10.5737	10.7591	-0.175758	0.566395	0.627337	1383.76	1664.4	1328.48	2137.56
chr18	55853531	55854212	682	*	8.263	8.15657	8.36212	-0.192437	0.56642	0.627361	255.29	315.41	229.79	428.29
chr10	104387424	104388666	1243	*	9.463	9.36657	9.55338	-0.176951	0.566423	0.627361	597.6	722.62	582.97	919.78
chr15	20814793	20815108	316	*	5.10255	5.24967	4.9387	0.272255	0.566437	0.627374	43.51	32.58	19.21	42.13
chr13	36042361	36042596	236	*	6.01799	5.89193	6.13391	-0.22085	0.566449	0.627384	56.57	62.19	55.41	85.03
chr8	110094808	110095114	307	*	5.27151	5.40796	5.12079	0.256016	0.566461	0.627394	46.42	38.5	25.12	44.47
chr13	49721095	49721531	437	*	5.56904	5.43493	5.69174	-0.232652	0.566489	0.627422	40.61	45.9	48.77	54.61
chr1	206866408	206866734	327	*	8.82598	8.91835	8.72729	0.180896	0.566496	0.627427	462.7	504.95	314.02	533.61
chr3	99760236	99760551	316	*	6.91004	6.7922	7.01897	-0.209342	0.566503	0.627431	92.83	128.83	90.88	168.51
chr6	53633538	53633738	201	*	4.59652	4.41208	4.76003	-0.292541	0.566526	0.627453	17.41	25.17	21.43	32.77
chr1	26070036	26071097	1062	*	8.05645	8.1429	7.96449	0.17022	0.566548	0.627475	300.25	265.06	218.7	280.85
chr10	92753230	92753380	151	*	3.89733	3.15132	4.38662	-0.381192	0.566554	0.627476	0	17.77	19.21	22.62
chr13	41582516	41582766	251	*	5.92635	5.79788	6.0443	-0.223824	0.566554	0.627476	60.92	50.35	53.2	78.79
chr20	4901960	4902162	203	*	4.562	4.72062	4.38377	0.286466	0.566573	0.627493	27.56	25.17	20.69	21.06
chr3	170241161	170241369	209	*	5.11079	4.94597	5.25869	-0.270481	0.566579	0.627498	26.11	35.54	25.86	50.71
chr19	37498335	37499159	825	*	7.50844	7.60289	7.40737	0.184721	0.566594	0.62751	172.61	216.19	136.69	202.83
chr5	60257595	60257794	200	*	5.04645	5.19359	4.88258	0.272134	0.566612	0.627528	40.61	32.58	19.21	39.79
chr11	111547599	111548170	572	*	7.10932	7.20384	7.00817	0.184776	0.566651	0.627568	133.44	161.41	111.57	145.88
chr1	229007061	229007309	249	*	4.80736	4.6346	4.96163	-0.279174	0.56667	0.627586	31.91	17.77	29.55	32.77
chr6	127839954	127840132	179	*	6.06497	5.94242	6.17792	-0.215647	0.566692	0.627607	66.72	56.27	61.33	83.47
chr12	42575046	42575374	329	*	6.02559	6.13525	5.9069	0.211369	0.566698	0.627611	75.43	65.15	58.37	61.63
chr8	32122442	32122688	247	*	5.16905	5.31138	5.01113	0.262182	0.566765	0.627682	26.11	53.31	32.51	31.99
chr20	38526485	38526793	309	*	6.03413	5.90981	6.14859	-0.21849	0.566789	0.627705	56.57	63.67	57.63	84.25
chr8	119031558	119032553	996	*	8.14881	8.04767	8.24331	-0.18412	0.5668	0.627714	256.74	272.46	225.35	380.7
chr7	111064870	111065179	310	*	6.8283	6.92675	6.72265	0.192116	0.566826	0.62774	118.94	124.39	87.19	124.04
chr15	42581406	42581713	308	*	6.3269	6.20841	6.43639	-0.209705	0.566882	0.627799	79.78	68.12	69.45	103.76
chr19	2869719	2870001	283	*	4.81345	4.97744	4.62839	0.2915	0.566885	0.627799	31.91	31.1	36.2	13.26
chr7	43732510	43732738	229	*	5.81916	5.68251	5.94398	-0.235361	0.566952	0.62787	44.97	57.75	44.33	78.79
chr3	185710371	185711228	858	*	7.94775	8.04172	7.84724	0.184076	0.566996	0.627916	290.1	236.93	176.59	283.97
chr8	38259054	38259325	272	*	6.25467	6.13618	6.36416	-0.209915	0.567002	0.627917	71.07	69.6	67.24	97.52
chr20	10395789	10396216	428	*	5.91567	6.02877	5.79295	0.216613	0.567002	0.627917	58.02	72.56	53.94	56.95
chr17	38716306	38716977	672	*	9.25511	9.15893	9.34527	-0.176438	0.567023	0.627937	562.79	580.47	495.78	805.1
chr13	20419869	20420280	412	*	7.56787	7.66812	7.46014	0.194924	0.567031	0.627943	162.45	244.33	133.73	218.44
chr20	6940638	6941047	410	*	6.07236	5.94455	6.18975	-0.223137	0.567053	0.627964	58.02	65.15	53.94	92.06
chr7	100272617	100273833	1217	*	9.85476	9.94667	9.75658	0.179943	0.567075	0.627985	1002.29	971.4	633.95	1096.09
chr9	140340609	140340913	305	*	5.98867	6.10612	5.86081	0.225272	0.567081	0.627988	68.17	69.6	42.12	74.11
chr20	16043910	16044170	261	*	5.02664	5.16593	4.87245	0.259111	0.567104	0.628011	36.26	35.54	26.6	31.99
chr13	76111557	76112552	996	*	10.3295	10.4171	10.2363	0.171998	0.567161	0.628072	1295.28	1439.32	945.01	1467.43
chr2	100496639	100497067	429	*	8.33419	8.23514	8.42688	-0.180899	0.567177	0.628086	285.75	316.89	261.56	426.73
chr12	66064453	66065075	623	*	6.61939	6.5062	6.72434	-0.20222	0.567216	0.628126	87.03	94.77	82.75	128.72
chr6	38002175	38002360	186	*	4.59891	4.75896	4.41885	0.289625	0.567238	0.628147	30.46	23.69	16.26	26.52
chr3	157211419	157211729	311	*	5.61818	5.74441	5.47984	0.238648	0.567284	0.628195	42.06	65.15	36.2	53.05
chr10	80874073	80874393	321	*	6.78348	6.671	6.88782	-0.201136	0.567334	0.628247	97.18	106.62	89.4	147.45
chr15	40397002	40397326	325	*	9.14437	9.23141	9.05175	0.171074	0.567371	0.628284	578.74	623.41	425.59	635.81
chr6	36974784	36975329	546	*	6.23933	6.34635	6.12374	0.207055	0.567372	0.628284	78.33	84.4	59.11	80.35
chr9	101218007	101218584	578	*	7.91885	8.01104	7.82037	0.180726	0.567396	0.628307	253.83	262.1	175.11	276.95
chr5	141394602	141395076	475	*	7.48384	7.58109	7.37955	0.189751	0.567419	0.628329	168.26	214.71	127.08	205.96
chr1	28623167	28623781	615	*	7.56596	7.65476	7.47134	0.174487	0.567425	0.628333	200.17	202.87	154.42	200.49
chr10	120031409	120032229	821	*	6.66306	6.77915	6.53681	0.223043	0.567431	0.628337	117.49	102.17	55.41	130.28
chr13	109600832	109601125	294	*	5.42408	5.55432	5.28092	0.244904	0.567435	0.628338	37.71	56.27	32.51	45.25
chr9	102355935	102356164	230	*	4.88351	5.04106	4.70663	0.286827	0.56744	0.62834	37.71	28.13	14.78	37.45
chr5	169228256	169228803	548	*	9.68802	9.59417	9.77613	-0.172719	0.567463	0.628362	784.71	761.12	686.41	1067.22
chr13	21517527	21518085	559	*	9.64051	9.54641	9.72885	-0.173166	0.567483	0.628381	713.64	781.85	664.98	1032.12
chr8	95274232	95274771	540	*	9.88953	9.9774	9.79595	0.172534	0.567486	0.628382	952.97	1063.2	698.97	1078.92
chr16	67311077	67312196	1120	*	10.8789	10.9672	10.7848	0.17333	0.56749	0.628383	1918.99	2084.95	1344.74	2183.59
chr5	97853499	97853723	225	*	5.32062	5.16654	5.45981	-0.25718	0.567504	0.628393	34.81	37.02	30.29	57.73
chr12	132673805	132674864	1060	*	11.4778	11.5616	11.3889	0.164915	0.567505	0.628393	3021.36	3023.76	2156.01	3207.13
chr12	80763169	80763407	239	*	4.68451	4.83808	4.51262	0.279413	0.567513	0.628393	26.11	31.1	20.69	24.96
chr3	20568985	20569194	210	*	4.68451	4.83808	4.51262	0.279413	0.567513	0.628393	26.11	31.1	20.69	24.96
chr6	157211686	157211907	222	*	4.68451	4.83808	4.51262	0.279413	0.567513	0.628393	26.11	31.1	20.69	24.96
chr1	213243779	213244039	261	*	5.89243	5.76138	6.01256	-0.227524	0.56755	0.628431	52.22	56.27	48.77	80.35
chr12	6741581	6742211	631	*	6.1562	6.26392	6.03979	0.208345	0.567557	0.628436	85.58	68.12	60.59	70.99
chr17	65553679	65554414	736	*	7.72829	7.81899	7.63151	0.177931	0.567572	0.628447	213.22	238.41	162.55	234.04
chr2	225458431	225458614	184	*	4.37537	4.55246	4.17347	0.311371	0.567573	0.628447	21.76	25.17	10.34	25.74
chr17	79568531	79569067	537	*	7.788	7.87847	7.69148	0.177526	0.567598	0.628472	224.83	245.81	168.46	244.96
chr18	60828916	60829418	503	*	8.2362	8.13261	8.33284	-0.18786	0.567612	0.628485	279.94	281.35	229.05	415.81
chr10	34299845	34300177	333	*	6.06974	6.17892	5.95161	0.210583	0.567645	0.628518	81.23	63.67	60.59	63.19
chr6	139043974	139044550	577	*	6.34416	6.44747	6.23287	0.199931	0.56765	0.628521	79.78	94.77	72.41	78.01
chr11	33290637	33291035	399	*	6.46207	6.57068	6.34462	0.210381	0.567666	0.628535	114.59	75.52	65.02	97.52
chrX	11285454	11285840	387	*	5.70734	5.56907	5.83351	-0.236935	0.567668	0.628535	62.37	32.58	53.2	60.85
chr13	110389867	110390359	493	*	6.97055	7.06747	6.86664	0.18935	0.567677	0.628541	130.54	137.71	95.31	138.08
chr17	79970529	79971658	1130	*	8.22208	8.30828	8.1304	0.169323	0.567761	0.628631	274.14	359.83	260.08	300.35
chr7	26893473	26893708	236	*	5.56996	5.70274	5.42371	0.24985	0.56779	0.62866	46.42	57.75	27.34	58.51
chr2	18314034	18314310	277	*	5.06649	4.90726	5.20989	-0.263268	0.567804	0.62867	33.36	26.65	29.55	44.47
chr3	21696240	21696500	261	*	5.06649	4.90726	5.20989	-0.263268	0.567804	0.62867	33.36	26.65	29.55	44.47
chr7	127202750	127203055	306	*	5.13605	4.9816	5.27555	-0.2595	0.567835	0.6287	23.21	39.98	37.68	39.79
chr21	46756805	46757036	232	*	4.78196	4.93815	4.60679	0.284202	0.567852	0.628717	42.06	19.25	21.43	27.3
chr16	24550213	24551666	1454	*	10.9204	11.0101	10.8248	0.175787	0.567858	0.62872	1943.65	2181.2	1355.82	2271.75
chr12	66546604	66546864	261	*	5.34371	5.48544	5.18653	0.263123	0.56792	0.628786	34.81	54.79	22.9	49.93
chr2	228121282	228121633	352	*	5.16702	5.01434	5.30507	-0.257047	0.567927	0.62879	24.66	39.98	36.94	42.13
chr11	71712126	71713235	1110	*	7.74187	7.64532	7.83236	-0.176943	0.567943	0.628805	184.21	216.19	191.37	264.47
chr17	62703059	62703734	676	*	10.4752	10.56	10.3851	0.166788	0.567989	0.628852	1492.55	1526.69	1083.18	1591.47
chr14	59007475	59007853	379	*	5.16492	4.86373	5.41397	-0.375529	0.567994	0.628855	47.87	10.37	37.68	47.59
chr4	88477139	88477620	482	*	7.47513	7.57458	7.36831	0.193805	0.568022	0.628884	179.86	201.39	117.48	212.98
chr18	74202764	74202969	206	*	7.22346	7.32135	7.11843	0.190878	0.568042	0.628902	140.7	179.18	108.61	169.29
chr4	146268960	146269245	286	*	5.11013	4.94739	5.25635	-0.26829	0.568103	0.628967	23.21	38.5	28.08	48.37
chr12	77888192	77888421	230	*	5.10869	4.94029	5.25946	-0.273215	0.568117	0.628979	37.71	23.69	25.12	51.49
chr17	55901262	55901551	290	*	4.80495	4.63636	4.95589	-0.275219	0.56813	0.62899	29.01	20.73	33.99	28.08
chr18	48383580	48383902	323	*	6.06126	6.28811	5.79197	0.35998	0.568144	0.629004	102.98	53.31	27.34	83.47
chr10	36782458	36782668	211	*	5.6257	5.4869	5.75232	-0.239727	0.568244	0.62911	30.46	59.23	53.2	54.61
chrX	16469329	16469779	451	*	6.22534	6.33316	6.1088	0.208498	0.568246	0.62911	78.33	82.92	56.89	81.13
chr3	52445130	52445469	340	*	7.57511	7.47224	7.67114	-0.186869	0.568255	0.629117	153.75	201.39	160.33	247.3
chr4	121690468	121690716	249	*	4.67927	4.50524	4.83455	-0.280865	0.56826	0.62912	23.21	22.21	25.86	31.21
chr20	30866045	30866304	260	*	5.58028	5.70064	5.44895	0.22903	0.568281	0.629139	53.67	50.35	42.12	45.25
chr4	26061989	26062231	243	*	4.72441	4.54686	4.88248	-0.284775	0.568295	0.629152	30.46	16.29	33.25	25.74
chr20	25035735	25035905	171	*	6.64166	6.74278	6.53292	0.196485	0.568394	0.629258	95.73	118.46	78.32	106.88
chr5	156182785	156182974	190	*	4.33161	4.13649	4.50346	-0.303655	0.568465	0.629334	17.41	17.77	25.86	19.5
chr10	111827743	111828001	259	*	5.58832	5.80494	5.33333	0.351008	0.568471	0.629338	34.81	77	22.9	57.73
chr12	48195410	48195659	250	*	5.92422	6.04006	5.79825	0.22141	0.568478	0.629343	79.78	51.83	60.59	50.71
chr8	118935921	118936512	592	*	7.33387	7.42874	7.23232	0.18555	0.568484	0.629346	162.45	182.14	118.96	181.77
chr5	127148282	127148715	434	*	5.92705	5.80102	6.04295	-0.221017	0.568515	0.629377	49.32	62.19	55.41	76.45
chr16	49673724	49674241	518	*	7.55662	7.64869	7.45828	0.180591	0.568613	0.629482	210.32	191.02	141.86	209.86
chrX	100963234	100963432	199	*	4.67775	4.83731	4.49833	0.288665	0.568615	0.629482	27.56	29.62	14.78	30.43
chr6	16726423	16726663	241	*	6.37047	6.48153	6.25015	0.214458	0.568625	0.629489	92.83	85.89	53.94	98.3
chr3	14370954	14371343	390	*	7.52737	7.6226	7.42541	0.186307	0.568635	0.629496	200.17	193.98	130.04	213.76
chr11	33578726	33579378	653	*	8.2862	8.18179	8.38356	-0.18916	0.568637	0.629496	269.79	310.96	234.96	432.97
chr3	25115421	25116053	633	*	6.34054	6.21372	6.45711	-0.222344	0.568648	0.629506	53.67	94.77	66.5	109.22
chr14	68085396	68085687	292	*	7.53763	7.63625	7.43177	0.192491	0.56867	0.629527	233.53	164.37	130.78	214.54
chr11	57116448	57116697	250	*	5.49139	5.61828	5.35226	0.240179	0.568733	0.629593	46.42	51.83	31.77	49.93
chrX	102890438	102890666	229	*	5.07979	5.22424	4.91925	0.267479	0.5688	0.629665	36.26	38.5	19.95	40.57
chr7	13985813	13986224	412	*	6.49757	6.38258	6.60407	-0.204401	0.568812	0.629673	92.83	74.04	78.32	116.24
chr5	10311051	10311246	196	*	6.48625	6.59298	6.37098	0.207017	0.568813	0.629673	114.59	78.48	67.24	98.3
chr15	74251404	74251766	363	*	7.18286	7.08379	7.27556	-0.180912	0.568832	0.629691	126.19	145.12	136.69	173.19
chr16	30951618	30951897	280	*	6.52627	6.40925	6.63451	-0.207505	0.568876	0.629737	85.58	84.4	73.89	124.82
chr12	99146418	99146903	486	*	8.31757	8.41316	8.2152	0.186668	0.56888	0.629738	324.91	356.87	211.32	383.05
chr16	49693320	49693636	317	*	6.79242	6.67932	6.89729	-0.201639	0.568893	0.629745	111.69	93.29	89.4	149.01
chr6	155595204	155595504	301	*	5.22356	5.3626	5.06966	0.258243	0.568894	0.629745	30.46	51.83	26.6	40.57
chr11	12620172	12620635	464	*	5.68022	5.42834	5.89459	-0.34812	0.568894	0.629745	59.47	26.65	34.73	84.25
chr14	102729062	102729833	772	*	7.47713	7.37157	7.57549	-0.190625	0.568928	0.629778	165.36	165.85	139.65	241.84
chr4	48701951	48702347	397	*	8.50338	8.4016	8.59844	-0.185141	0.568985	0.629839	301.7	374.64	283.72	491.48
chr15	63116304	63116838	535	*	7.91846	7.81976	8.01083	-0.180296	0.568994	0.629845	201.62	250.25	206.14	309.71
chr15	41198154	41198956	803	*	11.8598	11.941	11.7737	0.160093	0.568996	0.629845	3871.35	3992.2	2885.27	4117.54
chr19	1154669	1155781	1113	*	10.2887	10.1948	10.3768	-0.17275	0.568999	0.629845	1135.73	1208.32	1024.07	1635.16
chr4	17399219	17399512	294	*	5.39852	5.52857	5.25557	0.245411	0.569003	0.629847	46.42	45.9	28.82	47.59
chr8	80835896	80836332	437	*	5.55679	5.67868	5.42365	0.231732	0.569007	0.629848	58.02	44.42	41.38	44.47
chr12	95730016	95730571	556	*	8.56755	8.46281	8.66519	-0.18971	0.569014	0.629852	316.21	389.45	282.99	528.93
chr3	152760624	152761396	773	*	8.17122	8.07242	8.26369	-0.180452	0.569039	0.629877	243.68	294.68	238.65	376.02
chr9	101983705	101984950	1246	*	10.9782	11.0651	10.8857	0.17071	0.569071	0.629909	2066.94	2218.22	1461.48	2322.46
chr2	235905073	235905483	411	*	7.31928	7.41092	7.22143	0.179371	0.569079	0.629915	152.3	188.06	131.52	166.95
chr2	174695994	174696743	750	*	6.95879	6.85568	7.05503	-0.187006	0.569099	0.629934	111.69	119.94	113.05	152.91
chr11	100803340	100803549	210	*	4.5103	4.67953	4.31856	0.301555	0.569109	0.629942	27.56	23.69	11.82	28.08
chr1	39720949	39721216	268	*	5.81886	5.94384	5.68202	0.237564	0.569128	0.62996	60.92	62.19	33.25	69.43
chr11	120081341	120082375	1035	*	10.4301	10.5179	10.3366	0.172375	0.569139	0.629969	1460.64	1471.9	992.3	1593.81
chr3	132275304	132275903	600	*	6.82689	6.72042	6.92605	-0.191877	0.569159	0.629988	111.69	99.21	101.22	141.98
chr9	20508278	20508526	249	*	5.2986	5.4324	5.1511	0.251502	0.569176	0.630004	47.87	38.5	26.6	44.47
chr7	107735378	107736266	889	*	9.83273	9.74186	9.91821	-0.167881	0.569194	0.630021	818.07	894.39	789.11	1146.02
chr1	93260729	93261101	373	*	5.91681	5.78015	6.04164	-0.234621	0.56921	0.630036	55.12	54.79	43.59	88.16
chr20	61283370	61284454	1085	*	11.3776	11.2861	11.4637	-0.168948	0.569247	0.630074	2489.03	2505.49	2185.57	3463.01
chr20	10472756	10473071	316	*	7.25575	7.14499	7.3586	-0.198547	0.569266	0.630091	130.54	152.52	115.26	212.98
chr9	110500349	110501456	1108	*	10.3699	10.2758	10.4582	-0.173025	0.569268	0.630091	1173.44	1306.05	1083.18	1730.33
chr9	75280328	75280693	366	*	6.78371	6.67122	6.88807	-0.201049	0.569284	0.630105	95.73	108.1	88.66	148.23
chr2	101944720	101945806	1087	*	8.20264	8.10057	8.29797	-0.185634	0.569299	0.630119	232.08	316.89	239.39	390.07
chr14	95955098	95955903	806	*	7.28523	7.17592	7.38683	-0.196607	0.569317	0.630135	120.39	168.81	124.87	209.86
chr8	67395836	67396173	338	*	5.67719	5.52383	5.8158	-0.255291	0.569329	0.630146	60.92	31.1	36.2	76.45
chr9	37974572	37974873	302	*	7.25756	7.35182	7.15671	0.184575	0.569364	0.630181	168.26	158.44	114.52	170.85
chr12	103266941	103267201	261	*	4.76758	4.59818	4.91916	-0.27708	0.569366	0.630181	20.31	28.13	33.99	26.52
chr7	17223318	17223595	278	*	5.29432	5.13711	5.43608	-0.26065	0.569386	0.6302	33.36	37.02	28.08	58.51
chrX	119602339	119602527	189	*	5.67762	5.80141	5.54219	0.234943	0.569422	0.630237	47.87	63.67	35.47	57.73
chr1	26218781	26219410	630	*	9.78667	9.87587	9.69159	0.174853	0.569431	0.630243	848.53	1030.63	643.55	1010.27
chr14	50534550	50534844	295	*	5.09634	4.94455	5.23366	-0.255151	0.569469	0.630282	29.01	32.58	35.47	39.79
chr10	88508046	88508282	237	*	5.21088	5.35835	5.0466	0.2721	0.56949	0.630303	42.06	39.98	17.73	48.37
chr4	99715761	99716065	305	*	5.9801	6.08988	5.86128	0.211363	0.569502	0.630313	71.07	65.15	55.41	60.85
chrX	107374769	107374979	211	*	4.55482	4.71896	4.36957	0.294852	0.569519	0.630329	30.46	22.21	14.04	27.3
chr11	66084414	66084668	255	*	9.14623	9.23994	9.04601	0.183131	0.569529	0.630336	591.8	617.49	375.34	681.84
chr3	186500631	186502300	1670	*	10.1515	10.2393	10.058	0.172329	0.569534	0.630339	1160.39	1257.19	825.31	1306.72
chr6	53114874	53116011	1138	*	9.31426	9.40212	9.2207	0.172475	0.569538	0.630341	651.27	701.89	466.96	726.3
chrX	117355830	117356036	207	*	4.54693	4.36314	4.70994	-0.292426	0.569582	0.630386	14.5	26.65	26.6	25.74
chr10	34996554	34996740	187	*	4.56465	4.72311	4.38662	0.285502	0.569623	0.630423	23.21	29.62	19.21	22.62
chr15	69596488	69596894	407	*	9.14876	9.05244	9.23905	-0.176496	0.569623	0.630423	558.44	503.47	458.84	749.71
chr19	782229	782889	661	*	9.00436	8.91392	9.08947	-0.167113	0.569624	0.630423	462.7	501.99	452.92	636.59
chr13	113946327	113947119	793	*	8.58607	8.67751	8.48845	0.17916	0.569635	0.630433	424.99	393.89	268.95	449.36
chr22	33238315	33238932	618	*	6.95418	7.05376	6.84722	0.193556	0.569653	0.630447	110.24	155.48	95.31	134.96
chr10	34445828	34446771	944	*	8.38311	8.28008	8.47928	-0.18697	0.569654	0.630447	294.45	327.25	252.69	461.06
chr18	20979063	20979258	196	*	4.64125	4.7971	4.4665	0.283116	0.569688	0.630481	31.91	23.69	18.47	25.74
chr6	137112537	137112761	225	*	7.85948	7.94667	7.76669	0.171506	0.569694	0.630486	268.34	225.08	191.37	244.18
chr7	41668361	41668995	635	*	7.59145	7.49041	7.68588	-0.184036	0.569859	0.630663	150.85	208.79	169.2	242.62
chr1	244960008	244960424	417	*	5.94578	6.05752	5.82465	0.215049	0.56986	0.630663	73.97	59.23	51.72	61.63
chr10	73598467	73598649	183	*	6.77565	6.87476	6.66924	0.192892	0.569868	0.630669	105.89	128.83	84.97	118.58
chr1	54047858	54048398	541	*	6.77112	6.87792	6.65578	0.205583	0.569875	0.630671	81.23	154	90.88	110.78
chr14	71590239	71590913	675	*	5.86375	5.74115	5.97674	-0.216402	0.569875	0.630671	53.67	53.31	63.54	62.41
chr16	31019497	31019812	316	*	7.82801	7.92046	7.72923	0.181209	0.569886	0.630677	268.34	216.19	167.72	256.66
chr12	92248474	92248890	417	*	6.55455	6.66199	6.43845	0.207602	0.569886	0.630677	87.03	115.5	65.02	108.44
chr1	193080756	193081121	366	*	8.23953	8.3259	8.14764	0.169923	0.569902	0.630691	326.36	315.41	237.18	330
chr8	24894334	24894672	339	*	6.11253	6.22278	5.99315	0.212836	0.56993	0.630718	79.78	69.6	51.72	75.67
chr10	2995610	2996025	416	*	6.22349	6.33559	6.10192	0.215281	0.569951	0.630739	65.27	96.25	54.68	82.69
chr22	38878074	38878410	337	*	5.44347	5.3042	5.57047	-0.2384	0.569954	0.630739	44.97	34.06	44.33	50.71
chr18	74888987	74889332	346	*	6.79339	6.88935	6.69058	0.187322	0.569971	0.630754	133.44	103.65	100.49	106.1
chr6	17270069	17270679	611	*	7.03216	7.1295	6.92776	0.189978	0.569984	0.630766	133.44	146.6	96.05	147.45
chr10	95875449	95875930	482	*	8.39623	8.48937	8.29665	0.182311	0.570036	0.63082	397.43	321.33	235.7	393.19
chr17	16284281	16285058	778	*	8.6388	8.73102	8.54028	0.180535	0.570047	0.630829	432.24	417.58	273.38	471.2
chr6	73662632	73662877	246	*	5.63148	5.48104	5.7677	-0.251917	0.570077	0.63086	47.87	41.46	32.51	76.45
chr8	124037790	124038113	324	*	5.74642	5.61739	5.86486	-0.224714	0.570081	0.630861	49.32	48.87	50.24	66.31
chr16	88912536	88912833	298	*	5.14528	5.28254	4.99357	0.254289	0.570084	0.630862	30.46	47.39	32.51	31.21
chr11	126506560	126508115	1556	*	10.2086	10.2965	10.115	0.17243	0.570091	0.630866	1235.81	1279.4	851.91	1366.01
chr4	169804059	169804269	211	*	5.65206	5.50957	5.78173	-0.243204	0.570095	0.630867	33.36	57.75	41.38	68.65
chr20	12181840	12182511	672	*	8.18823	8.0946	8.27615	-0.172105	0.570111	0.630882	269.79	276.91	254.91	365.1
chr12	14413468	14413984	517	*	9.98288	10.0753	9.8841	0.180704	0.570157	0.63093	979.08	1178.71	690.84	1199.06
chr2	160899895	160900074	180	*	4.75786	4.90944	4.58847	0.276967	0.57016	0.630931	29.01	31.1	18.47	29.65
chr20	14603455	14603876	422	*	7.67914	7.5723	7.77861	-0.193185	0.570174	0.630942	137.8	242.85	182.5	256.66
chr6	45500042	45500981	940	*	6.96178	7.05883	6.85774	0.189568	0.570205	0.630973	136.35	130.31	93.1	138.86
chr19	7459613	7460653	1041	*	10.0414	10.126	9.95155	0.166359	0.570207	0.630973	1044.35	1190.55	817.19	1163.18
chr5	67790704	67790913	210	*	4.68122	4.83425	4.51001	0.278479	0.570216	0.630979	33.36	23.69	22.17	23.4
chr14	89973864	89974275	412	*	8.41799	8.50608	8.32416	0.172996	0.570231	0.630993	351.02	376.12	256.39	384.61
chrX	62570465	62571559	1095	*	10.2961	10.3829	10.2037	0.170431	0.570278	0.63104	1244.52	1426	930.97	1427.64
chr9	132332726	132333398	673	*	9.28506	9.19293	9.37165	-0.16987	0.570278	0.63104	533.78	636.74	540.85	784.03
chr10	33968665	33969116	452	*	5.19197	5.04437	5.32586	-0.250651	0.570294	0.631053	30.46	35.54	44.33	35.89
chr8	141655873	141656475	603	*	10.1808	10.2665	10.0896	0.168545	0.570296	0.631053	1156.04	1307.53	875.56	1303.6
chrX	30041595	30041910	316	*	5.1983	5.04039	5.34062	-0.260853	0.570306	0.631061	39.16	26.65	29.55	51.49
chr8	27265774	27265951	178	*	5.02098	5.16471	4.86133	0.266304	0.570314	0.631067	39.16	32.58	20.69	37.45
chr15	62761632	62762862	1231	*	9.35024	9.24996	9.44399	-0.182742	0.570349	0.631102	613.56	604.16	494.3	898.71
chr5	53998823	53999332	510	*	8.69159	8.78158	8.5956	0.176502	0.570372	0.631123	469.96	410.18	297.02	476.66
chr2	85998968	86000234	1267	*	11.5785	11.6605	11.4916	0.161447	0.570373	0.631123	3180.91	3293.27	2356.98	3402.16
chr1	245379904	245380509	606	*	6.87759	6.76098	6.98548	-0.206855	0.570386	0.631134	107.34	109.58	85.71	167.73
chr3	126945343	126945721	379	*	6.5698	6.45593	6.67534	-0.202594	0.570394	0.63114	101.53	74.04	83.49	120.92
chr12	49864889	49865062	174	*	4.43292	4.59637	4.24854	0.292098	0.57041	0.631154	23.21	25.17	17.73	20.28
chr12	111851257	111851914	658	*	9.71432	9.8026	9.62027	0.173208	0.570412	0.631154	908	878.11	605.13	968.93
chr18	52473212	52473644	433	*	7.54532	7.638	7.44627	0.181645	0.570439	0.63118	210.32	188.06	138.17	210.64
chr7	33746349	33746697	349	*	5.52276	5.38049	5.65226	-0.241623	0.57053	0.631278	52.22	31.1	42.85	57.73
chr11	116940688	116940949	262	*	6.06662	5.94455	6.17915	-0.214939	0.570546	0.631292	58.02	65.15	59.11	85.81
chr14	73374617	73375077	461	*	8.76978	8.85606	8.67802	0.169564	0.570551	0.631295	435.15	491.62	334.71	484.46
chr7	114482792	114483037	246	*	5.06768	4.9109	5.20908	-0.260751	0.570592	0.631337	26.11	34.06	30.29	43.69
chr1	20775181	20775348	168	*	4.67795	4.5062	4.83142	-0.278451	0.570607	0.631349	21.76	23.69	28.08	28.86
chr8	12829636	12830291	656	*	7.02055	6.91776	7.1165	-0.186307	0.570608	0.631349	120.39	121.42	115.26	162.27
chr19	33367599	33368321	723	*	8.85238	8.94026	8.7588	0.172502	0.570636	0.631373	462.7	519.76	342.09	524.25
chr17	68809596	68810041	446	*	5.54973	5.40899	5.67796	-0.239894	0.570637	0.631373	43.51	41.46	38.42	63.97
chr18	54044500	54044684	185	*	4.82403	4.97467	4.6558	0.276159	0.57064	0.631373	37.71	25.17	19.21	31.21
chr19	18617005	18617306	302	*	5.3556	5.48202	5.21703	0.238251	0.570641	0.631373	44.97	44.42	36.94	37.45
chr4	57186527	57186921	395	*	5.44903	5.20193	5.65993	-0.344712	0.570663	0.631394	20.31	53.31	33.25	67.87
chr12	10905635	10906057	423	*	7.31644	7.21782	7.40876	-0.180065	0.570677	0.631407	137.8	159.92	144.82	195.03
chr4	177922606	177922784	179	*	4.85665	5.0184	4.67447	0.2891	0.570691	0.631419	15.96	48.87	21.43	29.65
chr20	42427976	42428478	503	*	6.10273	5.97571	6.21947	-0.221199	0.570708	0.63143	71.07	54.79	55.41	93.62
chr15	69326620	69327219	600	*	8.43018	8.33282	8.52138	-0.178011	0.570708	0.63143	320.56	324.29	279.29	455.6
chr2	236998291	236998914	624	*	6.87053	6.97762	6.75485	0.207296	0.570711	0.63143	126.19	125.87	71.67	144.32
chrX	19065033	19065309	277	*	5.28314	5.13587	5.41676	-0.248442	0.570712	0.63143	36.26	34.06	34.73	50.71
chr10	99572541	99572714	174	*	4.43342	4.59728	4.24854	0.292377	0.570719	0.631434	21.76	26.65	17.73	20.28
chr21	30617391	30617930	540	*	5.97617	5.85285	6.08978	-0.216375	0.570762	0.631477	66.72	48.87	61.33	74.89
chr10	129835120	129835886	767	*	7.96013	8.04693	7.86778	0.170692	0.570763	0.631477	269.79	259.14	198.02	269.15
chr17	55184762	55185105	344	*	5.82253	5.68591	5.94732	-0.236048	0.570836	0.631556	33.36	69.6	53.2	70.21
chr17	27947381	27947570	190	*	6.97023	7.06666	6.8669	0.188415	0.570853	0.631571	137.8	130.31	94.57	138.86
chr2	91847298	91847499	202	*	5.81028	5.92567	5.68486	0.221222	0.570857	0.631572	63.82	57.75	43.59	59.29
chr6	8736457	8736753	297	*	5.37743	5.60133	5.11229	0.356107	0.570901	0.631617	30.46	66.64	18.47	50.71
chr18	61510235	61510514	280	*	5.25584	5.1077	5.39017	-0.250067	0.570923	0.631639	30.46	38.5	34.73	49.15
chr5	120014045	120014277	233	*	4.6337	4.45941	4.78918	-0.281646	0.570938	0.631653	20.31	23.69	29.55	25.74
chr16	14003687	14004195	509	*	6.2416	6.12217	6.3519	-0.211076	0.570964	0.631678	65.27	74.04	64.28	99.08
chr2	114604796	114604996	201	*	4.83142	4.97675	4.66979	0.267219	0.57097	0.63168	33.36	29.62	24.38	26.52
chr14	93475866	93476204	339	*	6.85354	6.95002	6.75013	0.18846	0.570972	0.63168	142.15	105.14	98.27	117.02
chr20	5971577	5972721	1145	*	7.67914	7.76489	7.58797	0.168697	0.570995	0.631703	229.18	205.83	178.07	206.74
chr8	71064734	71065123	390	*	5.87484	5.74319	5.99548	-0.228286	0.571009	0.631716	46.42	60.71	48.03	79.57
chr20	1550104	1550418	315	*	6.16739	6.27888	6.04656	0.214931	0.571028	0.631733	79.78	75.52	49.5	82.69
chr3	106237360	106237683	324	*	6.11494	5.97987	6.23844	-0.232716	0.571039	0.631743	53.67	72.56	48.03	102.98
chr8	116128011	116128223	213	*	4.88264	4.71813	5.0303	-0.2692	0.571049	0.631751	31.91	20.73	31.03	34.33
chr19	18788649	18789202	554	*	9.90358	9.81277	9.98902	-0.167706	0.571091	0.631794	870.29	928.45	820.14	1212.33
chr1	185432111	185432805	695	*	6.52223	6.41028	6.62612	-0.200225	0.571099	0.6318	79.78	90.33	80.54	117.02
chr6	52654369	52654808	440	*	5.44656	5.57229	5.30883	0.238202	0.571113	0.63181	52.22	42.94	33.25	46.03
chr18	57214837	57215507	671	*	8.35191	8.25618	8.44168	-0.175473	0.571114	0.63181	287.2	324.29	274.12	421.27
chr2	197114396	197114988	593	*	7.65508	7.751	7.55233	0.187366	0.571144	0.63184	216.12	214.71	136.69	238.72
chr17	6542824	6544881	2058	*	11.3242	11.4103	11.2326	0.169089	0.571147	0.63184	2613.77	2829.78	1856.03	2956.7
chr8	94752483	94753698	1216	*	10.3786	10.4678	10.2835	0.174831	0.571158	0.631849	1360.56	1471.9	933.19	1559.49
chr9	112672967	112673804	838	*	8.76654	8.85545	8.67179	0.17441	0.571165	0.631854	454	472.37	314.02	501.63
chr16	23549974	23550467	494	*	7.52068	7.41629	7.61802	-0.18879	0.571206	0.631897	162.45	179.18	144.82	248.08
chr7	30856065	30857285	1221	*	7.70068	7.78963	7.60589	0.174676	0.571227	0.631916	223.37	219.16	161.81	227.8
chr4	24765192	24765509	318	*	5.84667	5.95969	5.72403	0.216933	0.571244	0.631933	66.72	57.75	48.77	56.95
chr15	79900341	79900692	352	*	5.22883	5.07638	5.36669	-0.254985	0.571344	0.63204	30.46	37.02	31.03	51.49
chr9	85103686	85105537	1852	*	9.66099	9.75231	9.56348	0.178643	0.571365	0.63206	789.06	935.86	561.54	951.76
chr11	65100919	65101927	1009	*	10.5305	10.6189	10.4362	0.173391	0.571392	0.632087	1631.8	1513.36	1046.23	1724.87
chr4	86395556	86396806	1251	*	11.2062	11.117	11.2902	-0.165127	0.571423	0.632118	2074.19	2367.78	2023.02	2985.57
chr8	30032230	30032474	245	*	4.82685	4.97606	4.66041	0.271506	0.571454	0.632149	34.81	28.13	30.29	20.28
chr1	54825554	54825739	186	*	4.56436	4.72145	4.38804	0.283761	0.571484	0.632179	26.11	26.65	18.47	23.4
chr17	44032353	44032785	433	*	5.74358	5.61784	5.85923	-0.220763	0.571497	0.632191	47.87	50.35	58.37	57.73
chrX	19790953	19791258	306	*	4.91971	4.75896	5.06433	-0.264919	0.571501	0.632192	30.46	23.69	31.03	35.89
chr16	11504556	11505441	886	*	8.16186	8.06584	8.25188	-0.175713	0.57151	0.632197	290.1	245.81	244.56	365.1
chr14	24631296	24631610	315	*	6.64217	6.74012	6.53707	0.191011	0.571511	0.632197	114.59	99.21	82.75	102.98
chr5	156569283	156570336	1054	*	10.7419	10.8287	10.6496	0.170337	0.571514	0.632197	1742.03	1895.41	1241.29	1971.4
chr2	101973012	101973309	298	*	5.69797	5.81928	5.56551	0.23088	0.571535	0.632217	52.22	60.71	36.2	58.51
chr15	76491459	76491787	329	*	7.06978	6.96214	7.16994	-0.193745	0.571578	0.632261	113.14	136.23	109.35	178.65
chr13	31641972	31642454	483	*	7.65181	7.55211	7.74506	-0.181571	0.571602	0.632285	178.41	196.94	167.72	261.34
chr2	134946680	134947228	549	*	6.47467	6.35728	6.58323	-0.207618	0.57164	0.632322	89.93	74.04	72.41	119.36
chr8	125846735	125847087	353	*	4.88214	4.71813	5.02939	-0.268613	0.57164	0.632322	31.91	20.73	31.77	33.55
chr10	27079598	27079875	278	*	5.57211	5.43341	5.69863	-0.237092	0.571664	0.632345	44.97	41.46	39.9	63.97
chr4	142167924	142168134	211	*	5.50241	5.36207	5.6303	-0.240448	0.571677	0.632356	31.91	50.35	42.12	56.95
chr5	140855241	140856837	1597	*	10.9062	10.9919	10.8151	0.168265	0.571704	0.632382	1946.55	2126.41	1412.71	2190.61
chrX	103595760	103596464	705	*	7.82859	7.91776	7.73355	0.175025	0.571717	0.632393	240.78	242.85	172.89	252.76
chr17	43797069	43797482	414	*	8.46237	8.55059	8.36839	0.173254	0.571719	0.632393	394.53	355.39	262.3	398.65
chr11	72063864	72064550	687	*	9.47581	9.38598	9.56037	-0.166043	0.571734	0.632404	662.87	675.24	619.91	890.13
chr8	105677321	105678042	722	*	9.32329	9.41421	9.22626	0.177959	0.571734	0.632404	673.03	691.53	440.36	757.51
chr9	22158891	22159421	531	*	7.34664	7.44459	7.24155	0.191167	0.57176	0.632429	192.91	155.48	112.31	190.35
chr10	17217629	17217876	248	*	6.1258	6.23788	6.00428	0.215799	0.571786	0.632454	75.43	75.52	48.03	80.35
chr11	13360462	13361266	805	*	8.97383	8.88291	9.05937	-0.167801	0.571798	0.632465	452.55	491.62	436.67	630.35
chr4	114367017	114367467	451	*	7.58502	7.48287	7.68041	-0.185335	0.571809	0.632474	169.71	188.06	155.16	255.1
chr6	106453815	106454168	354	*	5.74565	5.61873	5.8623	-0.222213	0.571815	0.632478	44.97	53.31	53.94	62.41
chr2	242244897	242245178	282	*	5.16339	5.01367	5.29903	-0.253371	0.571875	0.632539	26.11	38.5	42.85	35.89
chr2	231480346	231480639	294	*	7.37712	7.47248	7.27501	0.186004	0.571876	0.632539	150.85	204.35	124.87	184.89
chr6	797598	797838	241	*	5.55872	5.41002	5.69352	-0.249809	0.571882	0.632542	40.61	44.42	32.51	70.99
chr4	187124493	187124994	502	*	6.73197	6.82852	6.6285	0.188092	0.571908	0.632565	105.89	121.42	88.66	109.22
chr4	87816954	87817184	231	*	6.6144	6.72352	6.49635	0.210365	0.571908	0.632565	89.93	121.42	63.54	117.02
chr1	7573264	7573479	216	*	4.83334	4.98022	4.66979	0.268584	0.571938	0.632593	26.11	37.02	24.38	26.52
chr3	59749862	59750269	408	*	6.49858	6.6067	6.3817	0.209045	0.571939	0.632593	97.18	97.73	59.11	107.66
chr1	235986016	235986250	235	*	4.88852	4.72228	5.03757	-0.271124	0.57195	0.632602	24.66	28.13	25.12	40.57
chr7	55124264	55125121	858	*	8.87308	8.77404	8.96577	-0.180724	0.571981	0.632632	406.14	469.41	365.74	634.25
chr7	101242259	101243060	802	*	8.18833	8.27579	8.09522	0.171841	0.571982	0.632632	311.85	308	222.4	324.54
chr14	95795262	95795521	260	*	5.28035	5.40951	5.13848	0.241892	0.572002	0.632651	42.06	42.94	37.68	32.77
chr12	26303725	26303974	250	*	6.71447	6.59818	6.82208	-0.20665	0.572027	0.632675	81.23	112.54	82.75	143.54
chr8	101524488	101524879	392	*	7.40163	7.2948	7.5011	-0.192609	0.572058	0.632707	136.35	177.69	133.73	228.58
chr11	19719282	19719446	165	*	4.52109	4.68379	4.33768	0.290899	0.572075	0.632722	20.31	31.1	16.26	24.18
chr2	3632609	3633644	1036	*	7.91079	8.00053	7.8151	0.175755	0.572091	0.632736	220.47	291.71	190.63	259.78
chr22	31097973	31098208	236	*	5.9847	5.85814	6.10106	-0.221612	0.572101	0.632741	46.42	69.6	56.15	81.13
chr2	48920885	48921091	207	*	4.43806	4.24852	4.60557	-0.295613	0.572103	0.632741	23.21	14.81	22.17	26.52
chr8	53752594	53752777	184	*	4.43806	4.24852	4.60557	-0.295613	0.572103	0.632741	23.21	14.81	22.17	26.52
chr6	131751664	131751964	301	*	5.05791	5.19419	4.9074	0.253694	0.572112	0.632748	39.16	34.06	28.82	31.21
chr4	75579589	75579856	268	*	4.83348	4.97952	4.67096	0.267655	0.57213	0.632765	27.56	35.54	23.64	27.3
chr8	102167252	102167932	681	*	7.91613	8.01316	7.81209	0.188969	0.572167	0.632803	217.57	299.12	165.51	283.97
chr5	143154916	143155150	235	*	5.78952	5.9109	5.65699	0.230847	0.572176	0.632807	52.22	68.12	36.94	63.97
chr11	36383372	36383941	570	*	7.56266	7.45854	7.65977	-0.188271	0.572177	0.632807	172.61	179.18	147.77	256.66
chr7	40369550	40369878	329	*	4.81886	4.64512	4.9739	-0.281753	0.572184	0.632812	14.5	35.54	33.99	28.86
chr8	134080371	134081680	1310	*	8.29617	8.20066	8.38575	-0.175182	0.572205	0.632832	258.19	330.22	272.64	396.31
chr2	236285910	236286121	212	*	4.60149	4.76138	4.42163	0.288164	0.57221	0.632834	26.11	28.13	14.78	28.08
chr15	33120667	33121006	340	*	8.41176	8.31075	8.50616	-0.183721	0.572224	0.632847	293	342.06	263.78	463.4
chr1	6951910	6952208	299	*	7.01116	7.10707	6.90841	0.187161	0.572268	0.632892	127.64	148.08	98.27	141.98
chr17	55198778	55198997	220	*	5.11176	5.24852	4.96067	0.254736	0.572277	0.632899	46.42	29.62	30.29	31.99
chr1	55118820	55119042	223	*	4.88087	5.0364	4.70652	0.28147	0.572297	0.632918	47.87	17.77	28.82	23.4
chr8	72169816	72170802	987	*	7.67425	7.57561	7.76656	-0.180063	0.572317	0.632937	166.81	214.71	178.07	257.44
chr3	111433220	111433523	304	*	6.30203	6.41666	6.17751	0.220126	0.572326	0.632944	114.59	56.27	62.06	82.69
chr12	68889451	68889810	360	*	7.11817	7.01888	7.21107	-0.180829	0.572388	0.63301	130.54	128.83	127.82	168.51
chr15	58702497	58702880	384	*	6.3931	6.49392	6.2847	0.195705	0.572402	0.633022	89.93	90.33	71.67	84.25
chr12	68375002	68375486	485	*	8.37586	8.27664	8.46869	-0.180879	0.572468	0.633092	294.45	325.77	262.3	446.24
chr17	34128612	34128852	241	*	5.71047	5.56907	5.83924	-0.23999	0.572473	0.633094	62.37	32.58	45.07	69.43
chr15	75328503	75329064	562	*	6.92143	7.02056	6.81498	0.192875	0.572475	0.633094	116.04	143.64	88.66	136.52
chr18	7844554	7844718	165	*	4.4319	4.59456	4.24854	0.290889	0.572489	0.633106	26.11	22.21	17.73	20.28
chr19	11849111	11850252	1142	*	11.1359	11.2171	11.0499	0.159981	0.57251	0.633126	2313.52	2447.74	1772.54	2467.56
chr14	55116991	55117490	500	*	8.18503	8.08283	8.28046	-0.18542	0.57252	0.633134	269.79	272.46	221.66	400.21
chr16	4000284	4001208	925	*	9.8305	9.91974	9.73537	0.174832	0.572541	0.633154	977.63	959.55	639.12	1065.66
chr3	123469152	123469314	163	*	5.90993	5.77855	6.03034	-0.226979	0.572552	0.633163	60.92	48.87	48.03	82.69
chr2	67843875	67844331	457	*	7.11589	7.0096	7.21489	-0.191291	0.57258	0.633191	139.25	118.46	113.79	183.33
chr15	99201053	99201260	208	*	4.68524	4.83731	4.51523	0.276805	0.572592	0.6332	27.56	29.62	19.21	26.52
chr12	72192751	72193171	421	*	6.6495	6.75049	6.54091	0.196515	0.572594	0.6332	111.69	103.65	73.89	112.34
chr5	91887832	91888895	1064	*	9.80992	9.71101	9.90247	-0.180555	0.572629	0.633236	780.36	895.88	690.1	1224.03
chr4	77996171	77997911	1741	*	10.4003	10.488	10.3069	0.171974	0.572635	0.63324	1362.01	1510.4	969.39	1564.17
chr1	23977536	23978190	655	*	8.32413	8.4122	8.23035	0.172906	0.572661	0.633265	346.67	334.66	238.65	361.98
chr7	55514006	55514208	203	*	5.68747	5.55106	5.81209	-0.233932	0.572672	0.633275	47.87	45.9	41.38	70.99
chr6	42165616	42166124	509	*	9.3636	9.4499	9.2718	0.169532	0.572678	0.633278	738.3	660.43	492.82	743.47
chr4	141230292	141231184	893	*	7.77791	7.6741	7.87476	-0.187688	0.572681	0.633278	223.37	185.1	171.42	298.01
chr1	172375159	172375467	309	*	5.11195	5.25426	4.95406	0.263171	0.572697	0.633293	31.91	44.42	21.43	40.57
chr8	117947607	117947855	249	*	5.7139	5.83348	5.58351	0.228138	0.572704	0.633297	69.62	44.42	42.85	53.05
chr10	71005969	71006265	297	*	4.83194	4.97675	4.67096	0.266317	0.572727	0.633319	33.36	29.62	23.64	27.3
chr4	151036913	151038632	1720	*	7.55517	7.45308	7.65051	-0.185195	0.572746	0.633337	165.36	185.1	152.21	249.64
chr5	124813014	124813216	203	*	4.63868	4.45443	4.80204	-0.289435	0.572751	0.63334	27.56	16.29	20.69	35.11
chr7	127876896	127877487	592	*	8.35614	8.26329	8.44338	-0.170844	0.572756	0.633343	284.3	330.22	287.42	408.79
chr2	149950942	149951106	165	*	4.51354	4.67611	4.3303	0.290953	0.572763	0.633347	33.36	17.77	19.95	20.28
chr4	39307505	39307922	418	*	5.96097	5.83463	6.07713	-0.220131	0.572808	0.633393	65.27	48.87	54.68	80.35
chr2	160729949	160730136	188	*	4.68566	4.83808	4.51523	0.277082	0.57281	0.633393	26.11	31.1	19.21	26.52
chr11	9172582	9172799	218	*	5.14665	5.28198	4.9973	0.251578	0.572824	0.633405	31.91	45.9	29.55	34.33
chr1	90204467	90205293	827	*	8.37702	8.45916	8.28992	0.161752	0.572827	0.633405	330.71	373.16	288.16	337.8
chr5	148809885	148811081	1197	*	8.92287	9.00982	8.83035	0.170674	0.572865	0.633445	478.66	552.33	363.52	546.87
chr6	17311971	17312333	363	*	6.12719	6.23614	6.00932	0.2104	0.572868	0.633445	84.13	66.64	53.94	74.89
chr15	90357325	90357748	424	*	8.07824	8.16274	7.98848	0.166264	0.572893	0.633469	279.94	293.2	222.4	285.53
chr4	88756422	88756799	378	*	5.22686	5.35782	5.08281	0.245914	0.572906	0.63348	43.51	38.5	29.55	38.23
chr17	27323059	27323693	635	*	6.69354	6.79042	6.58967	0.188764	0.572946	0.633521	105.89	115.5	84.97	107.66
chr3	9004717	9005556	840	*	9.45483	9.54389	9.3599	0.174541	0.572979	0.633551	767.31	725.58	495.78	818.36
chr20	50527147	50527644	498	*	6.5226	6.41002	6.62702	-0.200899	0.57298	0.633551	81.23	88.85	78.32	119.36
chr10	131816596	131816859	264	*	7.70949	7.80336	7.60909	0.183616	0.572981	0.633551	233.53	213.23	146.3	244.18
chr8	23811409	23811764	356	*	5.55489	5.41413	5.68313	-0.241283	0.573026	0.633598	29.01	56.27	45.81	56.95
chr2	202145418	202145647	230	*	4.92338	4.76058	5.06966	-0.266814	0.573036	0.633606	27.56	26.65	26.6	40.57
chr1	210413215	210413531	317	*	7.81634	7.72052	7.90619	-0.17529	0.573086	0.633658	221.92	199.91	195.8	283.97
chr1	31996703	31997205	503	*	6.59792	6.46903	6.71624	-0.223704	0.573119	0.633691	95.73	81.44	62.06	148.23
chr2	135624291	135624573	283	*	4.77709	4.59998	4.93481	-0.283385	0.573183	0.633758	17.41	31.1	22.17	39.01
chr6	109214600	109214821	222	*	5.63962	5.76179	5.50615	0.232111	0.573187	0.633758	50.77	57.75	34.73	56.17
chr7	134040768	134041056	289	*	4.72033	4.55153	4.87143	-0.274307	0.57319	0.633758	23.21	23.69	27.34	31.21
chr10	126069172	126069896	725	*	6.28321	6.16684	6.39088	-0.206479	0.573191	0.633758	68.17	75.52	67.98	99.86
chr11	46699611	46699933	323	*	6.16109	6.26762	6.04606	0.204883	0.573209	0.633776	66.72	87.37	64.28	67.87
chr20	3061603	3062053	451	*	7.41178	7.31287	7.50435	-0.180137	0.573222	0.633787	159.55	158.44	147.03	216.1
chr17	57529088	57529469	382	*	7.10136	7.20221	6.99294	0.196179	0.573232	0.633794	149.4	145.12	90.14	164.61
chr2	88354570	88355561	992	*	10.3885	10.4758	10.2956	0.17117	0.573255	0.633817	1391.02	1457.09	961.26	1552.46
chr12	125667732	125668209	478	*	9.0643	8.97372	9.14953	-0.16716	0.573281	0.633842	493.17	512.35	461.79	674.03
chr14	39845826	39846482	657	*	6.77412	6.87643	6.66399	0.198022	0.573307	0.633868	92.83	142.16	84.23	118.58
chr21	39467371	39467728	358	*	6.76341	6.65724	6.8623	-0.191146	0.573325	0.633886	118.94	82.92	107.87	124.82
chr18	20686508	20687153	646	*	9.78646	9.8761	9.69088	0.175503	0.573358	0.633919	905.1	974.36	616.21	1036.8
chr14	75415247	75415477	231	*	5.25261	5.10833	5.38377	-0.245749	0.573362	0.63392	29.01	39.98	41.38	42.13
chr9	128437353	128438061	709	*	8.39602	8.48726	8.29862	0.178427	0.573415	0.633975	306.05	411.66	248.26	381.48
chr20	25219094	25219249	156	*	6.07034	5.94739	6.18362	-0.216845	0.573435	0.633994	46.42	77	65.02	80.35
chr18	9869168	9869393	226	*	5.22222	5.07054	5.35946	-0.253259	0.573463	0.634022	43.51	23.69	38.42	43.69
chr3	69797693	69798029	337	*	5.84839	5.96144	5.72572	0.216647	0.573468	0.634025	59.47	65.15	46.55	59.29
chr14	67665785	67666052	268	*	4.7195	4.54966	4.87143	-0.274992	0.573474	0.634029	26.11	20.73	27.34	31.21
chr12	107573725	107573944	220	*	4.79506	4.94242	4.63091	0.2704	0.573485	0.634037	33.36	28.13	20.69	28.86
chr18	8813686	8813908	223	*	5.00071	4.84113	5.14439	-0.26454	0.573493	0.634043	20.31	37.02	32.51	38.23
chr4	9954122	9954357	236	*	5.08936	5.22424	4.94055	0.250632	0.573528	0.634079	36.26	38.5	31.77	29.65
chr7	13959569	13960287	719	*	9.72857	9.63538	9.8161	-0.171421	0.573537	0.634086	767.31	823.32	698.23	1104.67
chr15	96898310	96898536	227	*	7.01491	7.11258	6.91015	0.190605	0.573548	0.634093	147.95	128.83	93.1	147.45
chr3	170893035	170894535	1501	*	7.04977	6.9502	7.14291	-0.181171	0.573549	0.634093	140.7	106.62	135.21	147.45
chr5	9370447	9370707	261	*	6.06694	5.94526	6.17915	-0.214274	0.573573	0.634116	55.12	68.12	59.11	85.81
chr13	108022528	108022781	254	*	4.91886	4.75816	5.06344	-0.264431	0.573577	0.634117	31.91	22.21	31.77	35.11
chr8	123377538	123377901	364	*	5.67927	5.53424	5.81103	-0.246316	0.573645	0.634186	29.01	63.67	42.85	69.43
chr17	27072041	27072407	367	*	8.08588	7.99199	8.17403	-0.172547	0.573645	0.634186	223.37	285.79	245.3	332.34
chr1	209942538	209943252	715	*	8.92813	8.82905	9.02085	-0.180734	0.573665	0.634203	407.59	501.99	381.25	657.65
chr14	70825834	70826828	995	*	10.0713	10.1631	9.97336	0.179261	0.573665	0.634203	1021.14	1271.99	738.13	1272.4
chr17	62690192	62690779	588	*	7.59461	7.69235	7.48978	0.190311	0.573739	0.634279	187.11	226.56	128.56	230.92
chr20	43271057	43271717	661	*	8.65159	8.74598	8.5506	0.184227	0.57374	0.634279	433.7	424.99	261.56	488.36
chr19	12889934	12890326	393	*	8.47947	8.5688	8.38426	0.175072	0.573753	0.63429	364.07	395.37	257.13	411.13
chr12	19728774	19729154	381	*	6.43876	6.54056	6.32923	0.197554	0.573761	0.634296	89.93	96.25	67.98	92.84
chr8	105580988	105581296	309	*	4.92312	4.76219	5.06789	-0.265049	0.57378	0.634314	24.66	29.62	28.08	39.01
chr2	190228377	190228660	284	*	6.0515	5.9271	6.16602	-0.217732	0.5738	0.634334	58.02	63.67	54.68	88.94
chr5	124885992	124886335	344	*	5.4186	5.55059	5.27331	0.248168	0.573809	0.63434	49.32	44.42	25.86	51.49
chr1	242152168	242152724	557	*	7.70152	7.792	7.60497	0.177011	0.573816	0.634345	188.56	254.7	166.24	223.12
chr4	39183665	39184463	799	*	11.4391	11.5213	11.3519	0.161784	0.573825	0.634351	2911.12	2967.49	2113.16	3114.29
chr5	59628478	59629387	910	*	7.6889	7.78064	7.59092	0.179627	0.573857	0.634383	213.22	226.56	149.99	235.6
chr18	57025250	57025440	191	*	6.88255	6.98313	6.77443	0.195835	0.573863	0.634387	150.85	102.17	88.66	130.28
chr12	100660290	100661722	1433	*	11.2448	11.3333	11.1506	0.173181	0.573921	0.634448	2277.26	2883.09	1729.69	2817.06
chr19	38488674	38489071	398	*	8.70566	8.79524	8.61015	0.175492	0.573924	0.634449	423.54	464.97	296.29	485.24
chr1	59784271	59784526	256	*	4.43989	4.25426	4.60435	-0.292543	0.573932	0.634454	15.96	22.21	22.9	25.74
chr9	95508926	95510709	1784	*	8.47212	8.55449	8.38476	0.162231	0.573972	0.634496	368.42	383.52	294.81	373.68
chr2	29708592	29708906	315	*	4.88889	4.72311	5.03757	-0.270397	0.573982	0.634504	23.21	29.62	25.12	40.57
chr4	177266794	177266978	185	*	4.16414	3.78763	4.46245	-0.393954	0.574036	0.634557	24.66	2.96	20.69	23.4
chr2	112779331	112779580	250	*	5.31044	5.45792	5.14615	0.271274	0.574036	0.634557	44.97	42.94	16.99	53.83
chr3	126994069	126994726	658	*	7.75944	7.65541	7.85648	-0.188112	0.57409	0.634613	191.46	211.75	165.51	298.01
chr2	27405310	27405529	220	*	5.17556	5.30752	5.0303	0.246412	0.574106	0.634625	36.26	42.94	31.03	34.33
chr22	26063293	26063512	220	*	4.96745	5.10643	4.81363	0.257196	0.574106	0.634625	33.36	35.54	26.6	29.65
chr7	76880609	76880851	243	*	4.77532	4.60088	4.93092	-0.28087	0.574123	0.63464	15.96	32.58	25.12	35.89
chr14	23005853	23006259	407	*	9.15478	9.23947	9.0648	0.166521	0.574128	0.634643	610.65	598.24	434.45	636.59
chr5	133782589	133782772	184	*	4.6042	4.75977	4.42981	0.280011	0.574133	0.634646	29.01	25.17	24.38	18.72
chr2	105961531	105961688	158	*	4.67876	4.83808	4.49965	0.287054	0.574156	0.634667	26.11	31.1	14.04	31.21
chr3	11290367	11290585	219	*	4.75841	4.90944	4.5897	0.275539	0.574158	0.634667	29.01	31.1	17.73	30.43
chr4	28446835	28447038	204	*	4.79677	4.94455	4.63211	0.270607	0.574163	0.634669	29.01	32.58	19.95	29.65
chr9	8188805	8188977	173	*	4.44264	4.25426	4.60923	-0.294711	0.574176	0.634681	15.96	22.21	19.95	28.86
chr20	13194079	13194313	235	*	5.68007	5.52573	5.81949	-0.255832	0.574225	0.634731	55.12	37.02	31.03	81.91
chr1	151918896	151919139	244	*	7.08181	7.17502	6.98217	0.18197	0.574227	0.634731	129.09	159.92	110.09	142.76
chr6	169688714	169688963	250	*	7.2041	7.29313	7.10921	0.17449	0.57425	0.634753	153.75	159.92	126.35	149.79
chr2	65291892	65292652	761	*	9.3855	9.28938	9.47561	-0.176074	0.57426	0.634762	558.44	693.01	542.33	881.55
chr6	30483780	30484592	813	*	10.1171	10.2031	10.0257	0.168753	0.574297	0.634799	1127.03	1230.53	819.4	1265.38
chr6	153353402	153353722	321	*	5.28446	5.13711	5.41815	-0.248169	0.574302	0.6348	33.36	37.02	33.25	52.27
chrX	41240954	41241337	384	*	7.29272	7.38494	7.19419	0.180463	0.574304	0.6348	159.55	174.73	119.7	173.19
chr18	944462	944875	414	*	6.25971	6.37684	6.13221	0.222682	0.574334	0.634831	53.67	112.54	58.37	81.91
chr7	43709397	43709622	226	*	4.8163	4.64162	4.9721	-0.280094	0.574343	0.634837	20.31	29.62	21.43	41.35
chr17	53770543	53771154	612	*	8.63101	8.52573	8.72912	-0.190121	0.574355	0.634848	369.87	367.23	280.77	567.94
chr7	94829178	94829424	247	*	5.97519	6.08988	5.85058	0.220089	0.574408	0.634903	71.07	65.15	42.85	72.55
chr19	37701072	37701810	739	*	9.93536	10.0201	9.84533	0.166475	0.574417	0.63491	960.22	1116.51	749.95	1089.85
chr7	90339126	90339830	705	*	7.05625	6.95355	7.15213	-0.186134	0.574424	0.634915	113.14	134.75	116.74	167.73
chr2	69777225	69777591	367	*	6.0829	5.96039	6.19582	-0.214839	0.574461	0.634951	63.82	60.71	56.89	89.72
chr11	5705864	5706530	667	*	10.4447	10.5277	10.3565	0.163371	0.574463	0.634951	1424.38	1528.17	1072.83	1549.34
chr4	19049151	19049511	361	*	5.21217	5.35995	5.0475	0.271389	0.574484	0.634971	37.71	44.42	16.99	49.15
chr10	32866384	32866705	322	*	5.49161	5.35782	5.61404	-0.231066	0.574503	0.634989	43.51	38.5	48.03	49.93
chr10	17117375	17118323	949	*	9.05227	8.9543	9.144	-0.178972	0.574561	0.63505	427.89	564.18	427.8	703.68
chr16	19142118	19143112	995	*	9.5632	9.47177	9.64918	-0.16851	0.574569	0.635056	707.84	712.26	635.42	970.49
chr17	31181284	31181476	193	*	4.80273	5.04768	4.50752	0.36961	0.574573	0.635057	23.21	42.94	9.61	35.89
chr2	8407341	8407551	211	*	4.83156	4.97606	4.67096	0.265669	0.574584	0.635067	34.81	28.13	23.64	27.3
chr8	19341425	19341686	262	*	6.21592	6.09469	6.32774	-0.214323	0.574601	0.635083	49.32	87.37	70.93	89.72
chr7	14801182	14801787	606	*	6.49804	6.5975	6.3912	0.192632	0.574622	0.6351	85.58	108.1	81.28	86.59
chr3	170444258	170445186	929	*	9.29008	9.19646	9.37799	-0.172053	0.574623	0.6351	538.13	635.26	520.16	810.56
chr10	112326753	112328332	1580	*	11.2023	11.2865	11.1128	0.165448	0.574628	0.635103	2361.39	2634.32	1752.59	2676.64
chr3	45285908	45286196	289	*	5.94327	5.71564	6.13983	-0.328602	0.574634	0.635107	72.52	32.58	45.07	95.96
chr11	44910826	44911083	258	*	5.94464	5.81618	6.06259	-0.22278	0.574639	0.635109	63.82	48.87	50.98	82.69
chr6	11307463	11307766	304	*	5.72768	5.59456	5.84955	-0.229219	0.574659	0.635128	52.22	44.42	44.33	70.99
chr16	83437294	83437777	484	*	6.71155	6.59705	6.81762	-0.203598	0.574671	0.635138	88.48	105.14	81.28	144.32
chr12	52258655	52258832	178	*	5.79168	5.90799	5.66517	0.222613	0.574679	0.635143	63.82	56.27	40.64	60.85
chr1	51657904	51658245	342	*	6.60796	6.71296	6.4947	0.203102	0.574681	0.635143	92.83	116.98	67.24	113.12
chr15	26150222	26150665	444	*	7.86443	7.76439	7.95798	-0.181768	0.574694	0.635154	236.43	198.43	189.15	308.15
chr3	29728401	29728746	346	*	6.14354	6.02709	6.25128	-0.206484	0.574698	0.635155	65.27	65.15	65.76	86.59
chr15	100098851	100099175	325	*	5.24925	5.10262	5.38234	-0.247401	0.574701	0.635156	42.06	26.65	42.85	40.57
chr4	156363457	156363928	472	*	6.69806	6.79965	6.58878	0.197353	0.574716	0.635169	108.79	114.02	73.15	119.36
chr3	57582658	57583743	1086	*	11.7757	11.8577	11.6889	0.161256	0.574724	0.635175	3649.42	3773.04	2643.66	3959.17
chr5	134074645	134075089	445	*	8.30474	8.39786	8.20519	0.181902	0.574733	0.635177	314.76	359.83	215.01	375.24
chr8	121944970	121945457	488	*	7.75035	7.83741	7.65769	0.170934	0.574734	0.635177	219.02	238.41	172.16	231.7
chr12	3813767	3814758	992	*	6.96456	6.85323	7.06791	-0.198562	0.574734	0.635177	130.54	100.69	98.27	170.07
chr3	173650440	173650768	329	*	7.31895	7.21561	7.41538	-0.186721	0.574739	0.635179	159.55	137.71	130.78	210.64
chr2	175470557	175470742	186	*	5.14707	5.28198	4.99824	0.250785	0.574744	0.635182	31.91	45.9	28.82	35.11
chr8	129007088	129007318	231	*	5.59315	5.45593	5.71845	-0.234539	0.574784	0.635223	50.77	37.02	42.12	63.19
chr6	158046182	158047469	1288	*	7.9054	7.99131	7.81404	0.168711	0.574794	0.635231	234.98	273.95	196.54	253.54
chr2	145188359	145188639	281	*	5.25014	5.38311	5.10366	0.249329	0.574834	0.635272	44.97	38.5	25.86	42.91
chr10	3568037	3568535	499	*	9.03948	8.95095	9.12289	-0.163809	0.574854	0.63529	467.06	522.72	470.66	644.39
chr9	18474862	18475096	235	*	5.99639	5.87345	6.10966	-0.215571	0.574856	0.63529	58.02	59.23	55.41	82.69
chr9	81637817	81638555	739	*	8.5892	8.48488	8.68648	-0.18861	0.574883	0.635316	362.62	353.91	276.34	547.65
chr1	235183355	235184369	1015	*	9.52048	9.61312	9.4215	0.180831	0.574885	0.635316	728.14	838.12	489.13	882.33
chr5	56834028	56834849	822	*	8.87778	8.7804	8.96901	-0.178079	0.574932	0.635365	362.62	516.79	395.29	606.94
chr9	119618551	119618822	272	*	5.35219	5.48104	5.21069	0.242841	0.574939	0.635369	47.87	41.46	28.82	45.25
chrX	153265550	153265974	425	*	5.77717	5.89414	5.64989	0.222349	0.57495	0.635379	47.87	71.08	45.81	54.61
chr2	232725997	232726518	522	*	6.13508	6.01096	6.24936	-0.217054	0.574982	0.63541	63.82	65.15	55.41	96.74
chr18	66408216	66408455	240	*	5.15888	5.01096	5.29304	-0.249088	0.575009	0.635437	31.91	32.58	34.73	43.69
chr6	132319873	132320079	207	*	4.39233	4.19955	4.56237	-0.299263	0.575028	0.635456	13.05	23.69	19.95	27.3
chr1	226867549	226868255	707	*	9.83001	9.91729	9.7371	0.171126	0.575046	0.635472	922.51	1011.38	658.33	1048.5
chr10	11078450	11078715	266	*	6.21405	6.31957	6.10019	0.204047	0.575052	0.635476	79.78	79.96	57.63	79.57
chr15	90944025	90944462	438	*	9.44854	9.35592	9.53557	-0.170409	0.575062	0.635483	636.76	673.76	577.79	906.51
chr5	153064662	153064852	191	*	4.32905	4.134	4.50084	-0.301527	0.57509	0.635511	20.31	14.81	27.34	17.94
chr11	4139478	4139678	201	*	4.21018	4.01096	4.38519	-0.304921	0.575101	0.63552	15.96	16.29	19.95	21.84
chr2	45252008	45252511	504	*	8.46079	8.36676	8.54907	-0.172441	0.575128	0.635547	365.52	294.68	303.67	445.46
chr9	91208657	91209036	380	*	6.22121	6.33614	6.09632	0.219621	0.575145	0.635563	62.37	99.21	50.24	86.59
chr10	53181725	53182684	960	*	6.98653	7.08396	6.88205	0.189753	0.57517	0.635587	124.74	146.6	92.36	143.54
chr16	9245404	9245838	435	*	8.47377	8.56074	8.38123	0.170665	0.575184	0.635599	353.92	401.29	268.21	398.65
chr9	37639205	37639716	512	*	6.2319	6.34312	6.11139	0.21434	0.575193	0.635607	95.73	66.64	52.46	85.81
chr1	214731222	214731781	560	*	8.85264	8.75862	8.9409	-0.172563	0.575222	0.635635	426.44	439.79	378.3	604.6
chr1	34314603	34315154	552	*	6.04445	5.92639	6.15357	-0.208845	0.575241	0.635653	60.92	60.71	62.8	79.57
chr2	187214328	187214502	175	*	4.56452	4.72062	4.38946	0.281925	0.575273	0.635686	27.56	25.17	17.73	24.18
chr2	25438166	25438468	303	*	5.60062	5.72559	5.4638	0.235005	0.575295	0.635707	37.71	68.12	39.9	48.37
chr8	120719764	120720032	269	*	5.11666	5.25197	4.96735	0.252332	0.575315	0.635724	37.71	38.5	25.12	37.45
chr6	157138371	157138716	346	*	5.2241	5.35568	5.07929	0.246451	0.575316	0.635724	49.32	32.58	32.51	35.11
chr14	50433122	50433546	425	*	6.2762	6.38886	6.15399	0.215109	0.575406	0.63582	58.02	109.58	62.06	80.35
chr5	145943693	145944210	518	*	6.47976	6.58461	6.36669	0.203116	0.575408	0.63582	97.18	94.77	62.06	102.98
chr7	130848892	130849916	1025	*	8.96648	8.86259	9.06338	-0.188146	0.57544	0.635852	375.68	555.29	383.47	686.52
chr19	45953602	45954566	965	*	10.1431	10.2286	10.0524	0.167673	0.575463	0.635874	1171.99	1227.57	834.92	1288.78
chr22	30987670	30988426	757	*	10.6546	10.7412	10.5624	0.169937	0.57549	0.635901	1708.67	1714.75	1151.15	1873.1
chr6	37159593	37160050	458	*	5.87928	5.99224	5.75673	0.216839	0.575511	0.63592	72.52	54.79	47.29	60.85
chr9	89282242	89282594	353	*	7.31365	7.40295	7.21845	0.175133	0.575524	0.635932	171.16	167.33	128.56	169.29
chr2	226858220	226858451	232	*	5.46625	5.7061	5.17841	0.365556	0.575531	0.635937	34.81	69.6	16.26	56.17
chr19	7993627	7994580	954	*	9.35114	9.25846	9.43823	-0.17053	0.575549	0.635954	552.64	672.28	551.93	835.52
chrX	65896346	65897697	1352	*	9.29675	9.3866	9.20092	0.175834	0.575558	0.63596	635.31	703.37	436.67	740.35
chr3	107707325	107707700	376	*	7.11618	7.21107	7.01461	0.185091	0.575562	0.635962	133.44	162.89	104.92	153.69
chr10	10631455	10632163	709	*	7.51045	7.4159	7.59918	-0.173277	0.575566	0.635963	166.81	174.73	166.24	221.56
chr10	121023764	121024045	282	*	5.38186	5.50717	5.24462	0.235304	0.575572	0.635966	40.61	50.35	39.16	36.67
chr4	90061380	90061599	220	*	4.67931	4.50139	4.83768	-0.282407	0.575585	0.635978	29.01	16.29	23.64	33.55
chr17	1984902	1985165	264	*	7.8731	7.96415	7.77593	0.178349	0.575595	0.635985	263.99	235.44	169.2	269.15
chr5	173185727	173185962	236	*	5.05803	5.19359	4.90839	0.252341	0.575616	0.636006	40.61	32.58	28.08	31.99
chr12	90057863	90058107	245	*	5.92847	6.0447	5.80204	0.222134	0.575621	0.636009	59.47	72.56	41.38	70.21
chr6	151697724	151697941	218	*	4.75021	4.90361	4.57853	0.278066	0.575632	0.636017	40.61	19.25	24.38	23.4
chr1	95008619	95008839	221	*	6.96823	6.85399	7.07409	-0.20284	0.575637	0.63602	124.74	106.62	91.62	177.87
chr8	126232116	126232597	482	*	6.81276	6.70064	6.91679	-0.199766	0.575647	0.636027	107.34	100.69	87.19	154.47
chr2	120566999	120567162	164	*	4.46338	4.63723	4.26567	0.305693	0.575653	0.636031	27.56	22.21	9.61	28.86
chr14	69510347	69510639	293	*	7.43507	7.52821	7.33549	0.182226	0.575701	0.636081	190.01	179.18	124.87	198.15
chr2	48449210	48449444	235	*	4.72356	4.55246	4.87651	-0.275984	0.575734	0.636109	21.76	25.17	23.64	35.11
chr4	7751289	7751547	259	*	4.72356	4.55246	4.87651	-0.275984	0.575734	0.636109	21.76	25.17	23.64	35.11
chr2	189172656	189172997	342	*	6.25435	6.36048	6.13979	0.20469	0.575737	0.636109	72.52	91.81	59.11	81.91
chr11	109816826	109817519	694	*	9.05132	9.13742	8.95976	0.168985	0.575738	0.636109	522.17	604.16	398.25	597.58
chr2	46220629	46220882	254	*	5.95084	6.06112	5.83142	0.21098	0.575744	0.636114	58.02	75.52	56.15	57.73
chr22	35726159	35726852	694	*	8.40116	8.30958	8.48728	-0.168574	0.575818	0.636192	317.66	316.89	293.33	424.39
chr6	21741069	21741317	249	*	5.33344	5.19419	5.46043	-0.238132	0.575854	0.636228	39.16	34.06	43.59	44.47
chr12	106607426	106607801	376	*	5.63623	5.75775	5.50353	0.231178	0.575901	0.636277	65.27	42.94	37.68	53.05
chr11	68352700	68352884	185	*	4.47767	4.63899	4.296	0.286872	0.575926	0.636302	24.66	25.17	22.9	16.38
chr3	15337041	15337396	356	*	6.06813	6.18284	5.9435	0.219468	0.57594	0.636314	62.37	82.92	45.07	78.01
chr13	42560281	42560669	389	*	5.90989	5.78332	6.02624	-0.221326	0.575956	0.636328	43.51	66.64	54.68	75.67
chrX	14610148	14610435	288	*	5.84255	5.51579	6.1088	-0.380458	0.575971	0.636342	14.5	77	56.89	81.13
chrX	48929570	48930664	1095	*	9.25234	9.15768	9.34117	-0.173622	0.575982	0.636351	539.58	602.68	492.08	805.1
chr17	5412812	5413180	369	*	5.5361	5.6581	5.40282	0.231734	0.576005	0.636371	56.57	44.42	35.47	49.15
chr19	29374117	29374775	659	*	5.94153	6.05588	5.81733	0.219343	0.576007	0.636371	81.23	51.83	48.03	64.75
chr2	178976805	178977907	1103	*	10.6457	10.7322	10.5538	0.16946	0.576008	0.636371	1530.26	1871.71	1178.49	1827.85
chr11	65069336	65069587	252	*	7.88514	7.97624	7.78789	0.177951	0.576013	0.636371	204.52	299.12	187.67	254.32
chr1	242005677	242006183	507	*	7.37637	7.4699	7.27635	0.182904	0.576015	0.636371	181.31	173.25	119.7	190.35
chr19	14513121	14513586	466	*	8.34429	8.43019	8.25294	0.168824	0.576017	0.636371	362.62	327.25	250.48	359.64
chr6	152482735	152482989	255	*	5.60044	5.45443	5.73302	-0.245242	0.576074	0.636431	55.12	32.58	36.94	69.43
chr12	43509664	43509847	184	*	4.48727	4.30697	4.64751	-0.286339	0.576109	0.636467	18.86	20.73	24.38	25.74
chr15	90701146	90701787	642	*	9.76944	9.67653	9.85672	-0.170829	0.576144	0.636502	832.58	804.07	712.27	1142.11
chr15	34348168	34348929	762	*	7.94116	7.83836	8.03712	-0.186223	0.576163	0.636521	204.52	253.21	189.89	335.46
chr7	20070557	20070944	388	*	7.38672	7.28547	7.48134	-0.183501	0.576178	0.636534	162.45	149.56	138.17	219.22
chr4	41365483	41366015	533	*	7.97536	7.87875	8.06591	-0.176565	0.576207	0.63656	220.47	250.25	209.84	326.1
chr17	6126558	6126922	365	*	7.55848	7.66037	7.44885	0.197591	0.576207	0.63656	195.82	208.79	113.05	236.38
chr3	106279250	106279920	671	*	8.7343	8.63675	8.82567	-0.178102	0.576222	0.636573	382.93	413.14	332.49	574.96
chr11	727683	728563	881	*	10.7104	10.7962	10.6191	0.168361	0.576235	0.636582	1649.2	1907.25	1226.52	1919.13
chr7	98922930	98923958	1029	*	10.4456	10.5296	10.3565	0.164929	0.576236	0.636582	1457.74	1498.55	1046.23	1575.87
chr9	109679180	109679578	399	*	7.86808	7.69541	8.02228	-0.278193	0.576274	0.636621	145.05	269.5	188.41	331.56
chr2	142725987	142726229	243	*	5.06522	4.91235	5.20344	-0.25608	0.576291	0.636637	23.21	37.02	35.47	38.23
chr6	113330952	113331154	203	*	4.75108	4.56082	4.91916	-0.298072	0.576303	0.636647	8.7	38.5	33.99	26.52
chr4	39827354	39827830	477	*	5.79597	5.91199	5.66979	0.2204	0.576313	0.636655	47.87	72.56	48.77	53.05
chr2	53357006	53357434	429	*	7.68466	7.59141	7.77226	-0.171325	0.576318	0.636657	178.41	207.31	189.15	248.08
chr5	136482002	136482615	614	*	9.9607	9.86887	10.047	-0.16911	0.57632	0.636657	929.76	940.3	821.62	1294.24
chr14	101721875	101722067	193	*	4.60498	4.75896	4.43257	0.277921	0.576333	0.636667	30.46	23.69	22.9	20.28
chr3	47952262	47952722	461	*	9.35045	9.25999	9.43557	-0.166837	0.576351	0.636685	632.41	593.79	555.63	829.28
chr16	58298737	58299450	714	*	8.48109	8.56748	8.38919	0.169418	0.576362	0.636694	326.36	432.39	285.94	384.61
chr11	123611855	123612580	726	*	10.4911	10.577	10.3997	0.168578	0.576371	0.636701	1475.14	1580	1044.02	1657.78
chr17	60801216	60801467	252	*	5.35162	5.48006	5.21061	0.240189	0.576387	0.636715	50.77	38.5	42.85	31.21
chr5	123737641	123738325	685	*	7.27904	7.17305	7.37778	-0.190699	0.57643	0.636759	147.95	140.67	120.44	212.2
chr8	40550920	40551805	886	*	7.99312	7.89971	8.08086	-0.171376	0.576432	0.636759	245.13	232.48	221.66	319.85
chr5	56894576	56894967	392	*	7.15259	7.25369	7.04387	0.196103	0.576477	0.636805	133.44	171.77	93.84	170.07
chr7	8257151	8257324	174	*	5.0884	5.22249	4.94055	0.249349	0.57654	0.636869	40.61	34.06	31.77	29.65
chr17	81150587	81151338	752	*	10.5326	10.4448	10.6153	-0.162551	0.576541	0.636869	1377.96	1409.71	1276.76	1860.62
chr11	73490182	73491016	835	*	11.1948	11.2798	11.1044	0.166917	0.576559	0.636886	2326.58	2646.16	1712.69	2690.68
chr7	40096999	40097280	282	*	5.2563	5.38729	5.11221	0.244281	0.576564	0.636889	33.36	50.35	32.51	36.67
chr3	101787273	101787558	286	*	5.12592	4.97883	5.25939	-0.248715	0.576602	0.636928	29.01	34.06	39.16	37.45
chr6	36318433	36319288	856	*	7.15265	7.24408	7.05503	0.179067	0.576622	0.636947	159.55	143.64	113.05	152.91
chr22	39705976	39706315	340	*	7.76821	7.85597	7.67476	0.172144	0.576651	0.636976	219.02	244.33	169.94	238.72
chr6	129031516	129031811	296	*	5.59535	5.45941	5.71958	-0.233228	0.576678	0.637003	40.61	47.39	40.64	64.75
chr2	6574421	6574771	351	*	5.69136	5.81346	5.55795	0.231645	0.576686	0.637008	73.97	38.5	45.07	49.15
chr1	68577498	68578008	511	*	8.12679	8.02718	8.21997	-0.181154	0.5767	0.63702	259.64	262.1	217.97	378.36
chr1	42637932	42638435	504	*	5.90075	6.01028	5.78222	0.210084	0.576709	0.637027	66.72	62.19	54.68	55.39
chr12	125036215	125036502	288	*	7.05945	6.94313	7.16708	-0.205861	0.576732	0.63705	127.64	118.46	91.62	195.81
chr4	56224802	56225358	557	*	8.25484	8.1542	8.3489	-0.183048	0.576738	0.637053	229.18	340.58	253.43	398.65
chr1	176965641	176965997	357	*	5.35404	5.48641	5.20828	0.246653	0.576755	0.637069	31.91	57.75	31.03	42.91
chr5	54140867	54141283	417	*	5.71514	5.83884	5.57984	0.234153	0.576772	0.637085	49.32	65.15	33.25	62.41
chrX	62974395	62975419	1025	*	10.6118	10.6962	10.5222	0.165704	0.576779	0.637089	1644.85	1673.29	1158.54	1782.6
chr8	131739291	131740673	1383	*	9.16108	9.25268	9.06327	0.178934	0.576785	0.637092	574.39	645.62	384.95	684.96
chr4	139976047	139976450	404	*	5.2245	5.35568	5.08017	0.245751	0.576792	0.637098	49.32	32.58	31.77	35.89
chr11	72154143	72154339	197	*	4.85995	5.00689	4.69634	0.269604	0.576814	0.637119	40.61	23.69	21.43	30.43
chr2	47024504	47024654	151	*	5.72181	5.85512	5.57491	0.249761	0.576826	0.637128	58.02	57.75	25.12	70.21
chr4	109999842	110001319	1478	*	7.99799	7.89633	8.09297	-0.18435	0.576844	0.637145	227.73	248.77	195.8	350.28
chr21	37222331	37223357	1027	*	8.60218	8.51195	8.6871	-0.166421	0.576848	0.637146	351.02	379.08	339.88	484.46
chr4	7782832	7783584	753	*	8.33302	8.41558	8.24544	0.162542	0.576851	0.637146	340.86	342.06	265.25	341.7
chr5	60927361	60927536	176	*	4.67979	4.83272	4.5087	0.277049	0.576853	0.637146	36.26	20.73	22.9	22.62
chr8	38539658	38540658	1001	*	8.56984	8.65676	8.47734	0.170383	0.576933	0.637232	346.67	460.52	297.76	415.03
chr1	183413483	183413707	225	*	4.9579	4.79788	5.10192	-0.262637	0.576958	0.637255	30.46	25.17	27.34	41.35
chr13	32525141	32525817	677	*	8.82733	8.91342	8.73578	0.169007	0.576962	0.637255	478.66	485.7	336.18	516.45
chrX	117839051	117839257	207	*	4.68667	4.83884	4.51653	0.275914	0.576963	0.637255	24.66	32.58	18.47	27.3
chr4	152035659	152036055	397	*	5.25453	5.38834	5.10703	0.247639	0.576973	0.637263	30.46	53.31	36.94	31.99
chr21	34576003	34576787	785	*	9.63494	9.54118	9.72298	-0.17219	0.576983	0.637271	688.98	801.1	648.72	1041.48
chr3	190006689	190006906	218	*	4.76054	4.59456	4.90938	-0.269977	0.577003	0.637288	26.11	22.21	27.34	32.77
chr7	92745074	92745576	503	*	7.90496	8.00113	7.80191	0.187119	0.577004	0.637288	210.32	302.08	166.24	280.07
chr14	100545254	100545985	732	*	8.21273	8.29355	8.12711	0.159089	0.577081	0.63737	298.8	328.73	268.95	290.21
chr7	179269	179692	424	*	5.56194	5.68124	5.43188	0.225474	0.577084	0.637371	49.32	53.31	46.55	39.79
chr1	212753301	212753651	351	*	5.93291	6.05423	5.80044	0.230926	0.577098	0.637382	88.48	44.42	43.59	67.87
chr4	11670818	11671165	348	*	5.51512	5.64381	5.37382	0.240473	0.577133	0.637418	33.36	66.64	37.68	45.25
chr12	93585640	93586207	568	*	7.84827	7.93941	7.75099	0.178387	0.577144	0.637427	245.13	245.81	164.03	266.81
chr7	16707610	16708155	546	*	9.74211	9.65048	9.82827	-0.168773	0.577151	0.637431	745.55	861.82	718.18	1099.99
chr8	40490167	40490456	290	*	4.72247	4.54873	4.87752	-0.277699	0.577158	0.637436	27.56	19.25	22.9	35.89
chr17	76693653	76693878	226	*	5.06833	4.91235	5.20908	-0.259017	0.57717	0.637447	23.21	37.02	30.29	43.69
chr6	37339935	37340220	286	*	5.28278	5.13338	5.41815	-0.249543	0.577184	0.637459	42.06	28.13	33.25	52.27
chrX	135991154	135992725	1572	*	10.7566	10.6666	10.8413	-0.166221	0.57719	0.637463	1464.99	1785.83	1472.56	2196.85
chr1	31241976	31242256	281	*	5.93085	6.04106	5.81151	0.211477	0.577199	0.63747	75.43	56.27	56.15	56.17
chr5	95051546	95051854	309	*	6.77732	6.66993	6.87727	-0.192691	0.577246	0.637518	104.43	99.21	92.36	142.76
chr5	65133018	65133347	330	*	6.31874	6.18615	6.44016	-0.229418	0.577252	0.637522	46.42	99.21	61.33	112.34
chr4	107724342	107724588	247	*	5.34732	5.19896	5.48184	-0.249583	0.577299	0.63757	27.56	45.9	33.99	55.39
chr14	30697088	30697561	474	*	7.84399	7.74125	7.93989	-0.185874	0.577327	0.637598	213.22	214.71	174.37	316.73
chr15	47788918	47789280	363	*	5.49285	5.62095	5.35226	0.240423	0.577337	0.637606	37.71	60.71	31.77	49.93
chr11	36795988	36796624	637	*	8.67808	8.77608	8.57294	0.190366	0.577346	0.637613	417.74	459.04	247.52	514.11
chr5	67535353	67535880	528	*	9.06183	8.9649	9.15266	-0.177201	0.577413	0.637683	432.24	567.14	431.5	706.8
chr2	135721465	135721890	426	*	5.19264	5.03773	5.33252	-0.256375	0.577416	0.637684	44.97	20.73	37.68	42.91
chr3	135861308	135861854	547	*	9.31892	9.40434	9.22812	0.167636	0.577419	0.637684	622.26	732.99	482.48	716.94
chr1	54929673	54929896	224	*	4.48842	4.30807	4.6487	-0.286178	0.577431	0.637695	17.41	22.21	23.64	26.52
chr12	27676598	27677641	1044	*	11.1252	11.2104	11.0346	0.167154	0.577435	0.637695	2241	2498.08	1620.33	2575.22
chr18	3015175	3015568	394	*	9.45711	9.54387	9.3648	0.170085	0.577437	0.637695	697.68	795.18	513.51	805.1
chr9	21779484	21779713	230	*	5.47148	5.33099	5.5995	-0.238486	0.577462	0.637719	44.97	35.54	37.68	59.29
chr12	24975101	24975395	295	*	5.65004	5.511	5.77685	-0.238505	0.577491	0.637748	29.01	62.19	48.03	61.63
chr2	20341020	20341733	714	*	10.4513	10.5367	10.3605	0.167574	0.577507	0.637763	1395.37	1575.56	1028.5	1600.83
chr5	9389046	9389427	382	*	5.56705	5.42987	5.69231	-0.234324	0.577514	0.637767	55.12	31.1	48.03	55.39
chr11	121558572	121559198	627	*	7.59363	7.68177	7.49976	0.172733	0.577536	0.637788	190.01	220.64	153.68	208.3
chr15	33125555	33126063	509	*	7.85732	7.94773	7.76085	0.177083	0.57754	0.63779	250.93	242.85	166.98	266.81
chr1	86158551	86158743	193	*	4.68403	4.50813	4.8408	-0.280865	0.577552	0.6378	18.86	26.65	21.43	35.89
chr6	42866664	42866824	161	*	4.43328	4.59456	4.25167	0.288275	0.577574	0.637822	26.11	22.21	16.26	21.84
chr1	119293957	119294155	199	*	4.67524	4.50139	4.83037	-0.278361	0.577588	0.637833	29.01	16.29	28.82	28.08
chr5	147565866	147566215	350	*	6.95124	7.05294	6.84183	0.197125	0.577635	0.637883	117.49	148.08	82.75	146.66
chr5	57653008	57653302	295	*	5.74938	5.88015	5.60557	0.243405	0.577706	0.637958	31.91	85.89	44.33	53.05
chr12	27338425	27339187	763	*	7.92684	7.82371	8.02308	-0.18654	0.57771	0.63796	213.22	239.89	183.24	337.02
chr14	62361250	62361558	309	*	7.17706	7.27241	7.07495	0.186111	0.577714	0.63796	155.2	154	102.7	166.95
chr12	124993980	124994690	711	*	9.60731	9.51939	9.69018	-0.162681	0.577724	0.637967	765.86	701.89	686.41	965.8
chr11	76355650	76355953	304	*	5.49555	5.35995	5.6195	-0.232948	0.577726	0.637967	37.71	44.42	41.38	56.95
chr20	22841571	22842572	1002	*	8.34855	8.25831	8.43347	-0.166285	0.577745	0.637986	314.76	297.64	288.9	402.55
chr8	63998955	63999231	277	*	6.54063	6.63965	6.43432	0.1923	0.577847	0.638095	94.28	105.14	73.89	99.08
chr8	38204996	38205215	220	*	5.05003	4.8742	5.20674	-0.279828	0.577855	0.638101	27.56	31.1	18.47	55.39
chr22	29663614	29664960	1347	*	10.9552	11.0422	10.8626	0.170376	0.577873	0.638118	1977.01	2240.43	1403.85	2320.12
chr20	23128489	23129265	777	*	9.91289	9.82284	9.99765	-0.166163	0.577943	0.638191	905.1	906.24	811.27	1233.39
chr1	155211560	155211829	270	*	7.50683	7.60368	7.40302	0.188336	0.577948	0.638194	162.45	226.56	127.08	211.42
chr14	77294186	77294986	801	*	6.26784	6.37447	6.1527	0.203955	0.577951	0.638194	66.72	99.21	78.32	63.97
chr4	129244083	129244605	523	*	8.49874	8.40771	8.58437	-0.167735	0.577991	0.638235	306.05	373.16	320.67	447.02
chr2	11559804	11560606	803	*	7.4832	7.38337	7.57657	-0.181186	0.577993	0.638235	176.96	156.96	148.51	233.26
chr13	114202001	114202285	285	*	6.76043	6.85417	6.66017	0.182969	0.578008	0.638248	123.29	108.1	93.84	108.44
chrX	13779741	13780014	274	*	5.0872	5.2219	4.93861	0.249882	0.578053	0.638295	42.06	32.58	33.25	28.08
chr6	134045835	134046160	326	*	5.88914	5.7646	6.00377	-0.219019	0.578067	0.638306	40.61	68.12	62.8	65.53
chr20	55327365	55327656	292	*	6.09892	5.97918	6.20948	-0.21108	0.578074	0.638311	56.57	69.6	59.85	88.16
chr5	61608501	61608749	249	*	4.85195	4.68464	5.00187	-0.273714	0.578093	0.638329	18.86	32.58	39.9	24.18
chr5	141664750	141664952	203	*	4.85258	4.67782	5.00844	-0.278197	0.578098	0.638332	30.46	20.73	20.69	43.69
chr14	23834122	23836161	2040	*	10.9637	11.05	10.8719	0.169191	0.578129	0.638363	2007.47	2233.02	1422.32	2325.58
chr12	125277625	125277890	266	*	4.38318	4.19	4.55352	-0.297837	0.578147	0.638379	24.66	11.85	25.12	21.84
chrX	20159370	20160323	954	*	10.2792	10.3633	10.1899	0.165174	0.578159	0.63839	1267.72	1366.76	929.49	1406.58
chr2	202125084	202125333	250	*	6.57233	6.67122	6.46616	0.19208	0.578175	0.638402	95.73	108.1	74.63	102.2
chr3	178363944	178364485	542	*	7.00822	6.90108	7.10796	-0.192461	0.578176	0.638402	111.69	127.35	102.7	173.19
chr20	2450634	2450989	356	*	8.04583	7.94818	8.13728	-0.178006	0.578188	0.638408	243.68	250.25	212.05	351.06
chr8	41142277	41142526	250	*	5.20438	5.33424	5.06166	0.242296	0.578189	0.638408	36.26	44.42	33.25	33.55
chr7	73795101	73795447	347	*	6.23782	6.35622	6.10884	0.226079	0.57819	0.638408	95.73	68.12	42.85	95.18
chr21	34181260	34181458	199	*	3.91065	3.47128	4.24698	-0.396836	0.578259	0.638481	1.45	20.73	18.47	19.5
chr5	127271194	127271388	195	*	4.33526	4.14145	4.50609	-0.300361	0.578264	0.638484	11.6	23.69	24.38	21.06
chr3	45688582	45689118	537	*	8.74112	8.83086	8.64542	0.175563	0.578271	0.638488	423.54	487.18	299.24	501.63
chr11	73038466	73038940	475	*	8.58039	8.48537	8.66954	-0.173971	0.578273	0.638488	351.02	365.75	308.85	505.53
chr10	89839843	89840271	429	*	5.9678	5.84075	6.08457	-0.221892	0.578286	0.638496	42.06	72.56	56.15	79.57
chr2	48965994	48966344	351	*	6.93941	6.83616	7.03575	-0.186372	0.578287	0.638496	118.94	109.58	106.4	156.03
chr10	73848728	73848928	201	*	4.38228	4.1912	4.55098	-0.29626	0.57829	0.638496	23.21	13.33	26.6	20.28
chr1	144536131	144536394	264	*	7.19898	7.09834	7.29306	-0.182498	0.5783	0.638505	136.35	137.71	124.87	188.79
chr3	111033022	111033361	340	*	5.83073	5.94455	5.70715	0.217722	0.578313	0.638516	58.02	65.15	42.85	61.63
chr12	58874074	58874570	497	*	7.20864	7.10548	7.30491	-0.186254	0.578342	0.638545	142.15	133.27	120.44	195.81
chr1	201553752	201554524	773	*	8.49993	8.40989	8.58468	-0.166032	0.578356	0.638558	327.81	352.43	317.71	450.14
chr2	19314706	19314961	256	*	4.67982	4.50909	4.83246	-0.276211	0.578385	0.638587	17.41	28.13	27.34	29.65
chr12	51035887	51036186	300	*	5.62257	5.74196	5.49239	0.226935	0.578395	0.638594	50.77	56.27	36.2	53.83
chr1	93302658	93302958	301	*	5.9232	5.78451	6.04971	-0.237015	0.578397	0.638594	39.16	71.08	44.33	88.16
chr11	35311444	35311863	420	*	5.90419	5.77895	6.01941	-0.218134	0.57845	0.638648	59.47	50.35	51.72	78.01
chr5	38759009	38759560	552	*	5.63678	5.50332	5.75893	-0.229187	0.578453	0.638648	52.22	38.5	44.33	63.97
chr6	43596536	43596744	209	*	8.1264	8.03293	8.21417	-0.171617	0.578457	0.638651	230.63	293.2	246.78	347.16
chr20	62151036	62152876	1841	*	11.3873	11.4715	11.2979	0.165287	0.578468	0.638659	2735.62	2943.8	1947.65	3087.77
chr17	66539133	66539425	293	*	5.4267	5.54966	5.29228	0.232625	0.578519	0.638713	52.22	41.46	35.47	42.91
chr3	124704248	124704633	386	*	8.46949	8.3719	8.5609	-0.17798	0.578558	0.638753	323.46	339.1	277.07	478.22
chr6	143994750	143995121	372	*	8.68448	8.76875	8.59498	0.165575	0.578574	0.638767	417.74	454.6	316.97	456.38
chr11	65187444	65187693	250	*	9.41048	9.31933	9.49621	-0.167857	0.57859	0.638782	648.37	629.33	566.71	877.65
chr10	79967113	79967534	422	*	6.27435	6.3886	6.15026	0.217869	0.578611	0.638802	59.47	108.1	54.68	87.37
chr4	54580756	54581150	395	*	6.58003	6.36207	6.76933	-0.319947	0.578671	0.638865	63.82	100.69	60.59	157.59
chr5	143276159	143276507	349	*	5.08807	5.2219	4.94055	0.248749	0.578678	0.63887	42.06	32.58	31.77	29.65
chr14	70124547	70125066	520	*	6.20192	6.30972	6.0854	0.206191	0.578697	0.638887	60.92	97.73	68.71	67.09
chr8	121339540	121339703	164	*	4.4818	4.64162	4.30205	0.284564	0.57874	0.638932	20.31	29.62	19.95	19.5
chr4	39528728	39530001	1274	*	12.2004	12.2805	12.1156	0.157668	0.578749	0.638939	4792.4	5157.57	3564.29	5311.14
chr4	40213480	40213784	305	*	5.12623	4.97952	5.25939	-0.248077	0.578771	0.638959	27.56	35.54	39.16	37.45
chr11	110122562	110122955	394	*	5.94889	6.05752	5.83142	0.208644	0.578813	0.639003	73.97	59.23	56.15	57.73
chr13	49596642	49596934	293	*	5.60462	5.72228	5.4765	0.223578	0.578816	0.639003	49.32	56.27	39.9	49.15
chr10	46991217	46991663	447	*	5.86992	5.7436	5.98608	-0.222095	0.578824	0.639009	44.97	62.19	76.84	49.93
chr1	12475118	12475577	460	*	6.36176	6.25311	6.46279	-0.195216	0.578833	0.639016	69.62	82.92	82.01	94.4
chr2	148586743	148586993	251	*	4.96769	4.80494	5.11393	-0.267362	0.578845	0.639026	17.41	38.5	31.03	38.23
chr15	40089650	40089924	275	*	4.85798	4.67269	5.02216	-0.288617	0.578849	0.639027	39.16	11.85	23.64	41.35
chr2	214131297	214131545	249	*	4.78825	4.93886	4.62005	0.273049	0.578884	0.639062	40.61	20.73	27.34	21.84
chr2	27984338	27984751	414	*	6.96487	6.86338	7.0597	-0.183672	0.578886	0.639062	123.29	109.58	111.57	155.25
chr10	99160519	99161356	838	*	10.3837	10.4671	10.2952	0.163876	0.578926	0.639102	1425.83	1405.27	1002.64	1510.34
chr16	69006718	69006959	242	*	5.06002	5.19479	4.91136	0.250803	0.578948	0.639124	37.71	35.54	25.86	34.33
chrX	221422	221919	498	*	5.307	5.43341	5.16843	0.236753	0.578953	0.639127	44.97	41.46	39.16	32.77
chr16	1741135	1741723	589	*	6.30283	6.40874	6.18853	0.204726	0.578966	0.639138	88.48	81.44	56.15	89.72
chr7	140225572	140225984	413	*	6.38807	6.27945	6.48908	-0.19476	0.57897	0.639139	76.88	78.48	79.8	99.86
chr3	125694645	125694834	190	*	3.94929	4.13525	3.73576	0.317013	0.578978	0.639145	18.86	16.29	11.82	14.82
chr9	94170837	94171079	243	*	5.3746	5.5062	5.22978	0.246593	0.579002	0.639168	43.51	47.39	25.12	49.93
chr14	62107274	62107533	260	*	6.19477	6.07574	6.30473	-0.209698	0.579084	0.639255	63.82	71.08	60.59	97.52
chr8	81416629	81416857	229	*	4.76354	4.59637	4.91334	-0.270864	0.579091	0.63926	23.21	25.17	24.38	35.89
chr10	80270824	80271347	524	*	5.89841	6.0096	5.77794	0.213527	0.579111	0.639279	69.62	59.23	46.55	63.19
chr6	7468563	7469316	754	*	8.71321	8.79568	8.62574	0.162172	0.579122	0.639288	410.49	478.29	339.88	450.14
chr12	3643060	3643569	510	*	5.91041	6.02407	5.78703	0.216563	0.579141	0.639306	78.33	51.83	62.06	48.37
chr2	37995533	37996136	604	*	10.1458	10.0567	10.2297	-0.164607	0.579153	0.639316	1029.84	1100.22	959.79	1441.69
chr1	227494069	227494338	270	*	4.99874	5.13525	4.84795	0.252417	0.579185	0.639348	37.71	32.58	30.29	27.3
chr22	45659423	45660157	735	*	9.61499	9.69949	9.52524	0.165908	0.579191	0.639351	851.44	811.47	585.92	887.79
chr9	110512062	110512641	580	*	9.32901	9.41628	9.23611	0.171033	0.579211	0.63937	720.89	645.62	461.05	745.03
chr10	31891415	31891885	471	*	9.01564	8.92558	9.10041	-0.16601	0.579216	0.639373	513.47	459.04	444.06	653.75
chr1	222051563	222051760	198	*	4.7603	4.90799	4.59575	0.26792	0.57926	0.639419	31.91	28.13	28.08	20.28
chr8	23275020	23275467	448	*	7.00818	6.89998	7.10882	-0.193773	0.57928	0.639435	120.39	118.46	99.75	176.31
chr6	42871831	42872020	190	*	4.53553	4.35888	4.69289	-0.281422	0.579281	0.639435	20.31	20.73	23.64	28.08
chr1	109676555	109676729	175	*	4.43448	4.59547	4.25323	0.287505	0.579351	0.639509	24.66	23.69	15.52	22.62
chr17	41955775	41956487	713	*	9.59852	9.68365	9.50806	0.167065	0.57937	0.639528	870.29	774.45	577.05	879.21
chr17	17682054	17682309	256	*	6.13991	5.93212	6.3215	-0.31141	0.579403	0.639561	37.71	84.4	55.41	104.54
chr1	172864283	172864637	355	*	5.94699	6.05752	5.82728	0.21248	0.579408	0.639562	73.97	59.23	48.03	65.53
chr7	48282947	48283198	252	*	4.63241	4.45244	4.79241	-0.284009	0.579409	0.639562	30.46	13.33	27.34	28.08
chr2	130646513	130646835	323	*	5.83297	5.94633	5.70994	0.215473	0.579439	0.639591	50.77	72.56	53.2	51.49
chr7	90057160	90057313	154	*	4.567	4.72393	4.39088	0.281667	0.579454	0.639604	21.76	31.1	16.99	24.96
chr6	12893933	12894428	496	*	6.75502	6.85682	6.64549	0.197184	0.579494	0.639646	102.98	128.83	74.63	125.6
chr6	153380512	153380756	245	*	5.86014	5.97744	5.73246	0.223903	0.579522	0.63967	63.82	62.19	37.68	68.65
chr18	57625295	57625517	223	*	4.48532	4.30254	4.64751	-0.287146	0.579523	0.63967	24.66	14.81	24.38	25.74
chrX	153744185	153745750	1566	*	10.8675	10.9483	10.7819	0.158952	0.579527	0.63967	1933.5	2018.31	1454.09	2067.35
chr3	128126951	128127472	522	*	6.13415	6.014	6.24505	-0.211981	0.579527	0.63967	50.77	78.48	63.54	88.16
chr15	75497113	75497435	323	*	9.65363	9.74135	9.56023	0.171756	0.579532	0.639672	847.08	864.78	566.71	943.18
chr9	89178157	89179040	884	*	7.65726	7.74725	7.56128	0.176084	0.579545	0.639684	198.72	231	150.73	227.02
chr4	56121438	56121663	226	*	4.86965	5.01434	4.7088	0.263426	0.57956	0.639697	24.66	39.98	27.34	24.96
chr7	114148224	114148538	315	*	5.80611	5.68166	5.92068	-0.21761	0.579581	0.639717	47.87	54.79	51.72	69.43
chr13	31285481	31285826	346	*	6.99455	6.88254	7.0985	-0.199435	0.579607	0.639742	116.04	119.94	93.1	180.99
chr14	27327542	27327727	186	*	4.53523	4.35675	4.69404	-0.282691	0.579613	0.639746	23.21	17.77	22.9	28.86
chr11	68713876	68714508	633	*	8.5051	8.41316	8.59153	-0.169032	0.579628	0.63976	324.91	356.87	308.11	463.4
chr11	66383545	66384954	1410	*	11.9139	11.9952	11.8276	0.159981	0.579672	0.639804	4052.66	4112.14	2873.45	4396.05
chr10	59752135	59752866	732	*	6.7343	6.82871	6.63328	0.183729	0.579744	0.639881	104.43	122.91	90.88	107.66
chr19	34827779	34827960	182	*	4.9008	5.04437	4.74133	0.263802	0.579786	0.639925	30.46	35.54	19.95	33.55
chr8	58425276	58425610	335	*	6.81956	6.71192	6.91972	-0.19303	0.579802	0.639938	100.08	109.58	92.36	149.79
chr1	221571049	221571279	231	*	4.95368	4.80024	5.09236	-0.256006	0.579804	0.639938	26.11	29.62	35.47	32.77
chr15	73075284	73076909	1626	*	11.2256	11.3098	11.1362	0.165223	0.579807	0.639938	2429.56	2647.64	1742.98	2758.55
chr4	37655251	37655524	274	*	5.02155	5.16166	4.86634	0.258187	0.579825	0.639955	46.42	25.17	31.03	27.3
chr2	225921499	225921690	192	*	5.00138	5.13835	4.85002	0.252677	0.579852	0.639976	30.46	39.98	28.82	28.86
chr11	73112304	73112551	248	*	5.73176	5.85851	5.59279	0.238424	0.579852	0.639976	44.97	71.08	31.77	64.75
chr3	101620826	101621526	701	*	9.58863	9.68118	9.48974	0.180456	0.579853	0.639976	863.04	778.89	500.95	936.94
chr4	40623406	40624411	1006	*	8.96608	8.86796	9.05794	-0.178869	0.579862	0.639983	422.09	512.35	385.69	680.28
chr6	126623327	126623699	373	*	6.11369	5.99258	6.22541	-0.212121	0.579869	0.639988	71.07	56.27	58.37	91.28
chr9	129905443	129905657	215	*	4.68253	4.83348	4.51393	0.274264	0.579879	0.639996	34.81	22.21	19.95	25.74
chr14	60528158	60528411	254	*	5.22834	5.35835	5.08544	0.243711	0.579884	0.639998	42.06	39.98	27.34	40.57
chr3	119895983	119896474	492	*	9.55148	9.45572	9.64127	-0.175179	0.579904	0.640017	680.28	724.1	582.97	1014.17
chr5	111342451	111342813	363	*	5.84598	5.70148	5.97731	-0.243303	0.579921	0.640033	50.77	53.31	34.73	91.28
chr1	182360237	182361593	1357	*	11.511	11.5952	11.4217	0.165136	0.579923	0.640033	3070.68	3117.05	2098.38	3388.12
chrX	15367213	15367543	331	*	6.3309	6.44897	6.2023	0.224638	0.57997	0.640081	71.07	103.65	45.07	102.2
chr7	6346077	6346535	459	*	7.76895	7.8646	7.6665	0.186326	0.579973	0.640081	227.73	238.41	141.86	264.47
chr1	23907698	23908111	414	*	8.49001	8.5792	8.39495	0.174589	0.579991	0.640098	384.38	380.56	251.95	421.27
chr12	79568519	79568752	234	*	5.30608	5.43442	5.1652	0.241074	0.580014	0.64012	42.06	44.42	28.08	43.69
chr17	3748646	3749892	1247	*	10.8843	10.9699	10.7932	0.167889	0.58004	0.640145	1913.19	2098.27	1352.12	2196.85
chr12	107450840	107451633	794	*	6.56944	6.44597	6.68318	-0.215599	0.580045	0.640148	88.48	85.89	63.54	141.98
chr2	222326696	222326971	276	*	4.99149	4.83502	5.13263	-0.257962	0.580052	0.640153	31.91	25.17	28.82	41.35
chr6	23454362	23454628	267	*	6.10908	6.22629	5.98151	0.223239	0.580072	0.640172	62.37	87.37	42.12	84.25
chr8	74473234	74473724	491	*	8.69652	8.60194	8.78529	-0.173231	0.580114	0.640215	369.87	407.22	333.97	548.43
chr4	140422806	140423791	986	*	6.51866	6.40848	6.62102	-0.196556	0.580128	0.640227	89.93	79.96	79.06	117.8
chr2	20809157	20809440	284	*	5.54071	5.65897	5.41187	0.224584	0.580149	0.640248	53.67	47.39	39.9	45.25
chr5	35088043	35088546	504	*	8.06804	7.9725	8.15765	-0.174505	0.580171	0.640269	266.89	235.44	222.4	348.72
chr18	55844197	55844881	685	*	7.52135	7.41565	7.61984	-0.190117	0.58021	0.640308	169.71	171.77	135.95	257.44
chr1	108519485	108519774	290	*	4.98927	4.83425	5.12924	-0.256417	0.58022	0.640313	33.36	23.69	31.77	38.23
chr20	47562244	47562881	638	*	8.12698	8.03235	8.21578	-0.173272	0.580221	0.640313	240.78	282.83	234.96	359.64
chr4	154110179	154110803	625	*	6.16199	6.2662	6.04966	0.201105	0.580223	0.640313	73.97	79.96	58.37	74.11
chr7	808693	809169	477	*	5.53607	5.6581	5.40276	0.229517	0.580235	0.640323	56.57	44.42	49.5	35.11
chr1	95140987	95141351	365	*	6.41893	6.30641	6.52331	-0.200128	0.580238	0.640324	78.33	79.96	72.41	111.56
chr11	469435	470026	592	*	8.23468	8.13812	8.32518	-0.176384	0.580247	0.64033	248.03	315.41	248.26	393.19
chr14	76373112	76373336	225	*	5.05969	5.19419	4.91136	0.250315	0.580249	0.64033	39.16	34.06	25.86	34.33
chr5	745373	745775	403	*	5.17417	5.42987	4.86318	0.371847	0.580254	0.640332	55.12	31.1	47.29	10.92
chr19	47289389	47290276	888	*	10.3889	10.4722	10.3005	0.1636	0.580284	0.640362	1446.13	1394.9	1004.12	1518.14
chr6	152084464	152084802	339	*	6.98619	7.08267	6.88281	0.187985	0.580376	0.64046	136.35	134.75	90.14	145.88
chr4	152020220	152021462	1243	*	10.7401	10.8209	10.6546	0.158854	0.580383	0.640465	1694.17	1923.54	1348.43	1875.44
chr4	78077691	78079659	1969	*	11.7215	11.8043	11.6338	0.162451	0.580418	0.640501	3453.61	3699	2475.2	3880.38
chr6	133033575	133033918	344	*	5.82793	5.94562	5.69978	0.223946	0.580445	0.640527	53.67	69.6	38.42	65.53
chr17	18584992	18585983	992	*	9.67424	9.75945	9.58369	0.16714	0.580467	0.640548	876.09	857.37	598.48	936.16
chr7	150520597	150520855	259	*	5.4883	5.61383	5.3508	0.237127	0.580486	0.640567	60.92	37.02	33.25	48.37
chr4	68410890	68411571	682	*	10.8401	10.9238	10.7513	0.164268	0.580499	0.640578	1855.17	2030.16	1355.08	2092.32
chr7	34076646	34076844	199	*	4.26943	4.07314	4.44219	-0.299754	0.580521	0.640599	18.86	14.81	17.73	25.74
chr12	80825264	80825520	257	*	4.8909	4.72311	5.04119	-0.271036	0.580548	0.640625	23.21	29.62	22.17	43.69
chr16	65088315	65088518	204	*	4.26691	4.07444	4.4367	-0.296946	0.580552	0.640626	17.41	16.29	20.69	22.62
chr11	34643513	34643697	185	*	5.00427	4.83348	5.15696	-0.273273	0.580564	0.640637	34.81	22.21	21.43	49.93
chr14	35810463	35811858	1396	*	10.0153	9.92392	10.1013	-0.168283	0.580569	0.640639	921.06	1021.74	849.7	1347.29
chr22	31643791	31644711	921	*	10.1685	10.0822	10.2499	-0.159993	0.580599	0.640669	1055.95	1112.07	1010.03	1425.3
chr11	119422494	119422743	250	*	4.88593	4.71647	5.03757	-0.271945	0.580612	0.64068	34.81	17.77	25.12	40.57
chr19	32864327	32865130	804	*	10.3651	10.4511	10.2737	0.168399	0.580617	0.640682	1298.18	1501.52	954.61	1521.26
chr11	18703491	18703837	347	*	4.99967	5.13525	4.85002	0.251105	0.580641	0.640703	37.71	32.58	28.82	28.86
chr20	56883806	56885334	1529	*	10.5567	10.6405	10.4677	0.164443	0.580641	0.640703	1494	1698.46	1125.29	1706.93
chr14	23057853	23058985	1133	*	11.1353	11.2187	11.0467	0.163803	0.58065	0.64071	2206.19	2560.28	1675.01	2555.72
chr2	11466555	11467222	668	*	6.18375	6.29062	6.06833	0.206303	0.580691	0.640748	89.93	66.64	55.41	78.79
chr5	149954480	149955120	641	*	6.89668	6.79945	6.98776	-0.177431	0.580692	0.640748	110.24	112.54	120.44	133.4
chr15	64272631	64272817	187	*	4.09059	3.87941	4.27478	-0.314837	0.580693	0.640748	8.7	20.73	19.21	19.5
chr7	2664681	2665071	391	*	8.89973	8.98237	8.81208	0.162457	0.58072	0.640774	487.36	524.2	373.13	525.81
chr20	17715856	17716403	548	*	7.0905	7.18028	6.99476	0.175766	0.580746	0.6408	149.4	140.67	112.31	142.76
chr5	59056616	59057229	614	*	7.46982	7.5631	7.3701	0.182095	0.580784	0.640839	182.76	195.46	124.13	206.74
chr1	32537441	32537649	209	*	7.36364	7.26563	7.45541	-0.178292	0.580826	0.640882	153.75	154	140.38	210.64
chr12	50003299	50003877	579	*	5.62332	5.73951	5.49695	0.220949	0.580845	0.6409	59.47	47.39	45.07	45.25
chr17	2115850	2116489	640	*	9.40178	9.49041	9.30735	0.173336	0.580865	0.640919	674.48	764.09	471.4	795.74
chr17	66351014	66351603	590	*	6.82867	6.72311	6.92703	-0.190128	0.580891	0.640944	92.83	118.46	98.27	145.1
chr18	64878910	64879243	334	*	5.95315	5.81851	6.07629	-0.230556	0.58093	0.640984	55.12	57.75	42.12	92.84
chr16	86421046	86421609	564	*	9.80931	9.7184	9.89483	-0.167438	0.58094	0.64099	793.42	891.43	745.52	1158.5
chr6	5657953	5658270	318	*	6.13994	6.01468	6.25518	-0.218898	0.580941	0.64099	47.87	81.44	58.37	94.4
chr1	21847452	21847790	339	*	6.44648	6.33559	6.54945	-0.198502	0.580971	0.64102	65.27	96.25	82.01	105.32
chr16	73033972	73035033	1062	*	8.007	7.91215	8.09598	-0.173337	0.581011	0.64106	259.64	222.12	217.23	330
chr5	139690524	139690824	301	*	7.81675	7.9089	7.71832	0.180024	0.581012	0.64106	240.78	239.89	155.16	266.03
chr14	56433439	56433651	213	*	4.61027	4.76299	4.43944	0.275383	0.581045	0.641093	23.21	31.1	19.21	24.18
chr5	107364170	107364402	233	*	5.26539	5.4059	5.10971	0.26024	0.58105	0.641095	52.22	32.58	20.69	48.37
chr6	109657902	109658224	323	*	5.11971	5.25369	4.97201	0.247327	0.58106	0.641103	33.36	42.94	35.47	27.3
chr3	15916619	15917143	525	*	6.11717	6.2219	6.00423	0.201987	0.581088	0.641131	84.13	65.15	62.06	66.31
chr5	168228568	168228881	314	*	4.71825	4.54686	4.87143	-0.274572	0.581104	0.641145	30.46	16.29	27.34	31.21
chr3	176833731	176833907	177	*	4.1538	3.94881	4.33326	-0.309027	0.581138	0.641178	10.15	20.73	18.47	21.84
chr8	19334165	19334713	549	*	7.71121	7.6155	7.80096	-0.174599	0.581142	0.641178	221.92	170.29	185.46	260.56
chr6	130276259	130276580	322	*	5.21643	5.07444	5.34569	-0.240855	0.581142	0.641178	34.81	32.58	38.42	42.91
chr9	75443120	75443752	633	*	7.27732	7.17365	7.37403	-0.186934	0.581145	0.641178	142.15	146.6	121.91	209.86
chr10	13760031	13760866	836	*	9.0622	8.96877	9.14995	-0.17145	0.581157	0.641188	445.3	556.78	441.84	694.32
chr14	93186182	93186631	450	*	5.9683	6.07541	5.85259	0.205741	0.581181	0.641211	65.27	69.6	53.94	61.63
chr12	6248100	6248297	198	*	4.3719	4.55153	4.1667	0.306616	0.581197	0.641226	23.21	23.69	27.34	8.58
chr16	85195980	85196641	662	*	9.57896	9.66486	9.48762	0.168391	0.581224	0.64125	825.33	798.14	552.67	883.11
chr18	74777134	74777791	658	*	9.40877	9.4967	9.31514	0.172088	0.581227	0.64125	728.14	716.7	474.35	799.64
chr11	69718022	69718317	296	*	4.71641	4.54779	4.86736	-0.272133	0.581227	0.64125	29.01	17.77	30.29	28.08
chr6	3046319	3046533	215	*	4.1453	3.93886	4.32586	-0.309137	0.581262	0.641285	20.31	10.37	22.17	17.94
chr11	86194779	86195947	1169	*	9.86948	9.77816	9.95535	-0.168062	0.581279	0.6413	855.79	900.32	765.47	1220.13
chr8	74974951	74975145	195	*	4.76359	4.90799	4.60312	0.263926	0.581281	0.6413	31.91	28.13	23.64	24.96
chr19	18370694	18371038	345	*	5.74883	5.61962	5.86741	-0.224002	0.581326	0.641346	42.06	56.27	46.55	70.21
chr2	42420786	42421207	422	*	5.72242	5.84037	5.59396	0.223119	0.581409	0.641435	43.51	71.08	44.33	52.27
chr17	10641912	10642193	282	*	5.09335	4.93886	5.23287	-0.255388	0.581434	0.64146	40.61	20.73	36.2	39.01
chr1	8720319	8720922	604	*	9.22911	9.13916	9.31378	-0.165835	0.581446	0.64147	527.98	599.72	509.82	762.97
chr3	194687942	194688656	715	*	6.88994	6.9871	6.78576	0.188956	0.581461	0.64148	117.49	136.23	85.71	134.96
chr1	204263482	204263897	416	*	8.80548	8.71161	8.89362	-0.172026	0.581461	0.64148	409.04	429.43	359.09	592.12
chr11	131758170	131758718	549	*	7.9551	7.85362	8.04991	-0.184069	0.58148	0.641498	184.21	278.39	203.93	326.1
chr19	2108501	2108934	434	*	5.15421	5.00892	5.28619	-0.245205	0.581493	0.641509	36.26	28.13	41.38	36.67
chr14	100415481	100416062	582	*	6.45321	6.56171	6.33588	0.209094	0.581515	0.64153	100.08	88.85	54.68	106.88
chr4	15187861	15188073	213	*	4.8348	4.97814	4.67563	0.262974	0.581525	0.641538	30.46	32.58	20.69	30.43
chr18	37035235	37035650	416	*	6.90992	6.80765	7.00541	-0.184635	0.581531	0.641541	120.39	103.65	106.4	150.57
chr14	57133451	57133747	297	*	6.24773	6.1206	6.36456	-0.220331	0.581547	0.641556	72.52	66.64	52.46	112.34
chrX	17565597	17566302	706	*	7.60055	7.50056	7.69407	-0.181437	0.581558	0.641562	171.16	191.02	155.16	259
chr19	50213868	50214174	307	*	7.03074	6.93425	7.12117	-0.175946	0.581558	0.641562	129.09	115.5	127.08	151.35
chr9	75371717	75372292	576	*	6.92909	6.81967	7.0308	-0.195667	0.581565	0.641566	101.53	124.39	94.57	166.95
chr1	151558008	151558426	419	*	7.34936	7.24996	7.44236	-0.180225	0.581591	0.641591	171.16	133.27	141.12	206.74
chr6	156919613	156919966	354	*	5.42522	5.27973	5.55738	-0.244394	0.581593	0.641591	37.71	39.98	31.77	62.41
chr12	80277041	80277301	261	*	5.2292	5.07897	5.36525	-0.251376	0.581596	0.641591	24.66	42.94	32.51	49.93
chr2	224427995	224428716	722	*	8.32711	8.22963	8.41842	-0.177801	0.581603	0.641595	253.83	346.5	263.78	420.49
chr2	157919389	157919689	301	*	5.13219	4.97952	5.27023	-0.253676	0.581612	0.641603	27.56	35.54	28.82	48.37
chr2	238411150	238411375	226	*	7.65863	7.54956	7.76004	-0.195579	0.58162	0.641608	139.25	235.44	157.38	276.17
chr9	130607048	130607599	552	*	5.40758	5.53046	5.27324	0.230698	0.581637	0.641624	40.61	51.83	39.9	37.45
chr5	102273686	102273910	225	*	5.02452	4.87271	5.16187	-0.252575	0.581641	0.641626	30.46	28.13	31.03	40.57
chr20	44462033	44463288	1256	*	11.2051	11.287	11.1184	0.160832	0.581666	0.641649	2493.38	2504.01	1770.32	2675.86
chr1	229799887	229800215	329	*	5.38737	5.25254	5.51066	-0.231852	0.581668	0.641649	36.26	39.98	43.59	47.59
chr9	133808147	133808826	680	*	9.55145	9.46324	9.63457	-0.163007	0.581674	0.641652	683.18	728.55	645.77	943.96
chr5	81454813	81455317	505	*	7.99508	8.08371	7.90063	0.173508	0.5817	0.641678	253.83	288.75	186.93	290.99
chr20	44574303	44575602	1300	*	8.6542	8.57057	8.73325	-0.155464	0.581743	0.641723	390.18	370.2	390.86	460.28
chr2	30677515	30677730	216	*	4.85406	4.68464	5.00567	-0.273162	0.581787	0.641768	18.86	32.58	22.9	41.35
chr2	159947937	159948225	289	*	7.1261	6.94491	7.28705	-0.285655	0.581794	0.641772	113.14	133.27	92.36	220
chr8	123199680	123200296	617	*	7.62759	7.52999	7.71901	-0.177815	0.581799	0.641775	168.26	201.39	165.51	255.88
chr8	131576957	131577233	277	*	4.48399	4.30254	4.64514	-0.285481	0.581854	0.641832	24.66	14.81	25.86	24.18
chr10	29545949	29546810	862	*	10.523	10.4318	10.6089	-0.168039	0.581872	0.641849	1306.89	1455.61	1191.79	1931.61
chr20	43513816	43514868	1053	*	11.2378	11.3168	11.1543	0.155504	0.581882	0.641857	2458.57	2643.2	1914.4	2643.87
chr20	19829877	19831252	1376	*	7.33496	7.23355	7.4297	-0.183914	0.581891	0.641862	123.29	177.69	139.65	205.17
chr2	164505686	164505929	244	*	5.42585	5.54873	5.29152	0.232154	0.581894	0.641862	55.12	38.5	36.2	42.13
chr6	11207353	11207951	599	*	9.439	9.52642	9.34595	0.171028	0.581899	0.641862	635.31	839.61	512.77	788.71
chr11	120205656	120206057	402	*	8.37608	8.46584	8.28036	0.175418	0.5819	0.641862	316.21	390.93	236.44	385.39
chr22	38589643	38590043	401	*	5.22403	5.07897	5.35583	-0.24602	0.581901	0.641862	24.66	42.94	42.12	39.79
chr17	60670009	60670518	510	*	5.7733	5.89046	5.64579	0.223442	0.581915	0.641874	62.37	56.27	36.94	63.19
chr8	17663333	17663652	320	*	6.00528	5.8686	6.13013	-0.232594	0.581933	0.64189	76.88	39.98	48.03	92.06
chr14	93225614	93225903	290	*	5.6682	5.8656	5.43944	0.32752	0.581935	0.64189	88.48	28.13	38.42	48.37
chr3	12621379	12621840	462	*	6.88284	6.9764	6.78279	0.182708	0.581938	0.64189	136.35	115.5	93.84	126.38
chr10	660676	661127	452	*	7.40394	7.30559	7.49601	-0.178673	0.581959	0.64191	165.36	151.04	142.6	218.44
chr6	133575726	133576013	288	*	6.30142	6.41413	6.17915	0.214762	0.581977	0.641925	58.02	112.54	59.11	85.81
chr18	42419148	42419570	423	*	6.68437	6.57344	6.78737	-0.197535	0.581977	0.641925	97.18	93.29	81.28	139.64
chrX	15320010	15320601	592	*	6.6173	6.72414	6.50192	0.205524	0.581987	0.641932	85.58	125.87	65.02	116.24
chr13	48196113	48196335	223	*	4.76675	4.46832	5.01389	-0.366387	0.582019	0.641964	7.25	37.02	30.29	34.33
chr8	72825944	72826167	224	*	4.48461	4.30697	4.64276	-0.282725	0.582046	0.641991	18.86	20.73	27.34	22.62
chr2	38120529	38120808	280	*	5.39528	5.25598	5.52231	-0.238426	0.582063	0.642007	27.56	48.87	44.33	47.59
chr12	16131464	16131948	485	*	7.09088	7.18748	6.98734	0.188162	0.582093	0.642036	150.85	140.67	93.84	159.93
chr1	65009568	65009883	316	*	5.25557	5.38311	5.11565	0.239525	0.582099	0.64204	44.97	38.5	29.55	39.79
chr10	120523705	120524095	391	*	6.49292	6.3721	6.6044	-0.211777	0.582147	0.642089	79.78	85.89	63.54	131.06
chr6	5752517	5753031	515	*	6.59109	6.48153	6.69291	-0.195496	0.58217	0.642112	92.83	85.89	80.54	126.38
chr10	95714491	95714953	463	*	6.26333	6.38206	6.13395	0.226167	0.582175	0.642112	95.73	71.08	41.38	99.08
chr9	7615432	7615728	297	*	5.30066	5.43341	5.15445	0.248108	0.582175	0.642112	44.97	41.46	23.64	47.59
chr2	190701222	190701735	514	*	7.18356	7.2779	7.08261	0.184167	0.582213	0.64215	169.71	140.67	104.92	166.17
chr1	167754428	167754808	381	*	5.62497	5.74033	5.49958	0.219658	0.582217	0.642152	56.57	50.35	42.12	48.37
chr8	138151615	138152195	581	*	6.46189	6.56472	6.35117	0.198563	0.582225	0.642157	81.23	108.1	65.76	97.52
chr8	130547888	130548447	560	*	8.4766	8.56385	8.38372	0.170871	0.582246	0.642177	346.67	410.18	261.56	406.45
chr15	29142079	29142515	437	*	8.45229	8.35143	8.54656	-0.183009	0.582259	0.642188	274.14	379.08	271.16	476.66
chr1	156802321	156802506	186	*	4.65035	4.80181	4.48111	0.27225	0.582269	0.642196	23.21	32.58	24.38	20.28
chr14	93697467	93698324	858	*	9.36209	9.44622	9.27276	0.165042	0.582275	0.6422	625.16	770.01	506.12	730.98
chrX	53483029	53483595	567	*	7.98585	7.88374	8.08121	-0.18477	0.582289	0.642212	213.22	259.14	191.37	350.28
chr1	12816817	12817293	477	*	5.81409	5.67483	5.94108	-0.235907	0.582313	0.642236	71.07	31.1	48.77	74.11
chr11	3940654	3940958	305	*	5.75603	5.62095	5.87955	-0.231791	0.582326	0.642247	37.71	60.71	42.85	74.89
chr4	7315016	7315656	641	*	6.10653	5.9943	6.21065	-0.200152	0.582352	0.642272	63.82	63.67	71.67	76.45
chr4	151504389	151505254	866	*	7.30137	7.38884	7.20826	0.171466	0.58236	0.642277	187.11	148.08	138.17	157.59
chr2	102489026	102489206	181	*	4.53249	4.35782	4.68828	-0.278936	0.582363	0.642278	21.76	19.25	26.6	24.96
chr13	49866948	49867185	238	*	4.83131	4.97467	4.67213	0.263009	0.582401	0.642317	37.71	25.17	22.9	28.08
chr9	14423746	14424032	287	*	5.82416	5.94491	5.69237	0.229036	0.582424	0.642339	56.57	66.64	33.99	69.43
chr10	114122698	114122905	208	*	5.02043	5.16288	4.86235	0.262635	0.582427	0.642339	43.51	28.13	19.95	38.23
chr17	67941744	67942315	572	*	6.36892	6.25225	6.47686	-0.205894	0.582455	0.642367	73.97	78.48	65.02	113.12
chr17	69434709	69435389	681	*	10.0703	10.1543	9.98119	0.164672	0.582495	0.642408	1054.5	1224.61	807.58	1213.89
chr12	92683778	92684511	734	*	8.56212	8.65054	8.46794	0.172967	0.582503	0.642414	371.32	432.39	268.95	439.21
chr15	57604681	57605004	324	*	5.64464	5.7634	5.51523	0.224892	0.582516	0.642422	44.97	63.67	38.42	53.05
chr5	120139084	120139234	151	*	4.38673	4.55246	4.19947	0.292995	0.582518	0.642422	21.76	25.17	12.56	24.18
chr2	239895854	239896070	217	*	6.48437	6.37289	6.58785	-0.198648	0.582519	0.642422	75.43	90.33	75.36	117.02
chr16	85037951	85038717	767	*	9.57497	9.48613	9.65866	-0.164031	0.582526	0.642427	665.77	768.53	655.37	961.12
chr2	28939179	28939751	573	*	9.24125	9.33106	9.14547	0.175446	0.582542	0.642441	645.47	642.66	407.12	725.52
chr8	91021064	91021543	480	*	5.40603	5.52762	5.27324	0.229128	0.582548	0.642444	49.32	42.94	39.9	37.45
chr20	8429853	8430157	305	*	6.21496	6.09213	6.32815	-0.21474	0.582584	0.64248	60.92	75.52	56.15	104.54
chr11	804950	805579	630	*	9.88134	9.96474	9.79281	0.163707	0.582586	0.64248	945.72	1052.84	712.27	1061.76
chr6	106196556	106197120	565	*	7.18913	7.27959	7.09262	0.176913	0.582589	0.64248	152.3	158.44	113.05	159.93
chr17	66609891	66610421	531	*	8.09764	7.99831	8.19057	-0.18035	0.582605	0.642495	258.19	253.21	209.84	374.46
chr11	16348529	16348792	264	*	5.30525	5.4329	5.1652	0.239944	0.58262	0.642509	46.42	39.98	28.08	43.69
chr10	112617087	112617274	188	*	5.78834	5.66027	5.90596	-0.221799	0.582625	0.64251	49.32	51.83	45.81	74.11
chr2	46859525	46859813	289	*	5.69505	5.81967	5.55864	0.235141	0.582628	0.64251	50.77	62.19	30.29	63.97
chr1	58922133	58922517	385	*	5.70763	5.57091	5.83251	-0.232634	0.582639	0.64252	56.57	38.5	40.64	73.33
chr18	43251272	43251841	570	*	6.09183	6.19598	5.97958	0.200506	0.58265	0.642529	69.62	77	59.11	67.09
chr13	47994704	47995124	421	*	7.07048	7.16548	6.96878	0.185277	0.58269	0.64257	149.4	137.71	96.05	154.47
chr17	1376558	1377022	465	*	5.77608	5.89266	5.64924	0.219729	0.582694	0.642571	53.67	65.15	60.59	39.79
chr4	185714094	185714611	518	*	8.90275	8.99062	8.80919	0.171956	0.582704	0.642579	493.17	524.2	335.45	561.7
chr5	71178661	71179878	1218	*	8.65895	8.57161	8.74131	-0.161522	0.582754	0.642631	364.07	396.85	361.31	494.6
chr6	125289635	125289846	212	*	5.18479	5.04106	5.3155	-0.242818	0.58278	0.642657	37.71	28.13	40.64	39.01
chr9	12859691	12860312	622	*	7.22895	7.13137	7.32035	-0.178118	0.582785	0.642659	116.04	164.37	143.34	176.31
chr22	36162723	36163273	551	*	6.87306	6.97762	6.76033	0.202028	0.582799	0.642671	126.19	125.87	70.93	145.88
chr20	45952411	45952620	210	*	5.27964	5.13151	5.41397	-0.247196	0.582818	0.642687	46.42	23.69	37.68	47.59
chr2	20044301	20044503	203	*	4.60316	4.76219	4.42441	0.284633	0.582819	0.642687	24.66	29.62	13.3	29.65
chr8	103704679	103705344	666	*	7.3542	7.25469	7.44728	-0.181029	0.582828	0.642694	123.29	182.14	147.77	201.27
chr6	53191193	53192133	941	*	10.2089	10.1211	10.2917	-0.162407	0.58285	0.642716	1051.6	1175.74	1012.25	1494.73
chr4	71875504	71876016	513	*	6.70886	6.59705	6.81262	-0.199011	0.58287	0.642734	88.48	105.14	81.28	143.54
chr2	46542204	46542973	770	*	10.4682	10.3796	10.5517	-0.163639	0.582882	0.642744	1395.37	1269.03	1187.36	1814.59
chr17	70695550	70696291	742	*	8.4566	8.36193	8.54544	-0.173133	0.582901	0.642762	329.26	328.73	281.51	465.74
chr16	59561003	59561881	879	*	8.97779	9.06414	8.88594	0.169149	0.582988	0.642855	498.97	571.58	365.74	580.42
chr11	78924053	78924241	189	*	4.48184	4.63811	4.30657	0.28016	0.582998	0.642859	26.11	23.69	17.73	21.84
chr6	125210073	125210227	155	*	4.48184	4.63811	4.30657	0.28016	0.582998	0.642859	26.11	23.69	17.73	21.84
chr4	88029194	88029759	566	*	9.95219	9.86476	10.0346	-0.161722	0.583	0.642859	900.75	963.99	852.65	1245.09
chr2	161150872	161151225	354	*	8.02181	7.92361	8.11374	-0.178721	0.58302	0.642878	217.57	268.02	207.62	346.38
chr6	44340889	44341083	195	*	4.43577	4.25426	4.59698	-0.286918	0.583024	0.642879	15.96	22.21	27.34	21.06
chr2	220150846	220151103	258	*	6.90885	6.79121	7.01762	-0.207419	0.583046	0.6429	100.08	121.42	81.28	177.87
chr10	106349244	106349990	747	*	9.31362	9.22636	9.3959	-0.161417	0.583069	0.642922	567.14	630.81	557.84	789.49
chr6	154401546	154401939	394	*	6.33159	6.4329	6.22262	0.196328	0.583097	0.642946	92.83	79.96	63.54	85.81
chr15	39847445	39847640	196	*	4.61056	4.7646	4.43807	0.276242	0.583099	0.642946	20.31	34.06	19.95	23.4
chr3	42073493	42073923	431	*	7.65656	7.74786	7.55908	0.178209	0.583099	0.642946	190.01	239.89	147.03	230.14
chr10	111737096	111737557	462	*	6.03064	5.90908	6.14274	-0.212731	0.583104	0.642949	59.47	60.71	53.94	87.37
chr3	73601931	73602175	245	*	5.86912	5.73951	5.98804	-0.223359	0.583122	0.642965	59.47	47.39	45.81	81.13
chr7	128471234	128471897	664	*	9.2835	9.19087	9.37054	-0.169981	0.583148	0.642991	613.56	555.29	503.17	820.7
chr1	219839556	219839983	428	*	6.83495	6.71979	6.94159	-0.203457	0.583156	0.642995	116.04	94.77	82.01	163.83
chr3	69972614	69972814	201	*	4.89063	4.72476	5.03938	-0.268881	0.583157	0.642995	20.31	32.58	23.64	42.13
chr12	81615563	81615797	235	*	4.77734	4.60178	4.93384	-0.279929	0.58318	0.643017	14.5	34.06	22.9	38.23
chr21	38911344	38911565	222	*	4.53647	4.36101	4.69289	-0.279737	0.583206	0.643042	17.41	23.69	23.64	28.08
chr9	36623329	36623728	400	*	6.75855	6.65854	6.85208	-0.181344	0.583216	0.643049	110.24	91.81	109.35	121.7
chr12	53694049	53694389	341	*	7.69127	7.59107	7.78496	-0.181657	0.583218	0.643049	182.76	202.87	161.81	279.29
chr16	81824447	81824768	322	*	5.40837	5.52999	5.27555	0.22893	0.583222	0.643051	42.06	50.35	37.68	39.79
chr8	49343620	49343951	332	*	7.52989	7.62371	7.42955	0.182878	0.583225	0.643051	185.66	208.79	126.35	218.44
chr10	15279381	15279605	225	*	4.91827	4.75573	5.06433	-0.26422	0.583245	0.64307	36.26	17.77	31.03	35.89
chr22	38422823	38423100	278	*	4.95355	4.80102	5.09149	-0.254619	0.583258	0.643081	24.66	31.1	36.2	31.99
chr5	168553361	168554265	905	*	8.2001	8.2833	8.1118	0.163463	0.583274	0.643096	298.8	324.29	234.96	318.29
chr15	85861299	85862117	819	*	10.4553	10.5375	10.3681	0.161481	0.583298	0.643119	1385.21	1587.4	1072.83	1570.41
chr6	2901341	2901525	185	*	6.01125	6.11965	5.89404	0.208594	0.583313	0.643132	76.88	62.19	49.5	69.43
chr3	156892141	156893328	1188	*	11.032	11.1133	10.9458	0.159769	0.583317	0.643134	2053.89	2376.66	1609.25	2335.72
chr9	38062571	38062854	284	*	6.97728	6.87252	7.07495	-0.188265	0.583337	0.643152	123.29	111.06	102.7	166.95
chrX	48979671	48980419	749	*	8.8936	8.98513	8.79587	0.178481	0.583339	0.643152	465.61	547.89	315.5	573.4
chr21	29764814	29765120	307	*	5.89159	6.00892	5.76387	0.223809	0.583398	0.643213	72.52	56.27	37.68	70.99
chr2	238321392	238323278	1887	*	10.1772	10.0858	10.263	-0.167985	0.583422	0.643236	1074.81	1098.74	932.45	1525.16
chr12	27391295	27391663	369	*	5.41378	5.27973	5.53643	-0.230304	0.583428	0.64324	37.71	39.98	42.12	50.71
chr13	106649870	106650685	816	*	7.08888	6.98745	7.18364	-0.183609	0.583433	0.643243	114.59	139.19	116	174.75
chr2	29331100	29331484	385	*	8.83121	8.91392	8.74346	0.162504	0.583446	0.643254	462.7	501.99	352.44	504.75
chr1	2135852	2136391	540	*	9.19063	9.27976	9.09562	0.174172	0.583481	0.643289	601.95	641.18	397.51	696.66
chr9	134875546	134875849	304	*	6.29115	6.39507	6.17915	0.201016	0.583497	0.643303	94.28	74.04	59.11	85.81
chr5	112648599	112648929	331	*	6.73462	6.63022	6.83196	-0.188344	0.583499	0.643303	85.58	112.54	96.79	131.06
chr12	66119288	66119494	207	*	5.41431	5.2786	5.53835	-0.231994	0.583523	0.643326	40.61	37.02	39.9	53.05
chr11	86286616	86286820	205	*	5.28433	5.41259	5.14354	0.239064	0.583539	0.643341	33.36	51.83	33.25	37.45
chr15	63712490	63713027	538	*	6.98161	7.07849	6.87775	0.187577	0.583555	0.643355	102.98	167.33	104.92	130.28
chr12	49668198	49668910	713	*	6.09204	6.19717	5.97863	0.201754	0.583563	0.64336	63.82	82.92	60.59	65.53
chr20	23186261	23186713	453	*	7.16526	7.0585	7.26466	-0.191282	0.583658	0.643462	139.25	127.35	108.61	198.93
chr10	79587236	79587463	228	*	5.20395	5.33641	5.05809	0.244578	0.583686	0.643491	30.46	50.35	36.2	30.43
chr6	106671271	106671540	270	*	5.55458	5.765	5.30815	0.338726	0.583689	0.643491	39.16	69.6	19.95	59.29
chr4	185654033	185654201	169	*	6.53108	6.42278	6.63181	-0.193869	0.583703	0.643502	79.78	91.81	80.54	117.8
chr13	22009769	22010359	591	*	8.29232	8.19411	8.38426	-0.178528	0.583707	0.643503	314.76	270.98	243.09	425.17
chr7	157122208	157122407	200	*	4.34174	4.50428	4.15854	0.287874	0.583709	0.643503	24.66	20.73	16.99	18.72
chr7	129921062	129921434	373	*	6.50309	6.39663	6.60223	-0.190991	0.583716	0.643507	85.58	82.92	82.75	111.56
chr11	61366498	61367277	780	*	8.99872	9.08082	8.91167	0.161365	0.583724	0.643513	541.03	541.97	396.03	567.16
chr2	183924342	183924648	307	*	6.32907	6.43265	6.21747	0.200415	0.583735	0.643521	94.28	78.48	59.11	89.72
chr5	60600438	60600755	318	*	7.86782	7.76879	7.96048	-0.179647	0.583739	0.643521	243.68	192.5	187.67	310.49
chr3	112500479	112500766	288	*	5.36222	5.22073	5.49107	-0.238868	0.583739	0.643521	44.97	29.62	37.68	52.27
chr6	7184789	7185034	246	*	5.05448	5.1912	4.90342	0.252506	0.583798	0.643582	46.42	26.65	31.77	28.08
chr3	12185399	12186064	666	*	7.63084	7.72042	7.53533	0.175356	0.583819	0.643602	223.37	198.43	145.56	225.46
chr5	82365296	82365528	233	*	4.72311	4.55525	4.87347	-0.271669	0.583868	0.643653	17.41	29.62	25.86	32.77
chr3	128597558	128598889	1332	*	10.7568	10.8403	10.6682	0.163783	0.583887	0.643671	1678.21	1988.69	1289.32	1965.15
chr10	16909564	16909964	401	*	6.74877	6.63833	6.85136	-0.196636	0.583904	0.643687	102.98	96.25	83.49	147.45
chr1	200045205	200045799	595	*	7.85664	7.94526	7.76221	0.173312	0.583952	0.643736	220.47	272.46	173.63	260.56
chr16	3493332	3494432	1101	*	9.93652	10.0232	9.84434	0.169563	0.583968	0.643751	1032.75	1048.4	688.62	1149.92
chr16	86376649	86377417	769	*	8.50465	8.40694	8.59615	-0.177886	0.583998	0.64378	323.46	355.39	277.81	496.16
chr8	136794460	136795033	574	*	7.17764	7.26662	7.08281	0.173956	0.584047	0.643831	143.6	164.37	118.22	152.91
chrX	330032	330284	253	*	6.88663	6.98745	6.77823	0.195228	0.584055	0.643837	114.59	139.19	78.32	141.2
chr5	132377657	132377921	265	*	5.31241	5.16897	5.44287	-0.242401	0.584058	0.643837	29.01	42.94	34.73	52.27
chr22	36357459	36358023	565	*	9.27143	9.35616	9.1814	0.166135	0.584073	0.643851	626.61	684.12	454.4	706.8
chr11	22577403	22577700	298	*	5.03116	5.16593	4.88248	0.248456	0.584088	0.643864	36.26	35.54	33.25	25.74
chr14	29696943	29697149	207	*	4.58285	4.40899	4.73799	-0.276935	0.584094	0.643868	21.76	20.73	22.17	31.21
chr1	19337311	19337988	678	*	10.1985	10.1074	10.2841	-0.16761	0.584104	0.643876	997.93	1208.32	968.65	1525.16
chr15	67480110	67480381	272	*	5.47714	5.59637	5.34715	0.225552	0.584112	0.643879	46.42	50.35	36.94	44.47
chr13	44901177	44901380	204	*	4.23609	3.86147	4.53322	-0.385165	0.584112	0.643879	26.11	2.96	22.9	23.4
chr21	36167542	36168547	1006	*	10.4516	10.3587	10.539	-0.170628	0.58412	0.643884	1247.42	1378.61	1099.43	1876.22
chr11	57601448	57601815	368	*	5.66132	5.78054	5.53135	0.226369	0.584146	0.643909	53.67	56.27	33.99	58.51
chr17	67707141	67707356	216	*	4.6672	4.82888	4.4851	0.287367	0.584154	0.643915	43.51	13.33	22.17	22.62
chr18	32869750	32870665	916	*	9.83273	9.91859	9.74144	0.168155	0.584202	0.643965	980.53	955.11	650.2	1061.76
chr8	98924527	98924712	186	*	4.90056	5.04305	4.74245	0.261806	0.584206	0.643965	33.36	32.58	19.21	34.33
chr2	230309668	230310530	863	*	9.33591	9.42361	9.24253	0.171527	0.584208	0.643965	671.57	701.89	448.49	762.97
chr6	155415908	155416301	394	*	6.86074	6.67079	7.02856	-0.293573	0.584238	0.643996	98.63	105.14	73.89	187.23
chr7	105305338	105305703	366	*	5.80595	5.92351	5.67796	0.224081	0.584247	0.644002	72.52	48.87	38.42	63.97
chr11	129964537	129964828	292	*	6.03952	6.15221	5.91728	0.215615	0.584255	0.644008	66.72	75.52	42.85	78.01
chr17	80196657	80197011	355	*	8.75453	8.84183	8.6616	0.170894	0.584271	0.644023	445.3	472.37	305.15	504.75
chr4	140562412	140562732	321	*	6.55818	6.44772	6.66079	-0.19704	0.584277	0.644026	78.33	96.25	78.32	124.04
chr8	99625224	99625442	219	*	4.53232	4.35888	4.68712	-0.27756	0.584283	0.644029	20.31	20.73	27.34	24.18
chr9	139515546	139515760	215	*	5.84867	5.9653	5.72178	0.220229	0.584297	0.644041	43.51	81.44	51.72	53.83
chr5	62541171	62541445	275	*	5.77377	5.89082	5.64638	0.223	0.584313	0.644056	60.92	57.75	36.2	63.97
chrX	2730250	2730993	744	*	7.14777	7.03825	7.24956	-0.195886	0.584329	0.644071	104.43	158.44	110.09	194.25
chr1	120402243	120402939	697	*	7.70596	7.61351	7.79284	-0.169672	0.584358	0.644099	176.96	214.71	188.41	255.1
chr22	41397690	41398146	457	*	6.64224	6.74135	6.53582	0.192396	0.584385	0.644126	105.89	108.1	71.67	113.9
chr2	141813172	141813352	181	*	4.81869	4.63987	4.97778	-0.281472	0.584398	0.644138	23.21	26.65	16.99	46.03
chr11	95948140	95948949	810	*	7.92682	7.82669	8.02045	-0.18139	0.584442	0.644183	239.33	214.71	186.19	333.12
chr5	17087224	17087504	281	*	5.20034	5.03507	5.34861	-0.26664	0.584449	0.644188	50.77	14.81	35.47	46.03
chr1	59783524	59783749	226	*	4.65228	4.80102	4.48643	0.26894	0.584481	0.644219	24.66	31.1	21.43	23.4
chr3	40162363	40162719	357	*	6.78367	6.88217	6.67796	0.191362	0.584489	0.644224	118.94	116.98	76.84	127.94
chr5	162996363	162996569	207	*	5.39881	5.25598	5.52877	-0.241867	0.584491	0.644224	27.56	48.87	36.94	55.39
chr1	234569402	234569647	246	*	5.40853	5.53093	5.27478	0.229706	0.584528	0.644262	39.16	53.31	38.42	39.01
chr17	33700073	33701735	1663	*	10.4004	10.4849	10.3106	0.16562	0.584551	0.644284	1308.34	1557.79	994.51	1545.44
chr11	85338356	85338612	257	*	7.93591	8.02877	7.83666	0.180913	0.584566	0.644298	232.08	290.23	166.98	290.21
chr3	38842569	38842808	240	*	4.72608	4.55432	4.87955	-0.2749	0.584619	0.644352	18.86	28.13	21.43	37.45
chrX	68048520	68049341	822	*	10.1523	10.2355	10.0641	0.16308	0.584623	0.644352	1116.87	1294.21	858.56	1282.54
chr5	126412469	126412775	307	*	6.20434	6.38886	5.99273	0.313058	0.584626	0.644352	58.02	109.58	38.42	88.94
chr1	39491590	39492833	1244	*	10.5389	10.6255	10.4467	0.169523	0.584627	0.644352	1507.05	1652.56	1035.89	1755.3
chr7	27071085	27071859	775	*	7.95485	8.04907	7.85405	0.183313	0.584652	0.644377	232.08	297.64	165.51	297.23
chr13	52985762	52986095	334	*	5.02306	4.87047	5.16104	-0.252623	0.584681	0.644405	34.81	23.69	31.77	39.79
chr3	27258549	27258945	397	*	5.94089	5.81851	6.0537	-0.213806	0.584697	0.644419	55.12	57.75	51.72	81.13
chr14	70151907	70152876	970	*	7.21698	7.30531	7.12288	0.173032	0.584703	0.644423	168.26	148.08	121.17	157.59
chr3	14343108	14343448	341	*	7.14477	7.23614	7.04721	0.178673	0.584715	0.644434	168.26	133.27	110.83	153.69
chr3	187715286	187715606	321	*	5.58565	5.70316	5.45772	0.221566	0.584726	0.644442	44.97	59.23	46.55	41.35
chr1	57955097	57955872	776	*	7.71559	7.81396	7.61002	0.190815	0.584774	0.644491	217.57	232.48	127.82	262.9
chr13	44412804	44413472	669	*	8.0724	7.98133	8.15805	-0.16723	0.584775	0.644491	261.09	244.33	233.48	337.8
chr3	153644900	153645208	309	*	6.30058	6.40874	6.18366	0.208206	0.584795	0.644507	88.48	81.44	50.98	94.4
chr3	133096137	133096550	414	*	6.41737	6.51767	6.30958	0.194269	0.584796	0.644507	88.48	94.77	65.02	93.62
chr5	81314429	81314647	219	*	4.64597	4.80024	4.47321	0.277859	0.584809	0.644518	26.11	29.62	14.78	29.65
chr18	42702525	42702835	311	*	5.2467	5.10643	5.37454	-0.238123	0.584844	0.644553	33.36	35.54	36.94	46.03
chr12	58493354	58493580	227	*	4.83532	4.97814	4.67679	0.261758	0.584873	0.644581	30.46	32.58	19.95	31.21
chr14	75061459	75062248	790	*	9.18889	9.27379	9.09869	0.166449	0.584874	0.644581	635.31	602.68	425.59	670.91
chr6	12718152	12718655	504	*	8.47804	8.56563	8.38479	0.171441	0.584899	0.644605	372.77	385	252.69	415.81
chr21	46707528	46708303	776	*	10.2389	10.3245	10.1479	0.167611	0.584923	0.644629	1279.33	1285.32	856.35	1412.82
chr15	52972204	52972484	281	*	7.46264	7.35383	7.56381	-0.194577	0.584939	0.644643	146.5	180.66	124.87	253.54
chr22	41078975	41079506	532	*	10.0379	10.1235	9.94692	0.167594	0.584968	0.644672	1087.86	1143.17	749.21	1224.81
chr6	135271745	135271953	209	*	4.65098	4.79867	4.48643	0.267851	0.584973	0.644674	29.01	26.65	21.43	23.4
chr6	53057766	53058003	238	*	6.0625	6.18344	5.93047	0.228796	0.585007	0.644708	59.47	85.89	36.94	85.03
chrX	151990992	151991285	294	*	7.14922	7.23803	7.05458	0.173768	0.585019	0.644718	149.4	152.52	114.52	151.35
chr19	10516241	10516510	270	*	7.26138	7.35209	7.16457	0.177357	0.585035	0.644732	165.36	161.41	114.52	172.41
chr22	27619498	27620089	592	*	8.01172	7.91215	8.10485	-0.180472	0.585039	0.644734	259.64	222.12	198.75	351.84
chr3	55931658	55931979	322	*	6.09237	6.19657	5.98005	0.200353	0.585096	0.644793	66.72	79.96	58.37	67.87
chr18	56731266	56731465	200	*	4.67908	4.51005	4.83037	-0.273357	0.585099	0.644794	15.96	29.62	28.82	28.08
chr12	57530309	57530791	483	*	8.46396	8.54815	8.37455	0.165267	0.585113	0.644806	384.38	364.27	267.47	396.31
chr1	54856383	54856800	418	*	5.03091	5.16715	4.88046	0.24995	0.585118	0.644806	33.36	38.5	34.73	24.18
chr2	8675210	8675737	528	*	5.95187	5.83616	6.05898	-0.205311	0.585118	0.644806	59.47	54.79	70.93	62.41
chr12	46943395	46943966	572	*	7.47458	7.37289	7.56958	-0.183859	0.585122	0.644807	150.85	180.66	139.65	240.28
chr12	122958516	122958813	298	*	5.33582	5.45842	5.20182	0.230317	0.58514	0.644824	43.51	44.42	36.94	36.67
chr1	31221584	31222067	484	*	5.58468	5.70022	5.45907	0.219133	0.58515	0.644831	55.12	48.87	45.07	42.91
chr10	29283840	29284069	230	*	5.0382	4.87792	5.18243	-0.262496	0.585161	0.644841	20.31	38.5	26.6	46.03
chr9	135163769	135164082	314	*	6.19539	6.07444	6.30698	-0.211479	0.585174	0.644851	69.62	65.15	56.15	102.2
chr4	75260524	75260871	348	*	6.66749	6.55385	6.77283	-0.201698	0.585191	0.644865	78.33	109.58	79.06	139.64
chr1	172820211	172820632	422	*	5.81265	5.9271	5.68833	0.218354	0.585192	0.644865	58.02	63.67	39.16	63.97
chr4	40588116	40588404	289	*	6.92845	6.82852	7.02191	-0.18121	0.585199	0.644867	105.89	121.42	109.35	150.57
chr12	25835446	25835676	231	*	4.7248	4.55525	4.87651	-0.272897	0.5852	0.644867	17.41	29.62	23.64	35.11
chr16	57815947	57816565	619	*	7.74021	7.64412	7.83029	-0.175091	0.585264	0.644935	200.17	199.91	175.11	280.07
chr3	188599731	188600360	630	*	7.90533	7.80532	7.99885	-0.181333	0.585299	0.64497	204.52	242.85	184.72	326.88
chr7	34875338	34875803	466	*	5.68618	5.80181	5.56047	0.219267	0.58539	0.645068	46.42	65.15	42.12	52.27
chr21	33865553	33866115	563	*	8.8554	8.93932	8.7663	0.164684	0.585409	0.645084	493.17	488.66	345.05	525.81
chr14	80015892	80016201	310	*	5.72573	5.83769	5.60435	0.213331	0.585411	0.645084	53.67	60.71	45.81	51.49
chr8	22081952	22082131	180	*	5.86371	5.97467	5.74351	0.212354	0.585439	0.645113	75.43	50.35	50.98	56.17
chr10	44757175	44757861	687	*	8.49473	8.40334	8.58067	-0.167826	0.585444	0.645114	333.61	343.54	299.98	465.74
chr22	47225893	47226668	776	*	8.96836	8.87999	9.05163	-0.163033	0.585463	0.645133	472.86	469.41	427.06	634.25
chr9	3497417	3497766	350	*	6.4567	6.56287	6.34209	0.204635	0.585484	0.645152	92.83	96.25	56.15	106.1
chr4	102092973	102093304	332	*	6.39601	6.49343	6.29152	0.188976	0.585498	0.645164	92.83	87.37	72.41	84.25
chr18	9147736	9148309	574	*	6.83892	6.73174	6.93868	-0.191859	0.585543	0.645212	102.98	109.58	90.88	154.47
chrX	46788867	46789513	647	*	6.5032	6.39792	6.60131	-0.189418	0.585563	0.64523	78.33	90.33	84.97	109.22
chr1	116652329	116652515	187	*	4.56779	4.72311	4.39371	0.278615	0.585575	0.64524	23.21	29.62	15.52	26.52
chr20	32848413	32848715	303	*	5.05682	4.90944	5.19053	-0.247003	0.58561	0.645275	29.01	31.1	33.25	39.79
chr7	18678103	18679117	1015	*	7.96112	7.86777	8.04879	-0.170738	0.585623	0.645287	249.48	217.68	211.32	318.29
chr2	160838732	160839254	523	*	7.63758	7.73082	7.5379	0.181815	0.585721	0.645392	219.02	205.83	133.73	237.94
chr17	37619130	37619336	207	*	6.31797	6.42507	6.20226	0.205363	0.58573	0.645398	66.72	105.14	59.11	88.16
chr9	130860448	130861475	1028	*	10.9822	10.8958	11.0637	-0.159967	0.585752	0.64542	1817.46	1993.14	1711.95	2568.98
chr10	34524463	34524751	289	*	5.90359	6.01231	5.786	0.208027	0.585824	0.645496	58.02	71.08	49.5	60.85
chr2	148550616	148551156	541	*	5.70558	5.81812	5.58351	0.214708	0.585827	0.645496	56.57	56.27	42.85	53.05
chr11	66660451	66660849	399	*	8.015	7.92262	8.10182	-0.16935	0.585834	0.6455	233.53	251.73	219.44	330
chr11	94671658	94671910	253	*	5.00311	5.13897	4.85311	0.250377	0.58588	0.645548	29.01	41.46	26.6	31.21
chr18	51811834	51812105	272	*	4.80404	4.63899	4.95214	-0.266787	0.585887	0.645552	24.66	25.17	22.9	39.01
chr5	155346299	155346486	188	*	4.6451	4.79867	4.47321	0.276957	0.585904	0.645568	29.01	26.65	14.78	29.65
chr11	127931212	127931841	630	*	7.41723	7.32026	7.5081	-0.176488	0.585916	0.645579	152.3	167.33	144.08	220
chr4	4551095	4551627	533	*	6.91929	6.81696	7.01484	-0.184397	0.585944	0.645604	121.84	103.65	104.18	154.47
chr3	197445764	197446202	439	*	8.62378	8.70953	8.53262	0.167973	0.585945	0.645604	395.98	441.27	288.16	452.48
chr2	26892928	26893414	487	*	7.5959	7.505	7.6814	-0.166868	0.585957	0.645611	188.56	174.73	178.07	232.48
chr10	88648690	88649168	479	*	6.99462	7.15909	6.80896	0.289541	0.585957	0.645611	139.25	146.6	63.54	160.71
chr9	110044879	110046472	1594	*	11.7357	11.8179	11.6484	0.161404	0.585964	0.645615	3452.16	3768.6	2474.46	3945.91
chr22	46880756	46881644	889	*	8.08447	7.99421	8.16941	-0.165921	0.585972	0.645621	256.74	253.21	236.44	339.36
chr14	31628966	31629253	288	*	6.39487	6.28001	6.50126	-0.203048	0.585978	0.645625	73.97	81.44	66.5	114.68
chr15	82425030	82425561	532	*	9.21135	9.29587	9.12157	0.165711	0.586028	0.645675	642.57	614.53	432.98	681.06
chr2	181901662	181902261	600	*	7.66459	7.75483	7.56832	0.176466	0.586029	0.645675	232.08	199.91	145.56	234.04
chr4	29306254	29306566	313	*	5.86496	5.72476	5.99273	-0.23762	0.586041	0.645685	40.61	65.15	38.42	88.94
chr18	43381462	43381904	443	*	6.84093	6.73441	6.94011	-0.191469	0.586061	0.645704	84.13	128.83	100.49	145.1
chr11	117127323	117127607	285	*	6.44133	6.53962	6.33584	0.190757	0.586104	0.645748	95.73	90.33	68.71	92.84
chr9	26725576	26725956	381	*	5.98496	6.0902	5.87143	0.202328	0.586146	0.645791	69.62	66.64	54.68	62.41
chr5	15789784	15790104	321	*	6.34238	6.22687	6.44932	-0.204587	0.586179	0.645824	59.47	90.33	69.45	105.32
chr14	69572099	69572357	259	*	6.35213	6.45618	6.23998	0.201139	0.586213	0.645858	100.08	75.52	59.11	92.06
chr5	15008618	15009018	401	*	9.36782	9.27646	9.45373	-0.167861	0.586227	0.645871	596.15	644.14	534.94	867.51
chr19	38489844	38490551	708	*	10.6848	10.5938	10.7705	-0.167442	0.586238	0.645879	1466.44	1624.42	1311.49	2182.03
chr19	45091191	45092417	1227	*	8.54227	8.44791	8.63084	-0.17263	0.58624	0.645879	308.95	389.45	303.67	489.14
chr1	36580556	36581810	1255	*	10.2038	10.1137	10.2886	-0.165924	0.586255	0.645892	1102.37	1113.55	955.35	1546.22
chr5	88578593	88578972	380	*	6.89421	6.99738	6.78308	0.198851	0.586259	0.645894	101.53	154	79.06	141.2
chr1	168454367	168454573	207	*	4.99782	5.13773	4.84287	0.257537	0.58628	0.645914	31.91	38.5	19.95	37.45
chr19	13949830	13951016	1187	*	11.4302	11.5126	11.3427	0.161758	0.586345	0.645981	2818.29	3025.24	2008.24	3186.06
chr19	41091637	41091970	334	*	5.6471	5.5038	5.77745	-0.240516	0.586363	0.645999	50.77	39.98	33.25	76.45
chr11	19208665	19209057	393	*	5.51987	5.37839	5.6487	-0.238512	0.586377	0.646011	58.02	25.17	47.29	53.05
chrX	119694310	119695675	1366	*	10.4527	10.537	10.3632	0.165176	0.5864	0.646033	1362.01	1609.61	1024.81	1609.41
chr15	51605294	51605621	328	*	5.24634	5.10389	5.37597	-0.239932	0.586407	0.646038	39.16	29.62	35.47	47.59
chr6	15429918	15430331	414	*	7.82235	7.9146	7.72379	0.179795	0.58644	0.646071	220.47	262.1	154.42	268.37
chr20	25399444	25399867	424	*	6.53527	6.43392	6.62998	-0.183663	0.586456	0.646085	87.03	85.89	99.01	99.08
chr19	10118493	10118948	456	*	8.50993	8.59598	8.41842	0.16857	0.586463	0.64609	381.48	392.41	263.78	420.49
chr17	26149876	26150151	276	*	5.15591	5.00621	5.29152	-0.248704	0.586469	0.646093	42.06	22.21	36.2	42.13
chr8	79468339	79468600	262	*	6.40527	6.50644	6.29645	0.195676	0.586472	0.646093	85.58	96.25	62.8	94.4
chr1	793312	794433	1122	*	6.82627	6.72187	6.92363	-0.18771	0.586492	0.646113	101.53	109.58	94.57	148.23
chr4	124410107	124410483	377	*	6.69716	6.59637	6.79136	-0.182483	0.586501	0.646119	92.83	100.69	98.27	123.26
chr11	36509595	36509811	217	*	4.86602	5.01231	4.70321	0.266633	0.586512	0.646129	29.01	35.54	16.99	35.11
chr21	27567930	27568297	368	*	5.6261	5.74074	5.50156	0.218224	0.586555	0.646173	55.12	51.83	39.9	50.71
chr20	2785589	2785995	407	*	7.09104	6.98882	7.18649	-0.184898	0.586558	0.646173	102.98	151.04	119.7	171.63
chr15	90371501	90372333	833	*	9.63975	9.55408	9.72062	-0.158671	0.586562	0.646174	757.15	746.32	698.23	989.21
chr4	86728649	86729120	472	*	7.54501	7.64009	7.44323	0.184874	0.586572	0.646182	182.76	216.19	123.39	224.68
chr6	131131419	131131610	192	*	4.80125	4.94597	4.64037	0.261796	0.58658	0.646182	26.11	35.54	28.82	21.06
chr7	105884416	105884662	247	*	4.80125	4.94597	4.64037	0.261796	0.58658	0.646182	26.11	35.54	28.82	21.06
chr5	172755174	172756978	1805	*	11.2875	11.3714	11.1984	0.164394	0.586581	0.646182	2536.9	2761.66	1782.14	2917.7
chr14	35804546	35804997	452	*	7.47206	7.56229	7.37581	0.176396	0.586626	0.646228	192.91	185.1	128.56	203.61
chr13	24253431	24253699	269	*	5.68633	5.80102	5.56174	0.21794	0.586631	0.646231	49.32	62.19	40.64	53.83
chrX	48350763	48350988	226	*	6.16292	6.26677	6.05101	0.200023	0.586729	0.646335	71.07	82.92	56.15	76.45
chr15	76621385	76621643	259	*	6.17527	6.2817	6.06037	0.204252	0.586733	0.646337	65.27	90.33	54.68	78.79
chr5	2695664	2695850	187	*	4.21034	4.01502	4.38234	-0.298992	0.586743	0.646343	11.6	20.73	21.43	20.28
chr2	33777790	33778174	385	*	6.67243	6.76899	6.56893	0.187885	0.586744	0.646343	120.39	97.73	78.32	111.56
chr2	8738112	8738779	668	*	9.6162	9.6966	9.53105	0.158087	0.586798	0.6464	868.84	790.74	619.17	860.49
chr5	148375879	148376264	386	*	5.12065	5.2554	4.97201	0.247314	0.586827	0.646428	29.01	47.39	35.47	27.3
chr11	94618289	94618647	359	*	5.78548	5.65637	5.90397	-0.222195	0.586838	0.646437	62.37	38.5	48.77	70.99
chr16	72910156	72910454	299	*	7.83883	7.92675	7.7452	0.172062	0.586843	0.64644	237.88	248.77	166.98	262.12
chr6	117725793	117726001	209	*	4.52913	4.68209	4.35801	0.274106	0.586861	0.646456	23.21	28.13	19.95	21.06
chr1	55674990	55675243	254	*	5.02089	5.16288	4.86337	0.261236	0.586887	0.646482	43.51	28.13	19.21	39.01
chr17	76564622	76564881	260	*	5.90377	6.01265	5.786	0.20812	0.586897	0.64649	56.57	72.56	49.5	60.85
chr18	74285283	74285962	680	*	7.80435	7.70983	7.89305	-0.17245	0.586914	0.646505	229.18	189.54	189.89	285.53
chr20	23380260	23380625	366	*	5.72349	5.83922	5.59766	0.219628	0.586923	0.646511	47.87	66.64	39.9	56.95
chr8	53682364	53682651	288	*	4.84084	4.68038	4.98523	-0.261526	0.586953	0.646542	26.11	25.17	25.12	38.23
chr11	19736915	19737302	388	*	9.68091	9.76499	9.59161	0.164798	0.58698	0.646565	839.83	900.32	600.7	942.4
chr17	55021187	55021400	214	*	4.32075	4.13525	4.4851	-0.288553	0.58698	0.646565	18.86	16.29	22.17	22.62
chr20	55780546	55781200	655	*	9.56661	9.65305	9.47466	0.169115	0.587013	0.646599	820.97	789.26	531.24	891.69
chr8	59234173	59234492	320	*	4.95176	4.80024	5.08886	-0.252911	0.58702	0.6466	26.11	29.62	38.42	29.65
chr16	12730780	12731100	321	*	5.24359	5.10389	5.37095	-0.236942	0.58702	0.6466	39.16	29.62	40.64	42.13
chr8	91865440	91865646	207	*	4.32095	4.134	4.48643	-0.289552	0.587023	0.6466	20.31	14.81	21.43	23.4
chr1	43402906	43403199	294	*	8.3624	8.27192	8.44754	-0.166232	0.587055	0.646632	320.56	297.64	279.29	418.93
chr4	144314440	144314684	245	*	5.87872	5.99396	5.75347	0.219801	0.587067	0.646642	65.27	62.19	37.68	70.21
chr10	53427676	53428100	425	*	5.16041	5.01434	5.29304	-0.245737	0.587088	0.646662	24.66	39.98	34.73	43.69
chr1	224267792	224268579	788	*	8.57165	8.65254	8.48595	0.159021	0.587104	0.646676	388.73	416.1	305.15	411.91
chr7	55281405	55281767	363	*	5.21445	5.07184	5.34422	-0.240394	0.58711	0.64668	40.61	26.65	39.9	41.35
chr12	20099475	20099884	410	*	8.3734	8.28379	8.45777	-0.164979	0.587131	0.6467	288.65	334.66	288.16	415.03
chr1	209846661	209846943	283	*	6.79352	6.69266	6.88779	-0.182738	0.587157	0.646726	91.38	115.5	103.44	133.4
chr5	14476814	14477412	599	*	7.39632	7.48263	7.30452	0.169057	0.587177	0.646745	172.61	185.1	135.95	180.21
chr13	114940252	114940541	290	*	5.30973	5.4329	5.17504	0.23171	0.587183	0.646748	46.42	39.98	33.25	39.01
chr2	23347113	23347377	265	*	5.49454	5.36207	5.61587	-0.228546	0.587196	0.646759	31.91	50.35	45.81	52.27
chr10	101594046	101594725	680	*	8.28079	8.18118	8.37395	-0.180582	0.587202	0.646762	281.39	299.12	230.53	432.97
chr21	47252338	47252725	388	*	5.93784	6.04504	5.82203	0.204856	0.58721	0.646768	58.02	74.04	55.41	57.73
chrX	73324234	73324481	248	*	4.62941	4.45244	4.78703	-0.279615	0.587215	0.646771	30.46	13.33	31.03	24.18
chr12	42432937	42433640	704	*	7.40903	7.49537	7.3172	0.16889	0.587262	0.64682	162.45	198.43	141.86	177.09
chr3	106917289	106918003	715	*	6.12723	6.00722	6.23801	-0.209757	0.587269	0.646824	79.78	48.87	62.8	88.16
chr8	58563097	58563554	458	*	9.06101	9.14202	8.97519	0.159208	0.587291	0.646845	562.79	567.14	415.98	590.56
chr18	3771100	3771994	895	*	10.0668	10.1527	9.9755	0.168018	0.587295	0.646846	1100.92	1175.74	754.38	1259.13
chr12	54103242	54103786	545	*	5.43884	5.30531	5.56104	-0.230077	0.587328	0.646879	42.06	37.02	55.41	39.01
chr1	204167628	204168332	705	*	9.15058	9.06112	9.23482	-0.164853	0.58733	0.646879	464.16	604.16	494.3	710.7
chr1	20437242	20437562	321	*	5.56119	5.68038	5.43126	0.225951	0.587333	0.646879	52.22	50.35	33.25	53.05
chr17	7212046	7212536	491	*	8.937	8.84535	9.02318	-0.168312	0.587342	0.646886	409.04	510.87	407.12	633.47
chr9	117349438	117350374	937	*	10.8903	10.9727	10.803	0.161535	0.587346	0.646886	1972.66	2046.45	1394.24	2178.91
chr19	11642872	11643169	298	*	8.63716	8.71933	8.55002	0.161385	0.587383	0.646924	406.14	436.83	308.85	440.78
chr1	86846014	86846260	247	*	5.54899	5.7646	5.29539	0.341333	0.587402	0.646943	40.61	68.12	18.47	60.07
chr1	165737780	165738763	984	*	10.4545	10.5363	10.3678	0.160544	0.587411	0.646949	1430.18	1540.02	1053.62	1589.13
chrX	48334145	48335003	859	*	10.2227	10.3094	10.1304	0.169497	0.587441	0.646979	1141.53	1396.38	843.78	1398
chr2	29299146	29299670	525	*	8.73814	8.82631	8.64423	0.17226	0.587444	0.646979	419.19	488.66	297.02	503.19
chr2	102793783	102793974	192	*	4.485	4.30033	4.6487	-0.286561	0.587453	0.646985	27.56	11.85	23.64	26.52
chr18	51759655	51759879	225	*	5.49828	5.35941	5.62494	-0.235319	0.587455	0.646985	39.16	42.94	34.73	63.97
chr14	67633184	67633367	184	*	4.71972	4.87271	4.54856	0.27603	0.587475	0.647003	30.46	28.13	14.04	32.77
chr5	14305127	14305504	378	*	6.60746	6.70358	6.50448	0.185861	0.587478	0.647004	87.03	121.42	87.19	94.4
chr4	53507039	53507302	264	*	5.68693	5.81424	5.54729	0.239368	0.58753	0.647058	71.07	41.46	29.55	63.97
chr17	4424481	4424832	352	*	5.02233	4.87494	5.15604	-0.247468	0.587575	0.647105	26.11	32.58	36.2	35.11
chr14	53384507	53384715	209	*	5.2853	5.41156	5.14691	0.236111	0.587579	0.647105	36.26	48.87	30.29	40.57
chr2	134900157	134900338	182	*	5.05685	4.90653	5.19297	-0.249344	0.587588	0.647112	34.81	25.17	31.03	42.13
chr12	11380363	11380573	211	*	4.06994	3.62577	4.40908	-0.387451	0.58759	0.647112	23.21	1.48	21.43	21.06
chr11	19975517	19975841	325	*	7.089	7.18194	6.98966	0.181034	0.587609	0.647126	133.44	156.96	100.49	153.69
chr12	60673051	60673330	280	*	5.47407	5.59682	5.33989	0.231386	0.587609	0.647126	44.97	51.83	30.29	50.71
chr21	39752758	39753087	330	*	5.37532	5.5062	5.23136	0.244348	0.587628	0.647144	43.51	47.39	23.64	51.49
chr2	43177665	43178775	1111	*	7.90139	7.81318	7.98451	-0.162548	0.587671	0.647186	229.18	220.64	219.44	287.09
chrX	109653125	109653513	389	*	7.14268	7.04487	7.23428	-0.177883	0.587672	0.647186	117.49	146.6	125.61	175.53
chrX	73290265	73290459	195	*	4.6869	4.84341	4.51132	0.277941	0.587685	0.647198	15.96	41.46	21.43	24.18
chr10	4797537	4797873	337	*	4.98539	4.83502	5.12156	-0.250701	0.587697	0.647207	31.91	25.17	38.42	31.21
chrX	16689227	16689454	228	*	4.58517	4.41002	4.74133	-0.277353	0.587701	0.647209	20.31	22.21	19.95	33.55
chr18	59369162	59369637	476	*	6.79054	6.89322	6.67999	0.198116	0.587779	0.647291	102.98	134.75	71.67	133.4
chr12	68499946	68500264	319	*	5.2705	5.41515	5.10971	0.263402	0.587813	0.647325	26.11	59.23	20.69	48.37
chr14	59444185	59444417	233	*	5.32758	5.45742	5.18489	0.242896	0.587819	0.647329	46.42	41.46	24.38	48.37
chr17	2589888	2590572	685	*	8.22912	8.14067	8.31247	-0.163039	0.587835	0.647343	271.24	293.2	265.25	370.56
chr20	55974134	55975121	988	*	7.45487	7.5388	7.36576	0.164683	0.587843	0.647349	201.62	170.29	155.9	173.97
chr7	124362451	124362676	226	*	5.06136	5.19479	4.91432	0.247789	0.587863	0.647368	37.71	35.54	23.64	36.67
chr10	75596858	75597194	337	*	7.52358	7.42874	7.61257	-0.173095	0.587874	0.647377	162.45	182.14	157.38	234.04
chr14	63543244	63543468	225	*	4.62566	4.45742	4.77631	-0.270233	0.587918	0.647423	23.21	20.73	24.38	30.43
chr7	41187171	41187568	398	*	6.18861	6.30559	6.0613	0.222608	0.587926	0.647428	82.68	75.52	39.16	94.4
chr13	99921927	99922474	548	*	6.77631	6.87345	6.67216	0.188712	0.587939	0.64744	116.04	118.46	77.58	126.38
chr5	172160093	172161229	1137	*	11.5152	11.4323	11.5935	-0.154073	0.587964	0.647464	2725.46	2801.65	2536.53	3644
chr5	127169799	127170157	359	*	5.22786	5.35675	5.08632	0.241226	0.58798	0.647479	46.42	35.54	26.6	41.35
chr12	63713718	63714067	350	*	5.50041	5.61739	5.3731	0.221531	0.587998	0.647492	49.32	48.87	38.42	44.47
chr5	86264082	86264539	458	*	5.53474	5.66027	5.39725	0.236082	0.587999	0.647492	49.32	51.83	27.34	56.95
chr3	47421816	47423208	1393	*	11.7892	11.8678	11.7061	0.154638	0.588008	0.647499	3617.51	3857.45	2706.47	3975.56
chr3	48075483	48076003	521	*	7.77271	7.86048	7.67925	0.171695	0.58801	0.647499	220.47	244.33	161.07	248.86
chrX	2714977	2715302	326	*	4.29012	4.46536	4.09061	0.300138	0.588018	0.647504	11.6	32.58	18.47	15.6
chr1	19549973	19550243	271	*	5.41255	5.28085	5.53322	-0.227286	0.588046	0.647532	34.81	42.94	45.81	46.81
chr6	104985142	104985453	312	*	7.04459	6.93514	7.14632	-0.194987	0.588052	0.647535	121.84	122.91	95.31	188.01
chr12	69080317	69081327	1011	*	10.516	10.5991	10.4278	0.162926	0.588066	0.647545	1486.75	1615.54	1070.62	1684.31
chr5	169254911	169255113	203	*	4.72699	4.87271	4.56488	0.265405	0.588066	0.647545	30.46	28.13	18.47	28.86
chr21	35654528	35655205	678	*	7.37172	7.28043	7.45758	-0.167709	0.588075	0.647547	143.6	167.33	158.86	192.69
chr14	62091953	62092210	258	*	5.7748	5.88824	5.65167	0.216596	0.588075	0.647547	71.07	47.39	43.59	56.95
chr20	48955384	48956423	1040	*	8.47505	8.38448	8.56026	-0.166384	0.588077	0.647547	329.26	339.1	297.02	457.94
chr5	17257952	17258245	294	*	5.26056	5.3852	5.12412	0.232761	0.588115	0.647584	39.16	44.42	36.2	33.55
chr5	72708347	72708817	471	*	7.43505	7.52337	7.34097	0.172757	0.588116	0.647584	178.41	189.54	130.78	193.47
chr3	111458085	111458607	523	*	8.75624	8.83712	8.67055	0.158973	0.588122	0.647587	446.75	467.93	340.62	474.32
chr2	127903133	127903495	363	*	7.94053	8.03335	7.84132	0.180591	0.588128	0.647589	223.37	300.6	168.46	290.21
chr11	10435459	10436529	1071	*	8.75068	8.66124	8.83489	-0.164705	0.588129	0.647589	368.42	441.27	367.96	545.31
chr5	147391114	147391725	612	*	8.30279	8.38813	8.21209	0.16719	0.588133	0.64759	319.11	350.95	234.22	358.86
chr21	29629764	29629940	177	*	4.64564	4.45941	4.81056	-0.287876	0.588142	0.647597	20.31	23.69	14.78	41.35
chr6	110374538	110375143	606	*	6.61684	6.71234	6.51458	0.185403	0.588154	0.647607	97.18	112.54	78.32	104.54
chr4	80773256	80773901	646	*	5.98834	5.87122	6.09667	-0.207055	0.588165	0.647616	66.72	50.35	77.58	59.29
chr10	17104096	17104322	227	*	6.12694	5.99498	6.24784	-0.226194	0.588168	0.647616	60.92	66.64	44.33	107.66
chr5	149938715	149939020	306	*	5.91784	6.02508	5.80199	0.205531	0.588182	0.647628	73.97	56.27	55.41	56.17
chrX	149252663	149253484	822	*	7.123	7.01367	7.22463	-0.195265	0.588189	0.647633	104.43	154	105.66	193.47
chr10	117589033	117589623	591	*	6.47326	6.57344	6.36561	0.194071	0.588192	0.647633	97.18	93.29	64.28	100.64
chr14	103902941	103903195	255	*	5.38838	5.24852	5.51588	-0.236093	0.588201	0.64764	46.42	29.62	37.68	53.83
chr10	108369289	108369488	200	*	4.80288	4.94313	4.64751	0.256688	0.588208	0.647643	31.91	29.62	24.38	25.74
chr17	38255200	38255852	653	*	11.3483	11.4269	11.2652	0.154597	0.58821	0.647643	2647.14	2859.4	2026.71	2895.85
chr5	138731640	138731879	240	*	6.87228	6.7716	6.9664	-0.182143	0.588215	0.647645	101.53	116.98	103.44	146.66
chr8	104221810	104222052	243	*	6.79042	6.67846	6.89431	-0.19833	0.58822	0.647648	117.49	87.37	84.23	153.69
chr2	106420284	106420738	455	*	5.67528	5.54779	5.79241	-0.220466	0.588291	0.647721	58.02	35.54	54.68	56.17
chr3	24276727	24277065	339	*	6.80396	6.70106	6.90001	-0.185241	0.588291	0.647721	104.43	103.65	95.31	143.54
chr14	93512371	93512672	302	*	8.06288	8.1509	7.96913	0.172197	0.588315	0.647743	291.55	276.91	189.89	311.27
chr15	32933623	32934555	933	*	7.90755	7.81918	7.99081	-0.162937	0.588361	0.647787	210.32	241.37	221.66	287.09
chr2	160752053	160752403	351	*	5.53451	5.65983	5.39725	0.235805	0.588361	0.647787	50.77	50.35	27.34	56.95
chr10	63659738	63660282	545	*	8.01053	7.91206	8.10269	-0.178569	0.588375	0.6478	261.09	220.64	199.49	350.28
chr10	119423227	119423641	415	*	8.97055	8.88438	9.05185	-0.159332	0.588397	0.647818	477.21	467.93	438.15	623.33
chr7	77071994	77072296	303	*	6.04514	6.15098	5.93092	0.20366	0.588399	0.647818	72.52	69.6	50.24	71.77
chr17	31339453	31340106	654	*	8.0686	8.15481	7.97691	0.168885	0.5884	0.647818	288.65	281.35	197.28	306.59
chr4	151057222	151057565	344	*	5.4996	5.6165	5.37238	0.221438	0.588436	0.647855	52.22	45.9	39.16	43.69
chr16	864980	865380	401	*	7.61915	7.52349	7.70886	-0.174299	0.588446	0.647863	176.96	191.02	162.55	255.88
chr17	21305314	21306114	801	*	10.3203	10.4021	10.2335	0.160611	0.588466	0.647881	1301.09	1405.27	958.31	1449.49
chr14	24728315	24728982	668	*	6.67465	6.57527	6.76762	-0.180744	0.588477	0.64789	85.58	105.14	107.14	110.78
chr6	88268195	88268461	267	*	5.08908	4.94384	5.22103	-0.243748	0.588511	0.647924	30.46	31.1	33.25	41.35
chr6	52169820	52170702	883	*	7.04991	7.13711	6.95711	0.170286	0.588518	0.647929	133.44	148.08	118.22	130.28
chr1	169088653	169089084	432	*	7.38945	7.47566	7.29776	0.168968	0.588522	0.64793	184.21	171.77	134.47	180.21
chr5	110700779	110700992	214	*	4.33493	4.50524	4.14178	0.293999	0.588553	0.647961	23.21	22.21	24.38	10.92
chr13	47830770	47831212	443	*	7.69577	7.78064	7.60558	0.166403	0.588564	0.647971	213.22	226.56	163.29	226.24
chr16	401916	403554	1639	*	11.4132	11.4951	11.3264	0.160588	0.588574	0.647978	2654.39	3118.53	2019.32	3116.63
chr8	144528133	144528424	292	*	5.43988	5.30752	5.56111	-0.227486	0.588581	0.647982	36.26	42.94	41.38	53.05
chr8	49426624	49427967	1344	*	11.5915	11.5041	11.6739	-0.161459	0.588598	0.647998	2831.35	2977.86	2495.89	4038.75
chr1	20581893	20582653	761	*	7.77881	7.69076	7.8618	-0.162282	0.588605	0.648003	208.87	204.35	204.67	260.56
chr6	34348957	34349157	201	*	5.03534	5.16776	4.88953	0.244884	0.588612	0.648007	31.91	39.98	28.08	31.21
chr3	149057717	149058335	619	*	9.98068	10.0634	9.89293	0.162216	0.588615	0.648007	1050.15	1089.86	748.47	1153.04
chr8	134036086	134036522	437	*	6.73773	6.63154	6.83664	-0.190946	0.588617	0.648007	76.88	121.42	97.53	131.06
chr3	194247786	194248333	548	*	9.89456	9.80261	9.98099	-0.168744	0.588665	0.648057	836.93	949.18	756.6	1264.6
chr12	93591757	93592379	623	*	9.44065	9.52686	9.34895	0.168585	0.588692	0.648083	684.63	790.74	492.08	812.12
chr10	127396392	127397020	629	*	7.98914	7.89193	8.08022	-0.176766	0.58871	0.648097	226.28	248.77	198.02	343.26
chr5	154174473	154174704	232	*	4.62461	4.45643	4.77522	-0.269918	0.588712	0.648097	24.66	19.25	25.12	29.65
chr8	23088584	23088816	233	*	5.14897	5.28085	5.00381	0.245064	0.588714	0.648097	34.81	42.94	24.38	39.79
chr5	171204179	171204400	222	*	4.72864	4.87569	4.56488	0.266536	0.588721	0.648102	24.66	34.06	18.47	28.86
chr8	10210180	10210769	590	*	6.65749	6.75252	6.55577	0.184441	0.588737	0.648117	97.18	118.46	81.28	106.88
chr1	202558039	202558801	763	*	10.9075	10.8208	10.9894	-0.160422	0.588775	0.648154	1845.02	1772.5	1593.73	2472.24
chr3	194489766	194490384	619	*	10.3876	10.4723	10.2976	0.165757	0.588777	0.648154	1293.83	1547.42	967.91	1549.34
chr1	174009535	174010151	617	*	8.41289	8.49501	8.32582	0.161181	0.588792	0.648168	333.61	387.97	271.16	370.56
chr19	48044027	48044307	281	*	5.36661	5.22483	5.49569	-0.238931	0.588807	0.648181	34.81	39.98	32.51	57.73
chr3	175303775	175303963	189	*	4.79831	4.95022	4.6285	0.271827	0.588824	0.648197	17.41	44.42	22.17	27.3
chr12	127970122	127970532	411	*	8.11009	8.19531	8.01953	0.167019	0.588852	0.648224	291.55	294.68	206.14	312.83
chr2	214871418	214871644	227	*	4.95701	4.80337	5.09584	-0.254934	0.588898	0.648272	20.31	35.54	32.51	35.89
chr2	85146565	85147705	1141	*	9.99452	10.0756	9.9086	0.159206	0.588912	0.648285	1029.84	1128.36	781.72	1140.55
chr3	41640361	41640640	280	*	4.65349	4.29477	4.94055	-0.378423	0.588935	0.648306	34.81	4.44	31.77	29.65
chr14	87265469	87266033	565	*	9.17769	9.26294	9.08709	0.166867	0.588944	0.648313	583.1	645.62	415.24	672.47
chr22	50544270	50544441	172	*	4.52883	4.68038	4.35946	0.272296	0.588949	0.648316	26.11	25.17	19.21	21.84
chr1	118357696	118358003	308	*	6.59876	6.49343	6.69691	-0.188775	0.588964	0.648329	92.83	87.37	84.23	123.26
chr4	177116368	177117129	762	*	9.96164	10.0455	9.87257	0.164301	0.589012	0.648377	964.57	1149.09	736.65	1138.21
chr1	108595888	108596544	657	*	7.24933	7.15021	7.34207	-0.179352	0.589013	0.648377	152.3	131.79	126.35	198.15
chr18	56160889	56161434	546	*	8.25286	8.16244	8.33796	-0.166075	0.589027	0.648389	285.75	287.27	257.86	389.29
chr17	65503097	65503477	381	*	7.10212	7.00214	7.19562	-0.180713	0.58903	0.648389	131.99	124.39	114.52	178.65
chrX	84307258	84308321	1064	*	8.1202	8.02056	8.2134	-0.180596	0.589055	0.648413	232.08	287.27	210.58	383.05
chr17	39677440	39677768	329	*	5.77843	5.88898	5.6587	0.211157	0.589078	0.648436	68.17	50.35	48.77	52.27
chr15	29269486	29270090	605	*	9.55312	9.45932	9.6412	-0.171646	0.58909	0.648446	654.17	753.72	584.44	1012.61
chr17	33307294	33308442	1149	*	11.3191	11.4006	11.2327	0.159897	0.589098	0.648451	2525.3	2881.61	1894.45	2918.48
chr7	56297438	56297651	214	*	4.21628	4.50235	3.85908	0.377879	0.589137	0.648491	27.56	17.77	25.12	3.9
chr3	145861150	145861369	220	*	4.58579	4.41002	4.74245	-0.277559	0.589142	0.648493	20.31	22.21	19.21	34.33
chr3	17216678	17217762	1085	*	7.40906	7.31356	7.49863	-0.174007	0.589178	0.64853	152.3	165.85	144.82	216.88
chr1	220907863	220908272	410	*	7.88446	7.79092	7.97231	-0.171063	0.58921	0.648562	204.52	238.41	198.02	304.25
chr6	75381194	75381930	737	*	7.74391	7.64598	7.83562	-0.177958	0.589217	0.648566	175.51	225.08	172.89	283.97
chr15	49988676	49988988	313	*	5.99786	5.87159	6.11397	-0.218138	0.589245	0.648594	65.27	51.83	48.03	90.5
chr13	21370995	21371254	260	*	5.44386	5.57229	5.30288	0.240688	0.589255	0.648602	52.22	42.94	25.12	53.83
chr22	27870776	27871399	624	*	8.88089	8.96859	8.78751	0.1714	0.589293	0.648637	522.17	479.77	323.62	560.14
chr20	14563547	14564455	909	*	8.06616	8.15251	7.97432	0.168957	0.589296	0.648637	261.09	308	199.49	303.47
chrX	77378748	77379079	332	*	5.43674	5.30365	5.55858	-0.227787	0.589296	0.648637	46.42	32.58	44.33	49.93
chr7	31816256	31816602	347	*	8.11239	8.01938	8.19975	-0.170144	0.589325	0.648665	252.38	266.54	226.83	361.2
chr17	1263671	1263923	253	*	5.28762	5.13649	5.42441	-0.249854	0.589327	0.648665	34.81	35.54	26.6	59.29
chr8	124474963	124475391	429	*	6.87742	6.9679	6.78089	0.176656	0.589336	0.648669	136.35	114.02	99.01	120.92
chr17	21200916	21201154	239	*	5.60522	5.72062	5.47977	0.217859	0.589336	0.648669	55.12	50.35	50.24	39.01
chr21	47500177	47500649	473	*	8.27271	8.18088	8.35904	-0.168291	0.58934	0.64867	287.2	293.2	254.91	401.77
chr19	17331051	17331696	646	*	7.37898	7.46361	7.28907	0.165976	0.589352	0.648681	184.21	168.81	140.38	172.41
chr12	100562427	100562625	199	*	4.87433	4.71979	5.01389	-0.254606	0.589361	0.648687	29.01	23.69	30.29	34.33
chr8	11638935	11639164	230	*	5.86606	5.97571	5.74739	0.210121	0.589373	0.648697	71.07	54.79	45.81	61.63
chr20	33277289	33277592	304	*	6.17336	6.27776	6.06081	0.201376	0.589413	0.648739	85.58	69.6	53.94	79.57
chr4	38121280	38122040	761	*	9.61829	9.52892	9.70244	-0.164535	0.589437	0.648761	725.24	752.24	643.55	1022.75
chr9	98146261	98146697	437	*	5.22982	5.35888	5.08807	0.241083	0.589446	0.648768	40.61	41.46	25.12	42.91
chr22	29372625	29372890	266	*	6.64564	6.75454	6.52783	0.208323	0.589463	0.648784	82.68	133.27	62.06	122.48
chr7	30971248	30971570	323	*	5.3356	5.4614	5.19777	0.233604	0.589481	0.648801	34.81	53.31	40.64	32.77
chr9	37230045	37230501	457	*	6.75897	6.8555	6.65551	0.187505	0.589484	0.648801	113.14	118.46	77.58	124.04
chr1	66727834	66728374	541	*	9.64304	9.55211	9.72858	-0.16706	0.589497	0.648809	713.64	787.78	642.81	1053.96
chr3	49523412	49523588	177	*	4.52659	4.67868	4.35656	0.272802	0.589499	0.648809	29.01	22.21	20.69	20.28
chr2	216629134	216629800	667	*	7.83549	7.74217	7.92313	-0.170665	0.589501	0.648809	200.17	228.04	192.11	293.33
chr11	642641	642917	277	*	5.30343	5.4324	5.16179	0.238606	0.589511	0.648818	47.87	38.5	45.07	26.52
chr3	196295299	196296359	1061	*	11.363	11.4453	11.2757	0.161361	0.589519	0.648824	2741.42	2835.7	1898.89	3059.68
chr7	19069541	19069728	188	*	4.72365	4.86972	4.56111	0.265632	0.589524	0.648826	36.26	22.21	20.69	26.52
chr6	112168970	112169205	236	*	5.03513	5.16654	4.89053	0.24364	0.589541	0.648842	34.81	37.02	27.34	31.99
chr14	31339066	31339256	191	*	4.69311	4.83808	4.53193	0.262434	0.589559	0.648858	26.11	31.1	23.64	22.62
chr6	132820985	132821245	261	*	5.20279	5.04768	5.34283	-0.255505	0.589574	0.648872	23.21	42.94	27.34	53.83
chr6	127665265	127665646	382	*	6.65686	6.55176	6.75483	-0.188517	0.589606	0.648901	91.38	96.25	85.71	130.28
chr2	239784701	239785141	441	*	7.04491	7.1382	6.94517	0.18141	0.589607	0.648901	123.29	158.44	99.01	147.45
chr3	58597568	58597755	188	*	4.48261	4.30697	4.63918	-0.27924	0.589637	0.648929	18.86	20.73	29.55	20.28
chr3	45219511	45220202	692	*	8.32987	8.41258	8.24213	0.162355	0.589638	0.648929	337.96	343.54	248.26	357.3
chr10	80445515	80445945	431	*	6.81102	6.70085	6.91336	-0.195802	0.589673	0.648964	105.89	102.17	83.49	157.59
chr5	6377991	6379115	1125	*	10.6898	10.7701	10.6048	0.157672	0.58972	0.649012	1727.53	1765.1	1253.12	1861.4
chr12	117211351	117211528	178	*	4.26495	4.07703	4.43119	-0.29117	0.589764	0.649058	14.5	19.25	23.64	19.5
chr18	32632016	32632240	225	*	4.57941	4.41105	4.73016	-0.271146	0.589768	0.64906	18.86	23.69	27.34	25.74
chr20	17040162	17040384	223	*	4.76626	4.9138	4.6019	0.265414	0.589811	0.649104	20.31	39.98	24.38	24.18
chr7	100043740	100044022	283	*	7.39035	7.47701	7.29814	0.169576	0.589816	0.649106	168.26	188.06	133	181.77
chr10	44796213	44797128	916	*	10.4048	10.4879	10.3166	0.162885	0.589828	0.649116	1373.61	1498.55	987.12	1563.39
chr8	61861492	61861714	223	*	6.75767	6.8587	6.64903	0.194659	0.589839	0.649125	88.48	143.64	79.8	120.92
chr1	229124454	229124888	435	*	6.31813	6.42329	6.20469	0.202283	0.589855	0.64914	76.88	94.77	54.68	92.84
chr14	53311412	53312041	630	*	6.33291	6.22541	6.43295	-0.192604	0.589873	0.649156	66.72	82.92	76.84	95.96
chr16	24860320	24860578	259	*	6.64933	6.74907	6.54219	0.193386	0.58988	0.64916	121.84	93.29	70.93	115.46
chrY	2755470	2756555	1086	*	7.55346	7.4604	7.64088	-0.170475	0.589885	0.649161	150.85	201.39	172.16	227.02
chr22	32807379	32808584	1206	*	9.16046	9.07064	9.24501	-0.165278	0.589886	0.649161	480.11	595.28	481	732.54
chr2	41265645	41265814	170	*	4.15274	3.95022	4.3303	-0.304544	0.589958	0.649237	8.7	22.21	19.95	20.28
chr1	86621524	86621910	387	*	7.94557	8.0321	7.85352	0.169302	0.589988	0.649267	245.13	278.39	182.5	280.07
chr1	223432055	223432465	411	*	6.93357	6.83559	7.02532	-0.177593	0.59002	0.649299	123.29	105.14	112.31	148.23
chr3	122410146	122410375	230	*	5.09051	4.94313	5.22422	-0.245617	0.590031	0.649308	31.91	29.62	30.29	44.47
chr12	124296552	124296809	258	*	5.66838	5.78015	5.54723	0.212804	0.590085	0.649363	55.12	54.79	43.59	49.93
chr20	7314550	7314810	261	*	5.12877	5.2724	4.96925	0.262819	0.590088	0.649363	56.57	20.73	23.64	39.01
chr6	152411051	152411499	449	*	7.97182	8.06397	7.87338	0.179433	0.590089	0.649363	252.38	282.83	165.51	303.47
chr3	62908016	62908446	431	*	5.97342	5.85247	6.08501	-0.210831	0.590094	0.649365	68.17	47.39	55.41	80.35
chr1	216388622	216388827	206	*	4.44072	4.25769	4.60312	-0.286585	0.590108	0.649377	11.6	26.65	23.64	24.96
chr17	73389606	73390621	1016	*	10.9082	10.9871	10.8247	0.15512	0.590164	0.649436	2021.98	2037.56	1485.12	2142.24
chr10	72344636	72344830	195	*	4.69011	4.83578	4.52806	0.263195	0.590171	0.64944	30.46	26.65	25.86	20.28
chr8	121797458	121798651	1194	*	10.808	10.7219	10.8893	-0.159359	0.590179	0.649446	1547.67	1830.25	1527.24	2266.29
chr2	197852160	197853024	865	*	9.54299	9.44956	9.63074	-0.171031	0.590183	0.649447	612.1	786.3	595.53	989.99
chr12	15636441	15636705	265	*	5.02141	4.87494	5.15437	-0.246141	0.590187	0.649448	26.11	32.58	37.68	33.55
chr2	192250583	192250868	286	*	5.43944	5.30807	5.55984	-0.226265	0.590193	0.649451	34.81	44.42	42.85	51.49
chr8	141901502	141902350	849	*	6.57208	6.47027	6.66719	-0.183707	0.590227	0.649486	88.48	88.85	90.14	113.12
chr9	80359883	80360223	341	*	5.06553	5.19598	4.92211	0.241304	0.590236	0.649492	34.81	38.5	31.77	28.86
chr12	131368338	131368551	214	*	4.53437	4.36207	4.68828	-0.275541	0.590247	0.649502	15.96	25.17	26.6	24.96
chr2	219761047	219762000	954	*	8.68113	8.76093	8.59666	0.156908	0.590252	0.649504	430.79	436.83	328.8	445.46
chr8	98269663	98269944	282	*	6.12868	6.23614	6.01256	0.206664	0.590256	0.649506	84.13	66.64	48.77	80.35
chr11	107447312	107447578	267	*	5.27559	5.13773	5.40142	-0.234437	0.590264	0.649511	31.91	38.5	36.94	47.59
chr2	8021164	8021404	241	*	4.72446	4.54686	4.88258	-0.278139	0.590271	0.649513	30.46	16.29	19.21	39.79
chr1	31909611	31910379	769	*	6.23006	6.11808	6.33396	-0.198966	0.590272	0.649513	84.13	54.79	86.45	74.89
chr18	22566959	22567947	989	*	8.47165	8.56495	8.3719	0.181223	0.590294	0.649534	319.11	438.31	233.48	429.07
chr15	64647639	64648906	1268	*	10.9114	10.9954	10.8222	0.164476	0.590305	0.649544	1889.98	2193.04	1376.51	2244.44
chr2	235959536	235960395	860	*	9.06706	8.97593	9.15277	-0.167255	0.590357	0.649597	490.26	516.79	430.02	708.36
chr2	23672518	23672917	400	*	4.95009	4.79867	5.08711	-0.252066	0.590361	0.649599	29.01	26.65	39.9	28.08
chr12	52583270	52583468	199	*	6.69113	6.58711	6.78816	-0.187346	0.590384	0.649621	81.23	111.06	93.1	127.94
chr3	134316488	134316682	195	*	5.33707	5.4614	5.20101	0.231633	0.590396	0.649631	34.81	53.31	37.68	35.89
chr9	80471661	80472006	346	*	5.09294	4.94668	5.22573	-0.24651	0.590399	0.649631	24.66	37.02	42.85	31.99
chr9	17003913	17004164	252	*	6.00846	5.89266	6.11565	-0.204464	0.590446	0.649679	53.67	65.15	59.11	79.57
chr18	21792841	21793236	396	*	8.07611	8.16274	7.98394	0.169513	0.59045	0.64968	279.94	293.2	195.06	311.27
chr3	12437234	12437407	174	*	4.80498	4.94597	4.6487	0.256937	0.590466	0.649695	26.11	35.54	23.64	26.52
chr11	68983233	68983865	633	*	8.33229	8.42405	8.23431	0.178713	0.590489	0.649717	361.17	325.77	209.1	393.19
chr1	231494867	231495238	372	*	8.77624	8.68907	8.85844	-0.160892	0.590562	0.649795	393.08	432.39	378.3	549.99
chr9	84441565	84441754	190	*	4.57679	4.40796	4.72792	-0.271055	0.590581	0.649812	23.21	19.25	28.82	24.18
chr12	49662451	49662772	322	*	8.59143	8.49839	8.67882	-0.170297	0.590595	0.649825	323.46	399.81	312.54	507.09
chr15	63696982	63697270	289	*	6.53435	6.63	6.43191	0.185139	0.59061	0.649838	87.03	111.06	79.06	93.62
chr8	11653350	11653585	236	*	5.27849	5.40745	5.13687	0.241185	0.590616	0.649841	47.87	37.02	25.12	45.25
chr3	87137830	87139072	1243	*	10.3958	10.4764	10.3103	0.158345	0.590627	0.649851	1330.1	1519.29	1031.46	1508
chr1	59616462	59617282	821	*	10.7055	10.6172	10.7887	-0.162869	0.59063	0.649851	1460.64	1680.69	1368.38	2169.55
chr3	121151057	121151252	196	*	4.62598	4.45543	4.77848	-0.27149	0.590661	0.649881	26.11	17.77	22.9	31.99
chr2	85402662	85403385	724	*	9.00929	9.09113	8.92252	0.160598	0.590701	0.649922	523.63	567.14	391.6	578.86
chr10	79473620	79474298	679	*	8.21032	8.29633	8.11886	0.168356	0.590747	0.649967	311.85	316.89	214.27	341.7
chr1	197392206	197392452	247	*	5.4651	5.33316	5.58599	-0.226283	0.590748	0.649967	39.16	41.46	39.9	56.17
chr2	123358170	123358362	193	*	3.93267	3.71979	4.11814	-0.312111	0.590752	0.649969	14.5	11.85	20.69	14.04
chr2	134548674	134549176	503	*	8.47836	8.38559	8.56551	-0.169824	0.59079	0.650008	304.6	364.27	289.64	468.08
chr12	116047230	116047515	286	*	5.70161	5.57642	5.81681	-0.217889	0.590826	0.650044	39.16	56.27	48.77	63.97
chr22	25884126	25884980	855	*	8.7787	8.86221	8.69005	0.163712	0.590832	0.650048	458.35	472.37	323.62	502.41
chr2	208199041	208200123	1083	*	10.4001	10.4864	10.3083	0.168568	0.590846	0.65006	1377.96	1491.15	926.54	1609.41
chr20	49537700	49537934	235	*	5.7958	5.66372	5.91679	-0.226824	0.59086	0.65007	37.71	63.67	43.59	77.23
chr10	23027490	23027837	348	*	6.82405	6.71171	6.92828	-0.198971	0.590861	0.65007	101.53	108.1	80.54	163.05
chr14	52815557	52815833	277	*	6.89973	6.99704	6.79538	0.1883	0.590892	0.650101	104.43	151.04	87.19	134.96
chr17	2004872	2005050	179	*	4.37481	4.19359	4.53578	-0.282951	0.590905	0.650112	20.31	16.29	21.43	24.96
chr1	33899055	33899734	680	*	10.7742	10.6859	10.8573	-0.162744	0.590911	0.650116	1562.17	1732.52	1424.53	2285.79
chr12	123431198	123431863	666	*	11.2969	11.3763	11.2129	0.155916	0.590924	0.650126	2739.97	2576.57	1908.49	2838.9
chr2	87929000	87929650	651	*	6.86095	6.96074	6.75375	0.193205	0.590939	0.65014	124.74	124.39	74.63	141.2
chr17	70118866	70119097	232	*	6.95575	6.84833	7.05572	-0.19214	0.590945	0.650144	97.18	133.27	96.79	169.29
chr4	13183839	13184089	251	*	5.14386	5.28141	4.99179	0.2534	0.590988	0.650188	33.36	44.42	19.95	43.69
chr15	79164867	79166262	1396	*	11.1509	11.2326	11.0644	0.160068	0.590995	0.650192	2342.53	2469.95	1660.97	2622.03
chr16	57019515	57019809	295	*	8.91155	8.99789	8.81971	0.168736	0.591051	0.650251	459.8	562.7	343.57	560.14
chr12	116426400	116426944	545	*	6.09349	5.97536	6.20267	-0.206799	0.591084	0.650284	72.52	53.31	58.37	88.94
chr2	18480679	18481081	403	*	7.06981	6.9672	7.16561	-0.184403	0.591097	0.650293	142.15	108.1	110.83	176.31
chr8	13229951	13230172	222	*	5.02547	4.86972	5.16602	-0.254631	0.591098	0.650293	36.26	22.21	27.34	44.47
chr8	68255125	68256556	1432	*	10.7833	10.8664	10.6952	0.162659	0.591112	0.650303	1884.18	1849.5	1263.46	2052.53
chr1	948509	950006	1498	*	10.2816	10.3631	10.1952	0.159889	0.591113	0.650303	1283.68	1350.48	928.02	1416.72
chr9	2231884	2232566	683	*	6.18458	6.06374	6.29608	-0.212002	0.591136	0.650324	46.42	87.37	63.54	93.62
chr2	18414484	18414651	168	*	4.43704	4.59637	4.25791	0.28282	0.591138	0.650324	23.21	25.17	13.3	24.96
chr17	45155042	45155242	201	*	5.12419	5.25483	4.98052	0.241774	0.591146	0.65033	30.46	45.9	28.82	34.33
chr2	31194084	31194562	479	*	6.59908	6.49513	6.69605	-0.186944	0.591195	0.65038	82.68	97.73	86.45	120.92
chr19	3429406	3430045	640	*	8.94525	9.02759	8.85793	0.161509	0.591206	0.65039	504.77	539.01	370.17	557.79
chr2	196539619	196539832	214	*	4.4815	4.30143	4.64156	-0.28194	0.591209	0.65039	26.11	13.33	28.08	21.84
chr7	75931487	75932454	968	*	9.95874	10.0414	9.87105	0.161998	0.591219	0.650397	1041.45	1066.17	730	1142.89
chr3	179529060	179529822	763	*	8.66713	8.75549	8.57301	0.17252	0.591223	0.650399	445.3	419.06	274.86	486.8
chr14	31883577	31883971	395	*	6.12204	5.99635	6.23765	-0.217756	0.591231	0.650404	55.12	72.56	49.5	101.42
chr12	90127258	90128006	749	*	9.12246	9.02977	9.20955	-0.169711	0.591265	0.650439	500.42	544.93	435.93	748.15
chr15	90708775	90709370	596	*	10.5147	10.4313	10.5937	-0.154985	0.591279	0.650451	1353.3	1408.23	1276.02	1814.59
chr1	169071841	169072098	258	*	7.79411	7.70274	7.88003	-0.16761	0.59131	0.650483	185.66	231	196.54	274.61
chr3	138171184	138171776	593	*	5.8372	5.94455	5.72122	0.204851	0.591346	0.650519	58.02	65.15	52.46	53.05
chr2	181313973	181314218	246	*	5.28371	5.40796	5.14775	0.233331	0.591349	0.650519	46.42	38.5	29.55	41.35
chr16	15617871	15618156	286	*	5.65999	5.52573	5.78281	-0.228302	0.591355	0.650522	55.12	37.02	39.9	70.21
chr5	88716841	88717067	227	*	5.24069	5.38363	5.08202	0.261624	0.591456	0.650629	43.51	39.98	16.26	51.49
chr13	36766419	36766655	237	*	4.58049	4.41208	4.73128	-0.270917	0.591464	0.650636	17.41	25.17	26.6	26.52
chr7	93819848	93820484	637	*	8.92342	8.83726	9.00472	-0.15922	0.591535	0.65071	442.4	472.37	420.41	606.94
chr21	46461187	46461945	759	*	9.6461	9.56016	9.72721	-0.158921	0.591542	0.650715	736.85	772.97	685.67	1009.49
chr8	94971608	94971953	346	*	7.3701	7.27945	7.45539	-0.166309	0.591561	0.650733	153.75	156.96	154.42	196.59
chr10	33541653	33542199	547	*	7.4443	7.54244	7.33899	0.189826	0.591564	0.650733	156.65	216.19	110.83	212.98
chr6	46421709	46421932	224	*	4.84278	4.68124	4.98804	-0.261773	0.591575	0.650742	24.66	26.65	22.9	40.57
chr3	17714069	17714372	304	*	5.43543	5.28254	5.57366	-0.252072	0.591582	0.650747	30.46	47.39	26.6	68.65
chr5	138060862	138061834	973	*	9.51569	9.59634	9.43026	0.158332	0.5916	0.650763	744.1	804.07	563.02	816.8
chr2	161522655	161523546	892	*	9.15279	9.05769	9.242	-0.173479	0.591631	0.650794	514.92	550.85	428.54	782.47
chr2	216035915	216036264	350	*	5.70319	5.5755	5.8205	-0.220602	0.591638	0.650799	42.06	53.31	43.59	69.43
chrX	8711242	8711481	240	*	4.93741	5.07703	4.78281	0.255905	0.591666	0.650826	29.01	38.5	19.95	35.11
chr6	106253430	106253692	263	*	5.7364	5.86039	5.60073	0.231938	0.591692	0.650852	37.71	78.48	36.2	60.85
chr1	170647391	170647737	347	*	7.33058	7.23658	7.41883	-0.171323	0.591745	0.650905	163.9	137.71	144.08	198.15
chr1	29570084	29570657	574	*	8.00643	7.91685	8.09077	-0.164488	0.591746	0.650905	255.29	228.04	224.62	320.63
chr5	148494112	148494769	658	*	8.51934	8.60821	8.42464	0.173304	0.59175	0.650906	349.57	430.91	252.69	434.53
chr3	67508846	67509246	401	*	5.89809	6.01265	5.77364	0.217782	0.591793	0.65095	56.57	72.56	38.42	70.99
chr22	20884698	20886561	1864	*	11.5683	11.6472	11.4847	0.155103	0.5918	0.650954	3254.89	3160	2289.75	3441.95
chr9	110466016	110466201	186	*	5.65151	5.52715	5.766	-0.215833	0.59182	0.650974	50.77	41.46	48.77	60.07
chr10	26730459	26730773	315	*	7.63993	7.72743	7.54678	0.170992	0.591887	0.651044	195.82	228.04	148.51	225.46
chr16	89477152	89477660	509	*	7.74494	7.65249	7.83182	-0.169636	0.591911	0.651067	159.55	242.85	208.36	247.3
chr2	239762981	239763824	844	*	8.29781	8.38572	8.20418	0.171625	0.591932	0.651087	301.7	367.23	222.4	367.44
chr10	59912528	59912713	186	*	5.49902	5.35888	5.62675	-0.236088	0.591995	0.651154	40.61	41.46	32.51	66.31
chr4	24811602	24811955	354	*	5.3122	5.43745	5.17504	0.233348	0.592003	0.651159	33.36	53.31	33.25	39.01
chrY	14845559	14845929	371	*	6.28014	6.16471	6.38701	-0.202952	0.592013	0.651167	78.33	65.15	62.06	105.32
chr2	86207666	86208038	373	*	5.45506	5.57733	5.32147	0.228977	0.592021	0.651173	36.26	59.23	34.73	45.25
chr12	106442907	106443143	237	*	4.6222	4.45643	4.77087	-0.267093	0.592027	0.651173	24.66	19.25	28.08	26.52
chr7	129932463	129933126	664	*	9.80525	9.71926	9.8864	-0.158998	0.592027	0.651173	816.62	869.22	762.51	1130.41
chr14	91163942	91164455	514	*	8.07529	8.1682	7.97598	0.180782	0.592037	0.651181	317.66	257.66	175.11	328.44
chr16	66281541	66282476	936	*	9.65101	9.56263	9.73428	-0.162788	0.592044	0.651186	825.33	687.08	676.06	1027.43
chr18	19411278	19411793	516	*	6.1399	6.02877	6.24309	-0.197798	0.592075	0.651216	58.02	72.56	67.24	84.25
chr11	78724490	78724938	449	*	6.44476	6.54127	6.34132	0.186806	0.592115	0.651257	85.58	100.69	71.67	90.5
chr16	47411106	47411475	370	*	6.3158	6.4238	6.19906	0.206852	0.592184	0.65133	73.97	97.73	50.98	95.96
chr2	72375563	72376491	929	*	8.94082	9.02755	8.84853	0.16946	0.592211	0.651356	506.22	537.53	338.4	583.54
chr19	13132903	13134358	1456	*	10.2706	10.3551	10.1808	0.165311	0.592233	0.651378	1272.08	1347.51	869.65	1451.83
chr4	120130271	120130618	348	*	9.00872	8.91717	9.0948	-0.167781	0.592275	0.651421	500.42	466.45	408.59	684.96
chrX	148356080	148356660	581	*	7.76885	7.67208	7.85953	-0.175968	0.592287	0.651431	179.86	228.04	175.85	288.65
chr9	21789471	21789980	510	*	7.07656	7.167	6.98007	0.176325	0.592311	0.651454	134.9	152.52	102.7	149.79
chr18	46764875	46765159	285	*	4.83878	4.97883	4.68365	0.254354	0.592315	0.651455	29.01	34.06	29.55	21.84
chr11	73736535	73737152	618	*	8.16795	8.08082	8.25011	-0.160919	0.592325	0.651462	234.98	306.52	271.9	337.02
chr1	34597586	34597802	217	*	5.03164	5.16349	4.88651	0.243893	0.592345	0.651481	42.06	29.62	30.29	28.86
chr18	11176461	11176818	358	*	7.22878	7.32039	7.13096	0.178488	0.592361	0.651495	150.85	168.81	107.14	173.19
chr18	61373283	61373443	161	*	4.37428	4.1924	4.53578	-0.282991	0.592411	0.651547	21.76	14.81	21.43	24.96
chr15	40294478	40294675	198	*	4.84292	4.68038	4.98898	-0.262453	0.592433	0.651569	26.11	25.17	22.17	41.35
chr12	18876706	18877055	350	*	6.57719	6.46953	6.67738	-0.191865	0.592447	0.651581	92.83	84.4	78.32	126.38
chr2	43653421	43653979	559	*	9.07908	8.98732	9.16536	-0.168216	0.592488	0.651623	462.7	552.33	432.98	715.38
chr10	37091408	37092196	789	*	7.09841	7.18883	7.00196	0.176293	0.592498	0.651631	137.8	154	103.44	152.91
chrX	50451220	50451771	552	*	5.94178	5.82044	6.0537	-0.211986	0.592521	0.651653	47.87	65.15	51.72	81.13
chr2	25131576	25131772	197	*	4.529	4.67953	4.36091	0.270495	0.592531	0.651661	27.56	23.69	18.47	22.62
chr2	46374102	46374282	181	*	5.06072	4.91017	5.19704	-0.249168	0.592552	0.65168	27.56	32.58	27.34	46.03
chr3	127428229	127428507	279	*	5.27058	5.40487	5.1225	0.249148	0.592602	0.651733	55.12	29.62	23.64	46.03
chr2	39962855	39963123	269	*	5.32857	5.19479	5.45099	-0.228615	0.592608	0.651736	37.71	35.54	39.9	47.59
chr5	152998473	152998855	383	*	6.48996	6.3721	6.59892	-0.206599	0.592614	0.651737	79.78	85.89	62.8	131.06
chr11	65019068	65019285	218	*	4.7947	4.63723	4.93667	-0.258288	0.592615	0.651737	27.56	22.21	34.73	26.52
chr1	1239909	1240588	680	*	9.87245	9.77997	9.95936	-0.169353	0.592655	0.651779	892.05	866.26	722.61	1268.5
chr2	102051362	102052288	927	*	8.23278	8.32039	8.13949	0.17112	0.59267	0.651791	301.7	337.62	210.58	353.4
chr9	114189501	114189762	262	*	5.99846	5.87643	6.11096	-0.213063	0.592759	0.651886	46.42	71.08	53.2	85.03
chr11	94296326	94297209	884	*	9.13316	9.21924	9.04162	0.168202	0.592771	0.651895	565.69	626.37	390.86	663.11
chr17	80550097	80550880	784	*	7.13662	7.22497	7.0425	0.172428	0.592772	0.651895	137.8	161.41	112.31	151.35
chr6	22576848	22577081	234	*	5.77516	5.64381	5.89554	-0.2261	0.592784	0.651903	33.36	66.64	47.29	71.77
chr2	240079570	240079720	151	*	4.29305	4.45842	4.10625	0.289892	0.592786	0.651903	21.76	22.21	11.82	22.62
chr17	45234218	45234772	555	*	5.48739	5.35728	5.60673	-0.22475	0.592804	0.65192	44.97	37.02	56.89	40.57
chr16	80318967	80319395	429	*	8.24127	8.14622	8.33044	-0.173386	0.592814	0.651928	237.88	328.73	248.26	395.53
chr8	49532430	49533241	812	*	10.1912	10.1063	10.2713	-0.157197	0.592821	0.651932	1079.16	1125.4	999.69	1472.11
chr10	99182642	99183093	452	*	8.65886	8.751	8.56043	0.178993	0.592869	0.651982	361.17	500.51	267.47	487.58
chr15	64580899	64581144	246	*	5.27626	5.13835	5.40212	-0.234198	0.592875	0.651986	30.46	39.98	36.2	48.37
chr11	8033542	8034155	614	*	8.97598	9.06316	8.88319	0.170236	0.592892	0.651999	533.78	536.04	342.09	602.26
chr2	192130130	192130980	851	*	8.2969	8.20088	8.38692	-0.174848	0.592893	0.651999	253.83	334.66	249	420.49
chr3	55505574	55505891	318	*	6.27477	6.08188	6.44489	-0.294342	0.592903	0.652007	36.26	99.21	79.06	95.18
chrX	2812682	2813391	710	*	6.69708	6.79062	6.59704	0.18178	0.592972	0.652079	104.43	116.98	81.28	112.34
chr14	23305463	23306199	737	*	9.55851	9.47073	9.64126	-0.16184	0.592986	0.652092	686.08	732.99	625.08	972.05
chr5	78416106	78416341	236	*	4.72014	4.55618	4.86736	-0.26634	0.593007	0.652109	15.96	31.1	30.29	28.08
chr9	22052186	22053018	833	*	8.87147	8.78154	8.95613	-0.16527	0.593008	0.652109	400.33	479.77	387.17	606.16
chr7	132651420	132652274	855	*	6.75296	6.84605	6.65344	0.181162	0.593033	0.652134	114.59	115.5	82.75	118.58
chr7	78234549	78234739	191	*	4.43811	4.24391	4.60923	-0.293358	0.593049	0.652148	29.01	8.88	19.95	28.86
chr14	69200989	69201615	627	*	7.6354	7.54174	7.72336	-0.171111	0.593052	0.652149	165.36	207.31	170.68	251.98
chr1	61607006	61607614	609	*	6.28107	6.16715	6.38665	-0.201163	0.593066	0.652158	66.72	77	62.8	104.54
chr2	63158765	63158987	223	*	5.15852	5.00552	5.29683	-0.250962	0.593066	0.652158	43.51	20.73	31.03	47.59
chr6	70406286	70406514	229	*	5.22231	5.07509	5.3559	-0.244688	0.593074	0.652164	33.36	34.06	28.08	53.83
chr18	26752172	26752380	209	*	4.66926	4.5062	4.81575	-0.263834	0.593087	0.652175	21.76	23.69	25.12	31.21
chr11	8956327	8956951	625	*	8.49877	8.40854	8.58369	-0.16554	0.593092	0.652177	358.27	321.33	299.24	468.08
chr6	58309917	58310216	300	*	4.96019	4.79552	5.10798	-0.263974	0.593097	0.652179	34.81	20.73	22.17	46.81
chr1	150995307	150995615	309	*	5.32756	5.19419	5.44963	-0.228034	0.593127	0.652207	39.16	34.06	41.38	46.03
chr4	5640709	5641008	300	*	7.31562	7.22439	7.40142	-0.16719	0.59313	0.652207	143.6	155.48	147.77	190.35
chr1	31883221	31883449	229	*	6.60405	6.69917	6.50221	0.184896	0.593131	0.652207	117.49	90.33	78.32	102.98
chr11	124155591	124155782	192	*	4.61226	4.76219	4.44492	0.269838	0.593166	0.652242	24.66	29.62	16.26	27.3
chr5	111496052	111497045	994	*	9.96583	10.0491	9.87746	0.163023	0.59317	0.652244	1069.01	1049.88	720.39	1160.84
chr7	6310642	6311079	438	*	8.24504	8.33113	8.15349	0.168236	0.59319	0.652262	285.75	358.35	223.88	345.6
chr6	1143947	1144319	373	*	6.77654	6.68017	6.86687	-0.175213	0.593202	0.652273	105.89	99.21	108.61	124.82
chr2	240351258	240351835	578	*	6.35539	6.4609	6.24155	0.20236	0.59321	0.652278	72.52	103.65	56.15	95.18
chr13	110048743	110048903	161	*	4.39537	4.55153	4.22023	0.277362	0.593237	0.652304	23.21	23.69	16.99	20.28
chr5	142641950	142642354	405	*	6.98483	6.89174	7.07228	-0.170275	0.593252	0.652318	114.59	122.91	125.61	143.54
chr16	68011876	68012056	181	*	4.32912	4.59637	4.00085	0.36799	0.593264	0.652327	23.21	25.17	27.34	4.68
chr6	129426242	129426493	252	*	4.91296	4.76138	5.05011	-0.250601	0.593297	0.652361	26.11	28.13	28.82	37.45
chr10	98878265	98878826	562	*	5.57643	5.69643	5.44554	0.22587	0.593346	0.652411	68.17	35.54	45.81	41.35
chr8	37978168	37978456	289	*	5.78251	5.89303	5.66282	0.210422	0.593375	0.65244	52.22	66.64	43.59	57.73
chr8	81358708	81358931	224	*	4.87348	5.01299	4.71901	0.255145	0.593401	0.652466	27.56	37.02	20.69	31.99
chr7	98725307	98725556	250	*	6.47351	6.28506	6.64016	-0.28991	0.593434	0.652499	47.87	108.1	73.89	125.6
chr19	7716963	7717459	497	*	8.18727	8.27149	8.09782	0.165067	0.593454	0.652518	329.26	288.75	218.7	329.22
chr6	1316734	1317154	421	*	7.95531	8.04288	7.86208	0.171151	0.593541	0.65261	269.79	257.66	175.11	290.21
chr1	13942973	13943283	311	*	5.8339	5.69938	5.95694	-0.228416	0.593549	0.652616	58.02	45.9	38.42	85.81
chr5	4995070	4995403	334	*	6.43986	6.33451	6.53803	-0.189078	0.593554	0.652618	71.07	90.33	80.54	105.32
chr21	35685376	35685982	607	*	6.80693	6.69917	6.9072	-0.191791	0.593592	0.652657	117.49	90.33	87.93	152.13
chr6	166470200	166470427	228	*	4.90857	5.04504	4.75783	0.250527	0.593602	0.652664	29.01	37.02	22.9	31.21
chr16	88700621	88702017	1397	*	10.3292	10.243	10.4105	-0.159247	0.593608	0.652668	1219.86	1203.88	1071.36	1650.76
chr1	11813719	11814123	405	*	5.78199	5.89156	5.6634	0.209221	0.593621	0.652678	58.02	60.71	42.85	58.51
chr3	179244773	179245206	434	*	7.31684	7.40528	7.22262	0.172368	0.593623	0.652678	145.05	193.98	127.08	171.63
chr17	74128810	74129311	502	*	5.8101	5.92243	5.68828	0.213559	0.59363	0.652683	76.88	44.42	53.2	49.93
chr8	42493810	42494011	202	*	4.37639	4.19717	4.53578	-0.281006	0.593637	0.652687	15.96	20.73	21.43	24.96
chr5	95403531	95404313	783	*	9.06454	9.15294	8.97038	0.17228	0.593675	0.652726	506.22	632.3	364.26	638.93
chr16	83143212	83144266	1055	*	7.78299	7.87132	7.68889	0.172167	0.593693	0.652743	194.37	273.95	167.72	244.96
chr6	136597367	136597629	263	*	4.53309	4.36207	4.68597	-0.273648	0.593702	0.652747	15.96	25.17	28.08	23.4
chr3	61970569	61971355	787	*	7.88203	7.78044	7.97693	-0.183095	0.593702	0.652747	216.12	223.6	169.2	334.68
chr19	6023051	6023746	696	*	7.96152	8.04717	7.87045	0.167653	0.593705	0.652747	265.44	263.58	182.5	285.53
chr17	39560012	39561032	1021	*	10.4282	10.3404	10.5109	-0.161893	0.593714	0.652753	1199.55	1393.42	1133.42	1784.94
chr1	9124591	9124873	283	*	7.34538	7.24451	7.43965	-0.181796	0.593719	0.652755	155.2	148.08	124.87	222.34
chr12	29265678	29266583	906	*	8.01006	7.91893	8.09577	-0.167041	0.593729	0.652764	221.92	262.1	218.7	328.44
chrX	67870389	67870686	298	*	7.4772	7.37814	7.56989	-0.179139	0.593735	0.652765	163.9	168.81	138.17	241.84
chr1	56136059	56136319	261	*	4.84133	4.68379	4.98335	-0.257865	0.593736	0.652765	20.31	31.1	26.6	36.67
chr11	114107543	114107917	375	*	6.24432	6.34688	6.13391	0.197507	0.593743	0.652767	75.43	87.37	55.41	85.03
chr18	9808298	9809299	1002	*	8.41194	8.31896	8.49929	-0.169863	0.593744	0.652767	332.16	306.52	269.69	454.04
chr11	11998574	11999299	726	*	9.58557	9.49833	9.66783	-0.16091	0.593747	0.652767	720.89	725.58	638.38	988.43
chr6	17012536	17013417	882	*	8.81663	8.89829	8.73007	0.160183	0.593759	0.652778	464.16	490.14	340.62	508.65
chr16	54457873	54458583	711	*	7.45659	7.36074	7.54646	-0.174501	0.593777	0.652792	142.15	186.58	149.99	223.9
chr3	99426973	99427362	390	*	5.48492	5.35835	5.60128	-0.219463	0.593778	0.652792	42.06	39.98	49.5	47.59
chr6	79316849	79317301	453	*	6.25329	6.36101	6.13687	0.206172	0.593785	0.652796	69.62	94.77	50.24	90.5
chr1	236214817	236215114	298	*	5.152	5.27804	5.01389	0.235162	0.593821	0.652833	42.06	35.54	30.29	34.33
chr17	75045481	75045969	489	*	6.67806	6.77059	6.57919	0.180022	0.593841	0.652852	108.79	109.58	82.01	109.22
chr10	14518565	14519231	667	*	7.78562	7.86983	7.69619	0.16488	0.593854	0.652863	217.57	250.25	172.16	242.62
chr8	8732539	8732744	206	*	6.0275	5.89377	6.14989	-0.228099	0.593858	0.652864	49.32	69.6	41.38	100.64
chr5	34517205	34517692	488	*	7.20979	7.11353	7.30003	-0.17478	0.593886	0.652891	139.25	137.71	125.61	189.57
chr3	122794220	122794592	373	*	6.57649	6.66972	6.47683	0.181243	0.59389	0.652893	105.89	97.73	79.06	99.08
chr7	4228786	4229123	338	*	4.91012	4.76058	5.04561	-0.248448	0.593904	0.652904	27.56	26.65	32.51	33.55
chr5	124078653	124078916	264	*	7.45244	7.35476	7.54393	-0.177388	0.593909	0.652908	136.35	191.02	147.77	225.46
chr11	104768631	104768810	180	*	4.32517	4.14021	4.48908	-0.286733	0.593919	0.652915	13.05	22.21	19.95	24.96
chr2	28542446	28543106	661	*	7.41081	7.31916	7.49698	-0.16762	0.593922	0.652915	163.9	155.48	152.21	209.08
chr11	92753331	92754181	851	*	7.57	7.6553	7.47934	0.166955	0.593945	0.652938	192.91	210.27	147.03	209.86
chr1	222998084	222998235	152	*	4.07097	3.87047	4.24698	-0.299844	0.59395	0.65294	17.41	11.85	18.47	19.5
chr19	13740414	13741110	697	*	8.24292	8.331	8.14912	0.171805	0.593972	0.652961	288.65	355.39	212.79	354.96
chr6	13538389	13538640	252	*	5.51034	5.63679	5.37173	0.237089	0.59398	0.652967	56.57	42.94	25.86	56.95
chr3	134059901	134060166	266	*	5.45819	5.57504	5.33104	0.22009	0.593991	0.652975	43.51	51.83	39.16	41.35
chr18	9631822	9632344	523	*	8.01038	7.90645	8.10733	-0.1868	0.594026	0.65301	208.87	270.98	181.76	369.78
chr5	179264402	179265004	603	*	7.15507	7.24393	7.06037	0.173651	0.594028	0.65301	161	142.16	109.35	157.59
chr5	52853278	52853545	268	*	5.88402	5.99772	5.76058	0.215585	0.594038	0.653018	49.32	78.48	42.12	66.31
chr11	122586723	122587002	280	*	5.17923	5.30972	5.03575	0.241541	0.594043	0.65302	30.46	48.87	26.6	39.01
chr7	107027576	107028541	966	*	9.05234	9.13292	8.96699	0.158161	0.594062	0.653038	548.28	574.54	406.38	594.46
chr14	61274758	61274974	217	*	5.17912	5.31027	5.03484	0.242297	0.594065	0.653038	29.01	50.35	27.34	38.23
chr3	102698871	102699387	517	*	7.56948	7.4775	7.65594	-0.168365	0.594078	0.653049	162.45	193.98	166.98	236.38
chr10	81267961	81268394	434	*	5.844	5.72435	5.95449	-0.210158	0.594107	0.653077	42.06	63.67	56.15	67.87
chr6	2862945	2863388	444	*	5.6214	5.73869	5.49371	0.222488	0.59412	0.653086	62.37	44.42	34.73	55.39
chr10	134085578	134086460	883	*	7.6903	7.77817	7.59673	0.171223	0.594121	0.653086	178.41	260.62	164.03	223.12
chr21	45444731	45445294	564	*	8.13125	8.21386	8.04363	0.16195	0.594128	0.653091	282.84	310.96	217.23	310.49
chr14	21966751	21967175	425	*	6.47962	6.58711	6.36348	0.205798	0.594136	0.653097	81.23	111.06	54.68	110
chr20	20528183	20528538	356	*	5.11732	4.97675	5.24541	-0.237456	0.594147	0.653103	33.36	29.62	38.42	37.45
chr3	115641579	115642012	434	*	5.65252	5.52999	5.76546	-0.213782	0.594147	0.653103	42.06	50.35	49.5	59.29
chr2	12805490	12805807	318	*	6.13751	6.2373	6.0303	0.192375	0.594215	0.653175	78.33	72.56	62.06	68.65
chrX	15489157	15489543	387	*	6.75734	6.86544	6.64048	0.206949	0.594242	0.6532	107.34	125.87	59.11	140.42
chr22	22570144	22570327	184	*	4.65465	4.80102	4.49173	0.26441	0.594247	0.653203	24.66	31.1	18.47	26.52
chr13	40828627	40828880	254	*	4.94257	5.07768	4.79348	0.247658	0.594252	0.653206	27.56	39.98	26.6	28.86
chr6	111615548	111616034	487	*	5.22065	5.06794	5.35873	-0.250799	0.594257	0.653207	49.32	17.77	39.16	42.91
chr2	11672556	11673064	509	*	7.06518	6.9639	7.15981	-0.183025	0.594283	0.653233	98.63	151.04	117.48	168.51
chr2	201606247	201607607	1361	*	8.37187	8.28281	8.45575	-0.163662	0.594289	0.653235	308.95	313.93	277.81	424.39
chr14	30704264	30704453	190	*	4.8411	4.98022	4.68712	0.252879	0.59429	0.653235	26.11	37.02	27.34	24.18
chr1	222628069	222629118	1050	*	9.32472	9.23492	9.40926	-0.164986	0.59435	0.653294	580.19	624.89	514.99	844.88
chr8	32098448	32098970	523	*	7.05634	6.95899	7.14754	-0.176268	0.594351	0.653294	139.25	109.58	118.96	164.61
chr15	49989385	49989618	234	*	5.32837	5.19598	5.44963	-0.227028	0.594353	0.653294	34.81	38.5	41.38	46.03
chr12	102765814	102766246	433	*	6.28911	6.18043	6.39017	-0.193383	0.594356	0.653294	73.97	71.08	69.45	98.3
chr1	10255579	10256048	470	*	6.12926	6.23643	6.01348	0.205829	0.594373	0.65331	82.68	68.12	47.29	81.91
chr5	61611252	61611469	218	*	4.9731	5.10643	4.82618	0.244594	0.594376	0.65331	33.36	35.54	31.77	24.96
chr18	6714058	6714505	448	*	6.77861	6.87345	6.67709	0.184262	0.594389	0.653321	116.04	118.46	79.06	125.6
chr9	128223107	128223516	410	*	5.8191	5.7019	5.9275	-0.206197	0.594408	0.653338	49.32	54.79	55.41	66.31
chr3	46121716	46122004	289	*	5.99286	5.87234	6.10409	-0.209893	0.594452	0.653382	62.37	54.79	50.98	86.59
chr9	79048870	79049082	213	*	5.44387	5.56861	5.30732	0.233938	0.594453	0.653382	63.82	31.1	34.73	44.47
chr1	23919030	23919298	269	*	5.05204	4.9058	5.18481	-0.244086	0.594472	0.6534	36.26	23.69	38.42	34.33
chr17	58247896	58248932	1037	*	7.6326	7.54547	7.71477	-0.160527	0.594481	0.653406	190.01	183.62	187.67	232.48
chr15	61430464	61430735	272	*	5.27654	5.41362	5.12506	0.251692	0.594487	0.65341	30.46	54.79	21.43	48.37
chr5	137799512	137801618	2107	*	13.0595	13.1342	12.9808	0.147112	0.594495	0.653415	8768.19	9213.45	6445.13	9722.02
chr3	77101261	77101658	398	*	5.33857	5.45941	5.20667	0.226884	0.594502	0.65342	40.61	47.39	32.51	41.35
chr1	240795292	240795578	287	*	5.35582	5.20252	5.49437	-0.253275	0.594553	0.653472	18.86	54.79	33.99	56.17
chr10	81924946	81925214	269	*	7.08356	7.17275	6.98849	0.174186	0.594577	0.653495	150.85	137.71	104.18	149.79
chr20	382485	382977	493	*	6.22469	6.10897	6.33182	-0.204071	0.594629	0.653549	55.12	82.92	62.8	98.3
chrX	105941947	105942224	278	*	5.84654	5.72311	5.96024	-0.21447	0.594659	0.65358	46.42	59.23	47.29	77.23
chr2	74214637	74215096	460	*	7.7038	7.792	7.60984	0.171959	0.594681	0.653601	188.56	254.7	156.64	234.04
chr6	15876624	15877047	424	*	8.26145	8.16555	8.35137	-0.174337	0.594686	0.653603	297.35	276.91	233.48	419.71
chr15	69068778	69069068	291	*	4.89855	5.04039	4.74123	0.256642	0.594703	0.653618	39.16	26.65	33.99	19.5
chr20	36431750	36432030	281	*	4.53133	4.36101	4.68365	-0.272718	0.594742	0.653659	17.41	23.69	29.55	21.84
chr5	38808340	38808585	246	*	6.28572	6.16897	6.39371	-0.205364	0.594803	0.653722	58.02	85.89	62.06	106.1
chr9	82286515	82286772	258	*	5.43074	5.55199	5.29835	0.228206	0.594842	0.653762	44.97	48.87	29.55	49.15
chr1	145054709	145054916	208	*	6.05606	5.94526	6.15896	-0.197297	0.59486	0.653779	55.12	68.12	67.24	75.67
chr3	13537830	13538276	447	*	8.85484	8.94012	8.7642	0.166708	0.594868	0.653784	467.06	515.31	325.84	543.75
chr19	46233427	46233776	350	*	6.80166	6.69812	6.89826	-0.185478	0.594879	0.653793	124.74	82.92	100.49	138.08
chr11	128333466	128333655	190	*	6.69516	6.79023	6.59338	0.184557	0.594884	0.653796	107.34	114.02	76.1	117.02
chr11	46721781	46722698	918	*	10.6308	10.7121	10.5446	0.159342	0.594893	0.6538	1579.58	1775.46	1170.36	1816.93
chr15	96808189	96808518	330	*	6.67515	6.77299	6.57019	0.189005	0.594894	0.6538	91.38	127.35	75.36	114.68
chr10	72278483	72278839	357	*	7.50496	7.59468	7.4093	0.17511	0.594899	0.653802	207.42	179.18	128.56	211.42
chr16	70961306	70961540	235	*	4.75938	4.90434	4.59821	0.262055	0.594912	0.653813	39.16	20.73	26.6	21.84
chr15	33390354	33390863	510	*	8.85013	8.76209	8.9331	-0.162147	0.594927	0.653827	397.43	470.89	389.38	588.22
chr3	45375144	45375566	423	*	5.68644	5.80181	5.56104	0.216385	0.59493	0.653827	46.42	65.15	55.41	39.01
chrX	24512848	24513191	344	*	7.38331	7.4731	7.28756	0.17461	0.594943	0.653833	143.6	211.75	132.26	180.21
chr5	142558969	142559208	240	*	4.36133	3.624	4.84692	-0.344922	0.594943	0.653833	24.66	0	31.03	26.52
chr14	102438599	102439163	565	*	10.1714	10.2513	10.0869	0.156628	0.594947	0.653833	1193.75	1243.86	876.3	1298.92
chr2	234912753	234913221	469	*	8.17776	8.26201	8.08828	0.165009	0.594949	0.653833	310.4	303.56	213.53	330.78
chr5	141404272	141404934	663	*	9.93894	10.0201	9.85291	0.159151	0.594952	0.653833	1029.84	1046.92	730	1119.49
chr5	74062235	74063686	1452	*	10.1776	10.2627	10.0871	0.166241	0.594953	0.653833	1186.5	1270.51	800.93	1374.59
chr17	70101106	70101368	263	*	4.91444	4.76138	5.05281	-0.25175	0.594956	0.653833	26.11	28.13	26.6	39.79
chr18	55486957	55487644	688	*	8.06568	8.15098	7.97503	0.166939	0.594979	0.653853	290.1	278.39	195.06	308.15
chr10	124767402	124767633	232	*	7.26698	7.36061	7.16685	0.18177	0.594979	0.653853	143.6	185.1	106.4	180.99
chr5	172192097	172193009	913	*	10.4307	10.3422	10.5141	-0.162963	0.594984	0.653854	1260.47	1335.67	1104.6	1820.05
chr6	52908307	52908740	434	*	6.85934	7.01905	6.67973	0.281322	0.594995	0.653861	129.09	130.31	58.37	146.66
chr9	3932355	3933327	973	*	7.68359	7.58586	7.77512	-0.177175	0.594996	0.653861	178.41	205.83	159.6	278.51
chr5	177505039	177505939	901	*	10.2012	10.2823	10.1152	0.159007	0.595002	0.653865	1206.8	1283.84	873.34	1344.95
chr6	110243944	110244414	471	*	6.33427	6.4372	6.22342	0.197464	0.595024	0.653885	68.17	105.14	62.06	87.37
chr14	80631381	80632019	639	*	7.03666	6.93675	7.13011	-0.180569	0.595048	0.653909	108.79	136.23	110.09	170.07
chr8	29109665	29109954	290	*	7.39141	7.47456	7.30318	0.16287	0.595064	0.653924	197.27	158.44	155.16	160.71
chr1	180812142	180812382	241	*	5.51132	5.3852	5.6273	-0.218555	0.595075	0.653933	39.16	44.42	45.81	53.05
chr8	92052302	92053431	1130	*	10.1845	10.0999	10.2643	-0.156455	0.595081	0.653936	1115.42	1079.49	992.3	1467.43
chr10	3848061	3848594	534	*	7.23079	7.32951	7.12483	0.190437	0.595087	0.65394	124.74	196.94	100.49	178.65
chr6	44026223	44026662	440	*	10.7256	10.6409	10.8057	-0.156927	0.595133	0.653986	1521.56	1671.81	1427.49	2152.39
chr9	5502271	5502441	171	*	4.33453	4.50717	4.1384	0.294255	0.595138	0.653986	20.31	25.17	25.86	9.36
chr2	101594971	101595660	690	*	8.23156	8.31383	8.1443	0.161276	0.595139	0.653986	298.8	337.62	232.74	333.12
chr6	29595257	29596745	1489	*	10.569	10.6507	10.4824	0.16001	0.595141	0.653986	1540.42	1674.77	1109.04	1752.18
chr1	232244409	232244644	236	*	4.72853	4.87345	4.5674	0.26303	0.595159	0.654	29.01	29.62	16.99	30.43
chr10	135025815	135026003	189	*	4.4728	4.63987	4.28383	0.287809	0.59516	0.654	23.21	26.65	28.82	10.14
chr3	42693109	42693629	521	*	9.47903	9.55964	9.39366	0.158131	0.595212	0.654051	762.96	746.32	539.37	805.88
chr5	92695014	92695701	688	*	6.1692	6.27917	6.05016	0.210311	0.595212	0.654051	78.33	77	43.59	88.94
chr9	132101286	132101718	433	*	7.89815	7.98615	7.80443	0.171821	0.595235	0.654074	250.93	256.18	166.24	280.85
chr19	44032081	44032239	159	*	6.45513	6.55432	6.34861	0.190949	0.595245	0.654081	75.43	112.54	70.93	92.06
chr12	53924759	53925054	296	*	6.48032	6.3634	6.58847	-0.205983	0.595251	0.654084	56.57	108.1	73.89	118.58
chr15	58521729	58522017	289	*	6.34257	6.44922	6.2274	0.204059	0.595263	0.654095	69.62	105.14	54.68	95.18
chr14	55239863	55241017	1155	*	11.4459	11.5236	11.3638	0.152683	0.595267	0.654096	2879.21	3008.96	2135.32	3135.35
chr17	11851959	11852488	530	*	6.87879	6.78015	6.97113	-0.178365	0.595286	0.654113	110.24	109.58	102.7	148.23
chr7	151637159	151637467	309	*	6.31508	6.42176	6.19987	0.20477	0.595289	0.654113	85.58	85.89	49.5	97.52
chr10	100296250	100296735	486	*	7.19176	7.28071	7.09695	0.173407	0.595326	0.654151	140.7	170.29	112.31	161.49
chr7	157110833	157111532	700	*	8.27784	8.35808	8.19287	0.157634	0.595329	0.654151	342.31	313.93	249	336.24
chr6	9532774	9533722	949	*	7.38479	7.28015	7.48235	-0.187505	0.595356	0.654178	146.5	164.37	119.7	237.94
chr20	52713283	52714006	724	*	6.98115	7.06731	6.88953	0.16818	0.595387	0.654208	131.99	136.23	112.31	124.82
chr2	228959125	228959603	479	*	6.84569	6.74298	6.94156	-0.184761	0.595435	0.654258	94.28	119.94	96.05	149.79
chr1	202662127	202662532	406	*	6.9983	7.08988	6.90051	0.178481	0.595439	0.654259	142.15	130.31	93.84	145.1
chr17	49225038	49225448	411	*	6.6256	6.72866	6.51461	0.198778	0.595442	0.65426	124.74	87.37	64.28	118.58
chr1	205282568	205283484	917	*	7.94942	7.85963	8.03395	-0.164684	0.595481	0.654299	233.53	231	210.58	313.61
chr21	35705798	35706096	299	*	6.14134	6.25024	6.02354	0.208684	0.595493	0.65431	84.13	68.12	45.07	85.03
chr1	19985927	19986622	696	*	9.91914	9.99997	9.8335	0.158485	0.595519	0.654332	990.68	1057.28	725.57	1099.21
chr3	24428484	24428803	320	*	6.12178	6.2257	6.00979	0.199377	0.595521	0.654332	65.27	84.4	53.2	75.67
chr9	112174092	112174550	459	*	5.77936	5.89266	5.6564	0.215306	0.595523	0.654332	53.67	65.15	37.68	63.19
chr10	121035088	121035457	370	*	7.84119	7.74978	7.92715	-0.16713	0.595531	0.654337	233.53	196.94	195.8	290.99
chr12	125346128	125346328	201	*	6.30278	6.19568	6.40247	-0.19118	0.595532	0.654337	71.07	75.52	71.67	97.52
chr5	16934221	16934645	425	*	8.05507	8.14059	7.96416	0.167256	0.595562	0.654367	272.69	291.71	192.84	306.59
chr3	184037342	184038161	820	*	9.99435	10.0755	9.90839	0.159027	0.59557	0.65437	1111.07	1046.92	758.82	1163.18
chr2	9427608	9428224	617	*	10.5793	10.6615	10.4921	0.160953	0.595571	0.65437	1512.86	1726.6	1111.99	1768.56
chr16	75624959	75625390	432	*	7.48545	7.38481	7.57953	-0.181467	0.595587	0.654384	161	173.25	134.47	248.08
chr10	101648401	101648745	345	*	5.14964	5.00892	5.27785	-0.236723	0.595628	0.654426	36.26	28.13	35.47	42.13
chr9	84486665	84487018	354	*	6.92951	6.82948	7.02306	-0.180813	0.595632	0.654427	98.63	128.83	105.66	154.47
chr20	10562426	10562956	531	*	8.23964	8.14514	8.32833	-0.172248	0.595659	0.654454	258.19	308	237.18	405.67
chrX	67791474	67792105	632	*	7.5973	7.6806	7.5089	0.163274	0.595734	0.654533	205.97	204.35	154.42	209.86
chr20	55231520	55232225	706	*	8.89898	8.8128	8.98031	-0.159011	0.595738	0.654534	469.96	429.43	407.85	602.26
chr10	200334	200574	241	*	5.51312	5.38415	5.63151	-0.221567	0.595787	0.654584	42.06	41.46	40.64	58.51
chr5	176493251	176493475	225	*	4.66547	4.50428	4.81045	-0.261418	0.595789	0.654584	24.66	20.73	28.82	27.3
chr4	99489992	99490855	864	*	7.59214	7.50452	7.67474	-0.161172	0.595803	0.654594	194.37	168.81	183.98	224.68
chr14	89653225	89653414	190	*	4.32294	4.14021	4.4851	-0.284496	0.595804	0.654594	13.05	22.21	22.17	22.62
chr18	18880807	18881076	270	*	5.09489	5.22716	4.94925	0.243909	0.595822	0.654609	29.01	45.9	25.12	36.67
chr2	232046478	232046929	452	*	8.8867	8.97068	8.79752	0.164372	0.595823	0.654609	523.63	479.77	339.14	550.77
chr6	39561479	39561693	215	*	4.57216	4.71979	4.40767	0.265209	0.595841	0.654625	29.01	23.69	22.17	20.28
chr16	75120018	75120527	510	*	6.43891	6.33505	6.53578	-0.187015	0.595845	0.654626	68.17	93.29	85.71	99.86
chr4	186648137	186648454	318	*	5.54008	5.6607	5.40844	0.227237	0.595857	0.654636	47.87	53.31	29.55	55.39
chr2	47141273	47141485	213	*	7.07647	6.97935	7.16746	-0.176306	0.595894	0.654674	111.69	140.67	118.22	169.29
chr6	127509977	127510207	231	*	5.12158	4.97952	5.25089	-0.23901	0.595897	0.654674	27.56	35.54	33.25	42.91
chr16	89259191	89259910	720	*	7.43707	7.52444	7.34407	0.170495	0.595903	0.654677	165.36	202.87	132.26	192.69
chr1	244920759	244921339	581	*	6.75162	6.84662	6.64992	0.18437	0.595906	0.654677	110.24	119.94	77.58	123.26
chr6	108581476	108581808	333	*	7.78712	7.6859	7.88169	-0.182349	0.595917	0.654687	204.52	207.31	158.86	312.83
chr8	124850271	124850632	362	*	5.95249	6.06374	5.83194	0.210321	0.595922	0.654688	46.42	87.37	55.41	58.51
chr4	32987892	32988241	350	*	5.15087	5.01164	5.27785	-0.235444	0.595925	0.654689	30.46	34.06	35.47	42.13
chr21	19253564	19253807	244	*	5.02952	4.87569	5.16851	-0.252496	0.595936	0.654698	24.66	34.06	25.12	46.81
chr12	88507708	88507923	216	*	5.15696	5.00484	5.29456	-0.24953	0.595948	0.654708	44.97	19.25	33.25	45.25
chr3	157250397	157250746	350	*	7.93992	7.84216	8.03148	-0.177169	0.596004	0.654766	217.57	241.37	184.72	338.58
chr15	74823421	74824260	840	*	8.47931	8.55761	8.3965	0.153902	0.596011	0.654771	361.17	392.41	294.81	379.14
chr2	70350252	70350821	570	*	8.45084	8.53564	8.36075	0.165783	0.596017	0.654771	339.41	402.77	254.91	402.55
chr15	99489620	99490352	733	*	7.43222	7.51659	7.34261	0.165298	0.596017	0.654771	190.01	176.21	138.17	186.45
chr5	172227036	172227589	554	*	10.0919	10.008	10.1711	-0.155315	0.596026	0.654777	1008.09	1051.36	939.84	1366.01
chr4	103531285	103531435	151	*	4.24693	4.40899	4.06433	0.284014	0.596065	0.654817	21.76	20.73	15.52	17.94
chr21	30720485	30721179	695	*	7.5518	7.46411	7.63448	-0.161356	0.596082	0.654832	178.41	174.73	175.85	221.56
chr6	10801105	10801362	258	*	5.60493	5.71896	5.48111	0.215446	0.596088	0.654836	60.92	44.42	48.77	40.57
chr18	43830163	43830922	760	*	6.83855	6.92675	6.74462	0.171881	0.596095	0.654841	118.94	124.39	99.01	115.46
chr11	20057263	20057535	273	*	6.24475	6.34769	6.13391	0.197789	0.596113	0.654857	71.07	91.81	55.41	85.03
chr15	35316068	35316346	279	*	5.4428	5.30641	5.5674	-0.230871	0.596161	0.654904	39.16	39.98	33.99	60.85
chr17	3377600	3377916	317	*	5.4428	5.30641	5.5674	-0.230871	0.596161	0.654904	39.16	39.98	33.99	60.85
chr19	35497235	35497711	477	*	5.87842	5.99018	5.75728	0.213139	0.596176	0.654917	81.23	45.9	46.55	61.63
chr6	2237215	2237611	397	*	6.57575	6.67122	6.47352	0.185027	0.59619	0.654929	95.73	108.1	72.41	105.32
chr9	94262731	94263263	533	*	8.03596	7.94862	8.11832	-0.160855	0.596212	0.65495	236.43	257.66	232	323.76
chr14	93479247	93480039	793	*	8.07384	7.98228	8.15993	-0.1675	0.596234	0.654971	245.13	260.62	220.18	351.84
chr5	14173748	14174129	382	*	5.81824	5.70232	5.92554	-0.204545	0.596258	0.654995	47.87	56.27	58.37	63.19
chr10	82224447	82225205	759	*	7.95107	8.03468	7.86233	0.163834	0.596267	0.655001	271.24	253.21	187.67	277.73
chr10	6171921	6172259	339	*	5.83335	5.94171	5.71618	0.207339	0.596276	0.655008	69.62	53.31	45.07	60.07
chr11	109690027	109690548	522	*	5.80086	5.90871	5.68428	0.206159	0.596337	0.655072	60.92	59.23	44.33	58.51
chr7	42717232	42718372	1141	*	9.59248	9.67671	9.50301	0.164681	0.596372	0.655107	822.43	814.43	542.33	908.85
chr18	34944302	34944496	195	*	4.65086	4.79631	4.48908	0.263231	0.59639	0.655124	33.36	22.21	19.95	24.96
chr10	80409880	80410248	369	*	6.36242	6.45991	6.25787	0.18814	0.596404	0.655136	78.33	97.73	67.24	85.81
chr13	43406457	43407299	843	*	9.2461	9.15958	9.32772	-0.159633	0.596417	0.655145	538.13	605.64	512.03	773.11
chr3	87044777	87045031	255	*	8.08031	7.9907	8.16468	-0.164426	0.596418	0.655145	245.13	263.58	228.31	345.6
chr19	4656188	4656562	375	*	5.08851	4.94171	5.22175	-0.245529	0.596427	0.655152	34.81	26.65	46.55	28.08
chr6	45623412	45624206	795	*	10.6376	10.5509	10.7194	-0.160043	0.596432	0.655154	1335.9	1664.4	1335.87	2036.15
chr1	213476384	213477083	700	*	7.47308	7.55779	7.38309	0.165727	0.596443	0.65516	178.41	198.43	140.38	193.47
chr6	110719849	110720345	497	*	5.83596	5.94704	5.71562	0.210655	0.596444	0.65516	47.87	75.52	45.81	59.29
chr14	35188061	35188227	167	*	6.43552	6.32367	6.53931	-0.198737	0.596454	0.655169	58.02	102.17	77.58	108.44
chr6	41888550	41889686	1137	*	10.5022	10.5854	10.4139	0.162676	0.596461	0.655173	1478.04	1594.81	1026.28	1702.25
chr15	90649749	90650221	473	*	8.35564	8.44522	8.26013	0.174314	0.596476	0.655186	300.25	396.85	223.88	389.29
chr6	30749202	30750214	1013	*	10.8891	10.8035	10.97	-0.158292	0.596488	0.655196	1713.02	1861.35	1561.96	2449.62
chr4	38080638	38080947	310	*	6.75875	6.6607	6.85056	-0.177633	0.596491	0.655196	95.73	106.62	99.75	131.06
chr17	55956406	55956816	411	*	9.66665	9.57749	9.75061	-0.163853	0.596516	0.655221	784.71	743.35	650.2	1072.68
chr11	19841728	19842245	518	*	5.87358	5.98915	5.74794	0.219372	0.596529	0.655232	85.58	41.46	45.07	62.41
chr5	172346976	172347871	896	*	10.3657	10.4461	10.2804	0.157762	0.596543	0.655244	1328.64	1461.54	985.65	1501.76
chr22	19345800	19346012	213	*	4.43329	4.24391	4.60067	-0.288599	0.596578	0.655279	29.01	8.88	25.12	23.4
chr7	104612126	104612418	293	*	7.65022	7.55106	7.743	-0.179102	0.59659	0.655289	191.46	183.62	150.73	277.73
chr1	59912073	59912592	520	*	6.83405	6.73441	6.92725	-0.180661	0.596629	0.655329	84.13	128.83	111.57	131.84
chr10	103249170	103249435	266	*	5.08759	4.93958	5.22182	-0.244868	0.59664	0.655338	39.16	22.21	32.51	42.13
chr1	8646595	8646765	171	*	4.44178	4.59637	4.26861	0.273228	0.596651	0.655347	23.21	25.17	22.17	16.38
chr2	1557422	1558213	792	*	9.08548	8.99874	9.16729	-0.160089	0.596656	0.655349	430.79	592.31	489.13	660.77
chr11	10476403	10477054	652	*	10.784	10.6989	10.8644	-0.1575	0.596692	0.655386	1557.82	1766.58	1473.3	2255.36
chr22	30512381	30512688	308	*	6.51014	6.60849	6.40458	0.189894	0.596712	0.655404	85.58	109.58	67.24	102.2
chr14	62305502	62305876	375	*	5.26203	5.38363	5.12924	0.227993	0.596728	0.655418	43.51	39.98	31.77	38.23
chr13	27056749	27057044	296	*	5.8874	5.99704	5.76874	0.20861	0.596769	0.65546	52.22	75.52	45.07	63.97
chr14	25620197	25620379	183	*	4.83789	4.98091	4.67912	0.259467	0.596779	0.655469	24.66	38.5	18.47	32.77
chr22	38070892	38071785	894	*	11.6872	11.764	11.6061	0.150994	0.596801	0.655489	3372.38	3583.5	2534.31	3700.17
chr5	176063247	176063804	558	*	6.11928	6.01028	6.22063	-0.193875	0.596822	0.655509	66.72	62.19	67.24	81.91
chr8	95429989	95430319	331	*	7.30581	7.20458	7.40039	-0.182476	0.596839	0.655525	126.19	168.81	124.13	213.76
chr6	159934191	159934362	172	*	4.39555	4.55059	4.22182	0.275425	0.596849	0.655533	24.66	22.21	16.26	21.06
chr9	80221411	80221733	323	*	5.20712	5.33261	5.06966	0.234439	0.596857	0.655538	40.61	39.98	26.6	40.57
chr1	175032126	175032340	215	*	4.47806	4.63372	4.30356	0.276384	0.596871	0.65555	33.36	16.29	19.21	20.28
chr10	63735057	63735403	347	*	8.21236	8.1188	8.30023	-0.170726	0.596885	0.655563	252.38	303.56	235.7	394.75
chr3	16252686	16252994	309	*	5.12066	4.97467	5.25323	-0.242382	0.596888	0.655563	37.71	25.17	31.03	45.25
chr7	55172843	55173044	202	*	4.90929	5.04636	4.75783	0.250537	0.596903	0.655576	26.11	39.98	22.9	31.21
chr7	31039802	31040265	464	*	6.28415	6.38206	6.17911	0.188932	0.596926	0.655598	95.73	71.08	73.15	71.77
chr18	55469005	55469390	386	*	7.38084	7.46928	7.28663	0.172732	0.59693	0.655599	188.56	165.85	121.91	190.35
chr1	232315938	232316302	365	*	5.22933	5.35515	5.09149	0.23414	0.596937	0.655604	50.77	31.1	36.2	31.99
chr21	19273952	19274387	436	*	5.82083	5.70106	5.9314	-0.208934	0.596941	0.655605	52.22	51.83	49.5	72.55
chr10	77253176	77253636	461	*	7.52212	7.6067	7.43227	0.165586	0.596961	0.655623	194.37	195.46	142.6	202.83
chr4	57167331	57167982	652	*	9.01438	9.09802	8.92558	0.163671	0.596976	0.655637	556.99	539.01	368.69	603.82
chr3	193954763	193955046	284	*	5.05679	4.91235	5.18808	-0.242576	0.596998	0.655658	23.21	37.02	35.47	37.45
chr15	78161442	78162100	659	*	7.29292	7.20339	7.37721	-0.164436	0.597013	0.655671	137.8	156.96	150.73	181.77
chr7	34316702	34316928	227	*	4.69583	4.83884	4.53707	0.258819	0.597041	0.655699	24.66	32.58	20.69	25.74
chr21	37069676	37069852	177	*	4.42775	4.25311	4.58351	-0.275312	0.59705	0.655706	17.41	20.73	21.43	26.52
chr16	81576914	81577169	256	*	5.22814	5.35515	5.08886	0.235566	0.597059	0.655712	50.77	31.1	38.42	29.65
chr5	121626788	121627367	580	*	7.98417	7.88816	8.07419	-0.17448	0.597075	0.655724	214.67	259.14	196.54	342.48
chr2	120932594	120932910	317	*	5.09384	5.22366	4.95117	0.241028	0.597075	0.655724	37.71	37.02	23.64	38.23
chr14	36327765	36328067	303	*	5.72317	5.84227	5.59335	0.222779	0.597106	0.655754	36.26	78.48	45.07	51.49
chr20	61554742	61555001	260	*	7.41699	7.50428	7.32407	0.170664	0.597132	0.65578	197.27	165.85	128.56	191.91
chr18	13026996	13027165	170	*	4.5757	4.72393	4.41048	0.265335	0.59715	0.655797	21.76	31.1	20.69	21.84
chr21	29020911	29021220	310	*	7.85491	7.94393	7.76004	0.173547	0.59716	0.655804	242.23	250.25	157.38	276.17
chr12	112036777	112038060	1284	*	10.7383	10.8202	10.6514	0.16037	0.597183	0.655826	1772.49	1843.58	1223.56	1993.24
chr10	78961170	78961410	241	*	5.53558	5.41002	5.65107	-0.217278	0.59719	0.655831	40.61	44.42	44.33	56.17
chr16	85206002	85207068	1067	*	9.40424	9.48622	9.31731	0.160584	0.597193	0.655831	732.5	701.89	495.78	780.13
chr12	95189263	95189777	515	*	7.69157	7.60244	7.77551	-0.163716	0.597201	0.655836	178.41	210.27	185.46	252.76
chr2	65760032	65760403	372	*	5.74438	5.85776	5.62132	0.214818	0.597217	0.655851	47.87	68.12	39.16	59.29
chr5	169123713	169124109	397	*	7.60367	7.50608	7.69507	-0.176728	0.59722	0.655851	175.51	188.06	149.99	264.47
chr22	44759082	44759808	727	*	11.0783	11.1578	10.9943	0.155765	0.597229	0.655857	2216.34	2352.97	1610.73	2469.12
chr1	186443343	186443609	267	*	5.2312	5.35995	5.08982	0.239415	0.597242	0.655869	37.71	44.42	23.64	44.47
chr8	104749678	104749937	260	*	5.00509	5.13835	4.85825	0.24551	0.597252	0.655876	30.46	39.98	22.9	35.11
chr1	90444444	90444673	230	*	4.67811	4.26453	4.99917	-0.377006	0.597278	0.655899	2.9	35.54	28.08	35.89
chr2	33090431	33091152	722	*	8.88754	8.80053	8.9696	-0.160381	0.597279	0.655899	409.04	482.74	401.94	600.7
chr17	7926004	7926227	224	*	4.53012	4.35248	4.68828	-0.2774	0.597287	0.655905	29.01	11.85	26.6	24.96
chr19	30078451	30078866	416	*	7.0379	7.12841	6.94132	0.176435	0.597295	0.655907	143.6	136.23	96.79	149.01
chr22	33757635	33758123	489	*	6.26696	6.3692	6.15692	0.197189	0.597295	0.655907	95.73	69.6	56.89	85.81
chr6	137661115	137661595	481	*	5.79569	5.90653	5.67563	0.211555	0.597297	0.655907	69.62	50.35	41.38	60.85
chr21	39030947	39031846	900	*	9.36443	9.44837	9.2753	0.164104	0.597316	0.655924	667.22	730.03	466.96	772.33
chr4	114880004	114880753	750	*	8.8106	8.72181	8.89424	-0.163164	0.597359	0.655968	407.59	436.83	365.74	585.88
chr2	191377503	191377747	245	*	4.91348	4.75816	5.0537	-0.253188	0.597369	0.655973	31.91	22.21	25.86	40.57
chr4	41126892	41127474	583	*	7.10079	7.19792	6.99665	0.187649	0.597369	0.655973	120.39	173.25	92.36	163.05
chr9	118849511	118849890	380	*	7.7291	7.63987	7.81313	-0.163833	0.597409	0.656014	185.66	213.23	187.67	262.12
chr22	44999768	44999985	218	*	4.84015	4.68464	4.98052	-0.255346	0.597466	0.656073	18.86	32.58	28.82	34.33
chr3	20899178	20899494	317	*	5.5103	5.38154	5.6285	-0.220857	0.597478	0.656084	49.32	34.06	44.33	54.61
chr12	32575686	32575993	308	*	6.21585	6.31957	6.10409	0.199514	0.597492	0.656096	79.78	79.96	50.98	86.59
chr12	110787332	110787950	619	*	6.18085	6.28029	6.07404	0.191512	0.597531	0.656136	72.52	82.92	59.85	74.89
chr20	49218168	49218456	289	*	5.18011	5.04238	5.30582	-0.232918	0.597542	0.656144	34.81	31.1	36.2	42.91
chr12	54132987	54133785	799	*	7.08856	7.17562	6.9959	0.169336	0.597574	0.656176	123.29	165.85	122.65	132.62
chr8	80567758	80567985	228	*	4.83078	4.98022	4.66405	0.268651	0.597577	0.656177	26.11	37.02	14.04	36.67
chr4	75420997	75421300	304	*	5.95278	5.83808	6.05903	-0.202229	0.597599	0.656197	52.22	62.19	56.89	76.45
chr9	108044315	108044517	203	*	5.20502	5.04636	5.34795	-0.257458	0.59765	0.65625	26.11	39.98	22.17	59.29
chr4	174944794	174945200	407	*	5.88997	5.99533	5.77631	0.201493	0.597697	0.656299	59.47	68.12	48.77	60.85
chr18	7987368	7987614	247	*	5.31483	5.17019	5.44629	-0.241751	0.597701	0.656299	26.11	45.9	31.03	56.17
chr7	81002181	81002424	244	*	4.71162	4.54966	4.85722	-0.260861	0.59771	0.656307	26.11	20.73	23.64	34.33
chr18	57685852	57686361	510	*	6.87913	6.78114	6.97089	-0.177395	0.59773	0.656326	102.98	116.98	103.44	147.45
chr3	99418612	99419065	454	*	7.54912	7.45433	7.63807	-0.172644	0.597742	0.656335	150.85	199.91	158.12	240.28
chr3	128268060	128268604	545	*	8.32899	8.41265	8.24018	0.163752	0.597787	0.656381	336.51	345.02	234.96	369.78
chr2	240472092	240472297	206	*	4.37227	4.19598	4.52935	-0.277491	0.59783	0.656425	17.41	19.25	25.12	21.06
chr1	237068273	237069099	827	*	8.65152	8.74273	8.55415	0.177127	0.597847	0.656441	384.38	472.37	256.39	495.38
chr7	129849684	129849861	178	*	6.14193	6.02676	6.24858	-0.202207	0.597866	0.656458	66.72	63.67	56.89	95.18
chr6	48632593	48632936	344	*	7.01263	6.90908	7.10925	-0.18553	0.597879	0.65647	118.94	121.42	98.27	177.87
chr8	126131229	126131719	491	*	7.93542	8.08009	7.77461	0.260901	0.597913	0.656504	248.03	293.2	134.47	303.47
chr5	37711138	37711453	316	*	6.34718	6.44697	6.23998	0.192521	0.597941	0.656532	82.68	91.81	59.11	92.06
chr4	170001051	170001939	889	*	6.74754	6.83903	6.64986	0.176747	0.597963	0.656552	97.18	131.79	105.66	95.18
chr8	59768853	59769209	357	*	6.26731	6.37342	6.15278	0.203205	0.597966	0.656552	72.52	93.29	50.24	92.06
chr5	54752132	54752352	221	*	5.03582	5.16532	4.89354	0.240154	0.59797	0.656552	37.71	34.06	25.12	34.33
chr11	63342408	63342712	305	*	5.43551	5.55385	5.30657	0.222179	0.597971	0.656552	39.16	54.79	35.47	43.69
chr12	95998918	95999199	282	*	6.48589	6.58461	6.37991	0.190906	0.597982	0.656561	97.18	94.77	62.8	103.76
chr9	106830859	106831155	297	*	5.08374	4.94171	5.21302	-0.238825	0.598	0.656578	34.81	26.65	40.64	33.55
chr16	15981959	15982828	870	*	10.922	11.0018	10.8377	0.15628	0.598032	0.65661	1950.9	2150.1	1443.74	2216.36
chr1	86149459	86149678	220	*	4.90916	4.75735	5.04651	-0.249591	0.598036	0.656611	33.36	20.73	31.77	34.33
chr12	79985902	79986062	161	*	4.29381	4.45842	4.10798	0.287656	0.598061	0.656631	21.76	22.21	11.08	23.4
chr5	39014733	39014983	251	*	7.01469	6.91866	7.10472	-0.174366	0.598061	0.656631	113.14	128.83	113.79	161.49
chr1	19701455	19701684	230	*	5.67475	5.55292	5.78708	-0.212258	0.598066	0.656634	42.06	51.83	48.03	62.41
chrY	9981130	9981512	383	*	4.2742	3.53654	4.75992	-0.340704	0.598075	0.65664	23.21	0	35.47	18.72
chr9	125137169	125137872	704	*	9.43197	9.51618	9.34254	0.164554	0.598113	0.656679	709.29	755.2	483.96	814.46
chr4	170580857	170581873	1017	*	10.2775	10.3601	10.1899	0.161491	0.59812	0.656684	1267.72	1360.84	885.9	1450.27
chr1	171454061	171455604	1544	*	10.6006	10.6829	10.5133	0.161025	0.59816	0.656724	1608.59	1679.21	1103.87	1819.27
chr9	72220329	72220683	355	*	5.5023	5.61784	5.37669	0.218472	0.598163	0.656725	47.87	50.35	34.73	48.37
chr1	16543525	16544364	840	*	10.8115	10.8884	10.7304	0.151013	0.598206	0.656769	1901.59	1889.48	1405.32	1992.46
chr9	81879382	81880232	851	*	6.97808	6.88179	7.06833	-0.174502	0.598221	0.656782	121.84	114.02	110.83	157.59
chr1	70077393	70077618	226	*	4.39106	4.20312	4.55732	-0.289244	0.598232	0.65679	8.7	28.13	22.9	24.18
chr16	55331704	55332048	345	*	6.85179	6.94313	6.75427	0.177871	0.598291	0.656853	127.64	118.46	87.19	128.72
chr7	84805579	84805826	248	*	5.34995	5.20074	5.48516	-0.247281	0.598299	0.656858	23.21	50.35	30.29	59.29
chr6	3759879	3760253	375	*	5.56782	5.67996	5.44622	0.212135	0.598317	0.656875	53.67	48.87	45.07	42.13
chr18	60377748	60377961	214	*	7.40242	7.50176	7.29573	0.191489	0.598342	0.656899	156.65	205.83	100.49	213.76
chr9	130575776	130576274	499	*	6.36394	6.4604	6.26056	0.18562	0.598347	0.656901	75.43	100.69	76.1	77.23
chr14	58574767	58574989	223	*	5.06302	5.19538	4.91728	0.244727	0.598359	0.656911	36.26	37.02	21.43	39.01
chr2	169004792	169005075	284	*	4.53356	4.36314	4.68597	-0.272125	0.598396	0.656947	14.5	26.65	28.08	23.4
chr20	52677688	52678455	768	*	6.56613	6.65962	6.46616	0.181544	0.598398	0.656947	102.98	99.21	74.63	102.2
chr5	127895370	127895627	258	*	5.5574	5.41618	5.68602	-0.238318	0.598409	0.656956	23.21	62.19	42.12	60.85
chr12	77113519	77114246	728	*	7.58311	7.6679	7.49302	0.165252	0.598429	0.656975	165.36	241.37	169.94	190.35
chr8	116345976	116346378	403	*	5.97088	6.078	5.85517	0.204037	0.598449	0.656994	53.67	81.44	50.24	65.53
chr4	126234663	126234882	220	*	7.31734	7.41143	7.21669	0.182347	0.598469	0.657013	146.5	193.98	107.14	190.35
chr10	19918530	19918847	318	*	5.35381	5.22132	5.47516	-0.225819	0.598475	0.657016	43.51	31.1	41.38	47.59
chr2	173306561	173307344	784	*	10.1639	10.2426	10.0806	0.154528	0.598477	0.657016	1253.22	1169.82	879.99	1285.66
chr2	69983055	69983603	549	*	8.77998	8.86614	8.68834	0.168187	0.598487	0.657023	478.66	454.6	299.24	525.81
chr2	20311533	20311908	376	*	6.75941	6.85531	6.65669	0.185888	0.598496	0.657029	114.59	116.98	74.63	127.16
chr15	91224699	91225123	425	*	8.87433	8.95991	8.78335	0.167042	0.598512	0.657044	455.45	540.49	327.32	553.89
chr1	39927835	39928106	272	*	5.38467	5.511	5.24619	0.23342	0.598514	0.657044	29.01	62.19	37.68	38.23
chr8	119450906	119451129	224	*	6.12298	6.00722	6.23014	-0.202734	0.598601	0.657135	79.78	48.87	63.54	86.59
chr20	39746808	39746994	187	*	3.77059	3.54779	3.96354	-0.315328	0.598606	0.657138	14.5	8.88	14.04	17.16
chr2	47251215	47251491	277	*	5.27644	5.13959	5.40142	-0.232405	0.598634	0.657166	27.56	42.94	36.94	47.59
chr3	49523068	49523327	260	*	5.36812	5.22658	5.49701	-0.237452	0.598642	0.657171	30.46	44.42	31.03	59.29
chr11	65410644	65410972	329	*	7.59031	7.49995	7.67534	-0.165407	0.598651	0.657176	178.41	183.62	166.98	241.84
chr7	39380766	39380988	223	*	4.71064	4.54873	4.8562	-0.26053	0.598652	0.657176	27.56	19.25	24.38	33.55
chr15	66938646	66938952	307	*	5.97225	5.85096	6.08413	-0.210313	0.598657	0.657178	73.97	41.46	56.89	78.79
chr4	112866300	112866475	176	*	4.44484	4.59818	4.27324	0.271422	0.598667	0.657186	20.31	28.13	19.95	18.72
chr17	12668924	12669216	293	*	6.84293	6.74176	6.93746	-0.181985	0.598671	0.657187	102.98	111.06	94.57	150.57
chr16	67706688	67707302	615	*	8.29194	8.37388	8.20506	0.160297	0.598752	0.657272	279.94	383.52	257.86	332.34
chr17	41712031	41712557	527	*	7.28253	7.36972	7.18973	0.170424	0.598784	0.657305	185.66	145.12	121.91	170.07
chr13	24700086	24700378	293	*	4.87808	4.72476	5.01666	-0.252278	0.598796	0.657307	20.31	32.58	28.08	36.67
chr18	12702170	12703328	1159	*	10.7392	10.8198	10.6539	0.157804	0.598799	0.657307	1750.74	1864.31	1249.42	1972.96
chr14	59338770	59338961	192	*	4.39678	4.55153	4.22342	0.274609	0.5988	0.657307	23.21	23.69	15.52	21.84
chr18	56563625	56563834	210	*	4.39678	4.55153	4.22342	0.274609	0.5988	0.657307	23.21	23.69	15.52	21.84
chr5	55229279	55229759	481	*	5.35752	5.22307	5.4805	-0.228094	0.598801	0.657307	39.16	35.54	35.47	53.83
chr7	95070392	95070665	274	*	5.35433	5.22483	5.47315	-0.222905	0.598816	0.657321	34.81	39.98	43.59	45.25
chr20	46020676	46021823	1148	*	10.3226	10.406	10.2341	0.162957	0.598824	0.657326	1235.81	1477.82	912.5	1496.29
chr17	19328116	19328842	727	*	7.32791	7.421	7.22839	0.180925	0.598831	0.65733	179.86	162.89	105.66	194.25
chr3	5331618	5331901	284	*	6.07984	6.18013	5.97205	0.193098	0.598842	0.65734	75.43	69.6	56.89	68.65
chr3	48110835	48111097	263	*	4.58265	4.41413	4.73352	-0.269512	0.598859	0.657355	14.5	28.13	25.12	28.08
chr3	43303833	43304017	185	*	4.13395	3.94171	4.30356	-0.291208	0.598957	0.657459	17.41	13.33	19.21	20.28
chr7	156720043	156721157	1115	*	8.26607	8.18126	8.34616	-0.156666	0.598972	0.657473	279.94	300.6	275.6	375.24
chr1	177247736	177248160	425	*	6.90659	6.9967	6.81048	0.174852	0.599026	0.657529	107.34	148.08	101.22	123.26
chr8	104177902	104178292	391	*	6.30763	6.19806	6.40946	-0.194982	0.599031	0.657529	59.47	87.37	70.93	99.08
chr4	178620530	178620844	315	*	5.25933	5.38572	5.12079	0.235466	0.599032	0.657529	37.71	45.9	25.12	44.47
chr5	143863739	143864354	616	*	6.98166	6.88217	7.07473	-0.179328	0.599075	0.657573	118.94	116.98	103.44	166.17
chr2	114588830	114589177	348	*	5.90765	6.01299	5.79402	0.200799	0.599108	0.657605	55.12	74.04	52.46	58.51
chr10	78871555	78872361	807	*	8.19192	8.27586	8.10279	0.164252	0.59911	0.657605	310.4	309.48	212.79	337.02
chr3	127518269	127518949	681	*	9.34141	9.42291	9.25503	0.159562	0.599117	0.657609	632.41	740.39	483.22	738.79
chr3	100429534	100429750	217	*	7.32024	7.40886	7.22581	0.172941	0.599152	0.657644	175.51	164.37	115.26	184.11
chr2	197300060	197300242	183	*	4.29326	4.45742	4.10798	0.286975	0.599156	0.657646	23.21	20.73	11.08	23.4
chr3	42710469	42710718	250	*	5.30526	5.16471	5.43332	-0.23536	0.599165	0.657653	39.16	32.58	31.03	55.39
chr17	25812130	25812544	415	*	5.74331	5.86039	5.61587	0.219397	0.599175	0.65766	37.71	78.48	45.81	52.27
chr1	31917944	31918244	301	*	4.94618	4.79631	5.08193	-0.246913	0.599193	0.657677	33.36	22.21	30.29	37.45
chr7	151123405	151124230	826	*	8.26695	8.3545	8.17374	0.170527	0.599215	0.657698	278.49	376.12	219.44	358.08
chr13	30765705	30766127	423	*	5.71291	5.59547	5.8215	-0.206212	0.599218	0.657698	49.32	47.39	56.15	56.95
chr6	12292434	12292881	448	*	8.03869	8.12248	7.94973	0.163862	0.599226	0.657704	255.29	302.08	198.02	296.45
chr15	31683811	31684903	1093	*	10.5505	10.6321	10.464	0.159716	0.599262	0.65774	1596.98	1577.04	1075.05	1749.84
chr1	87498505	87498738	234	*	4.87486	4.71647	5.01757	-0.256165	0.599275	0.657751	34.81	17.77	27.34	37.45
chr3	120274147	120274429	283	*	6.82513	6.73092	6.91356	-0.171489	0.59928	0.657754	108.79	103.65	110.83	130.28
chr14	21555382	21556171	790	*	10.2003	10.1126	10.283	-0.161465	0.599289	0.65776	1040	1174.26	948.7	1543.1
chr2	69525262	69526318	1057	*	10.181	10.2591	10.0985	0.153282	0.599301	0.657768	1264.82	1186.11	898.46	1294.24
chr17	61752703	61753761	1059	*	7.10038	7.01113	7.18442	-0.163978	0.599302	0.657768	126.19	131.79	141.12	149.79
chr4	139617964	139618236	273	*	5.18028	5.3042	5.04471	0.230937	0.599311	0.657774	44.97	34.06	33.25	32.77
chr11	61455957	61456954	998	*	9.78052	9.8628	9.69327	0.160943	0.599313	0.657774	880.44	981.76	636.9	1018.85
chr11	123008045	123008910	866	*	9.72782	9.64238	9.80849	-0.157811	0.599334	0.657794	751.35	847.01	714.48	1078.92
chr14	100511884	100512375	492	*	6.15702	6.04272	6.26292	-0.200811	0.599351	0.657809	68.17	63.67	57.63	95.96
chr3	141324727	141325024	298	*	4.87283	4.71647	5.01389	-0.25422	0.599358	0.657814	34.81	17.77	30.29	34.33
chr5	155463555	155464093	539	*	8.20273	8.11408	8.28625	-0.162763	0.599398	0.657852	268.34	285.79	246.78	377.58
chr7	31978260	31978683	424	*	5.80223	5.67953	5.91531	-0.212341	0.5994	0.657852	55.12	47.39	45.81	74.89
chr15	37386285	37386597	313	*	6.4965	6.59795	6.38736	0.195096	0.599401	0.657852	82.68	111.06	61.33	106.1
chr13	40723704	40724014	311	*	7.89895	7.80492	7.98722	-0.1712	0.599454	0.657906	210.32	236.93	188.41	319.07
chr2	38445571	38446064	494	*	5.93534	6.04039	5.82203	0.2011	0.599522	0.657978	78.33	53.31	55.41	57.73
chr14	91043825	91044067	243	*	4.73139	4.87569	4.57104	0.258365	0.599594	0.658053	24.66	34.06	28.82	18.72
chr11	126215829	126216583	755	*	9.42483	9.50563	9.33924	0.158308	0.599597	0.658054	723.79	730.03	509.08	786.37
chr2	239896235	239896910	676	*	9.1474	9.05666	9.23277	-0.166154	0.599649	0.658107	551.18	513.83	441.1	762.19
chr1	151137322	151139307	1986	*	10.9092	10.8253	10.9886	-0.155423	0.599698	0.658158	1728.98	1899.85	1606.29	2457.42
chr21	46668649	46669241	593	*	7.14271	7.05211	7.22796	-0.165979	0.599706	0.658163	124.74	140.67	135.21	164.61
chr15	66996030	66996309	280	*	8.25366	8.34266	8.1588	0.173282	0.599716	0.658171	322.01	327.25	200.23	371.34
chr9	140341257	140341765	509	*	6.48988	6.38729	6.58565	-0.185204	0.599734	0.658185	66.72	100.69	94.57	97.52
chr3	10290889	10291236	348	*	7.91536	8.00171	7.82351	0.168702	0.599734	0.658185	271.24	241.37	171.42	281.63
chr22	45107480	45108414	935	*	7.06288	7.15436	6.96521	0.177272	0.599741	0.658186	113.14	171.77	107.14	142.76
chr4	157036572	157036824	253	*	6.15892	6.26932	6.03938	0.209729	0.599741	0.658186	58.02	96.25	47.29	84.25
chr1	20700308	20700503	196	*	5.26338	5.38468	5.13094	0.227155	0.599744	0.658186	40.61	42.94	30.29	39.79
chr16	83988173	83988396	224	*	7.56777	7.64978	7.48082	0.160671	0.599752	0.658191	195.82	205.83	154.42	202.83
chr6	138195365	138195631	267	*	6.00983	6.11997	5.89058	0.210317	0.599758	0.658195	75.43	63.67	40.64	78.01
chr2	68427640	68427825	186	*	4.57403	4.71979	4.41187	0.262428	0.59978	0.658217	29.01	23.69	19.95	22.62
chr11	121940773	121941010	238	*	5.59051	5.4609	5.70943	-0.222328	0.599793	0.658228	36.26	51.83	39.9	64.75
chr8	123200376	123200641	266	*	6.04939	5.92782	6.1615	-0.211096	0.599856	0.658293	55.12	66.64	48.77	94.4
chr16	79870979	79871368	390	*	5.95215	5.83463	6.06081	-0.205125	0.599888	0.658325	65.27	48.87	53.94	79.57
chr3	89108403	89108742	340	*	5.60844	5.4781	5.72797	-0.222186	0.599916	0.658352	56.57	32.58	43.59	62.41
chr11	132204720	132204952	233	*	4.57558	4.40384	4.72904	-0.271023	0.59994	0.658376	29.01	13.33	28.08	24.96
chr6	24981063	24982029	967	*	6.69101	6.78193	6.59396	0.176287	0.599945	0.658379	97.18	122.91	88.66	104.54
chr11	33493139	33493638	500	*	5.6836	5.7971	5.56041	0.213642	0.599958	0.658389	63.82	47.39	56.15	38.23
chr9	133887418	133888155	738	*	8.30134	8.38069	8.21736	0.155816	0.599974	0.658404	342.31	324.29	251.21	344.04
chr9	33225442	33226419	978	*	6.56701	6.35141	6.75455	-0.310119	0.600009	0.658439	121.84	41.46	86.45	129.5
chr1	215877701	215878153	453	*	7.14644	7.05178	7.23526	-0.172039	0.60004	0.658469	127.64	137.71	121.91	179.43
chr1	221717006	221717302	297	*	5.15429	5.27917	5.01757	0.232796	0.600048	0.658476	39.16	38.5	27.34	37.45
chr10	4322389	4323126	738	*	7.89745	7.80463	7.98465	-0.169245	0.600132	0.658564	214.67	232.48	190.63	315.95
chr20	34329496	34329698	203	*	7.52745	7.43632	7.61316	-0.166922	0.600165	0.658597	146.5	199.91	168.46	223.12
chr10	114543545	114543752	208	*	4.47636	4.30476	4.6297	-0.270777	0.600183	0.658611	21.76	17.77	21.43	28.08
chr6	80960229	80960466	238	*	4.47636	4.30476	4.6297	-0.270777	0.600183	0.658611	21.76	17.77	21.43	28.08
chr1	150894996	150895388	393	*	9.12821	9.21125	9.0401	0.16231	0.600192	0.658617	526.53	658.95	410.81	642.05
chr10	8101947	8102507	561	*	6.83371	6.73113	6.92947	-0.183845	0.600199	0.658622	107.34	105.14	90.88	152.91
chr7	18461270	18461526	257	*	4.73546	4.87494	4.58102	0.253049	0.600217	0.658638	26.11	32.58	22.9	24.96
chr4	54568535	54569711	1177	*	9.73036	9.812	9.64382	0.159787	0.60025	0.658671	916.71	881.07	616.21	983.75
chr9	95105475	95105702	228	*	5.09354	4.94597	5.2274	-0.244482	0.600269	0.658689	26.11	35.54	27.34	47.59
chr9	118918966	118919619	654	*	9.44773	9.52907	9.36152	0.159262	0.600284	0.658702	717.99	759.64	511.3	804.32
chr17	73858061	73858275	215	*	5.44355	5.30807	5.5674	-0.229498	0.600346	0.658768	34.81	44.42	33.99	60.85
chr6	7651262	7651493	232	*	4.57629	4.41105	4.72454	-0.266094	0.600364	0.658783	18.86	23.69	31.03	21.84
chr16	85616816	85617593	778	*	9.03615	9.11911	8.94812	0.162276	0.600367	0.658784	564.24	547.89	373.87	613.96
chr20	14050419	14050868	450	*	7.31184	7.39831	7.21985	0.168669	0.600422	0.658841	152.3	185.1	123.39	174.75
chr1	27136562	27136901	340	*	6.26877	6.37078	6.159	0.196479	0.600495	0.658918	87.03	78.48	53.2	89.72
chr7	65909014	65909235	222	*	4.76956	4.59637	4.92416	-0.27175	0.600504	0.658925	23.21	25.17	16.26	44.47
chr15	39423840	39424160	321	*	7.7517	7.83722	7.66079	0.167087	0.60053	0.65895	221.92	235.44	156.64	248.08
chr8	81015389	81015925	537	*	6.46048	6.35808	6.55608	-0.183636	0.600534	0.65895	85.58	78.48	80.54	107.66
chr4	106009763	106010039	277	*	6.15748	6.04371	6.26292	-0.200131	0.600536	0.65895	63.82	68.12	57.63	95.96
chr11	58847887	58848466	580	*	5.28734	5.41259	5.15018	0.230928	0.600562	0.658975	33.36	51.83	41.38	29.65
chr22	38173013	38173597	585	*	9.28994	9.37049	9.20463	0.157807	0.60057	0.658979	638.21	685.6	466.22	713.82
chr20	10222602	10223296	695	*	6.36425	6.46065	6.26094	0.185357	0.600571	0.658979	73.97	102.17	75.36	78.01
chr2	48758236	48758873	638	*	8.80854	8.88655	8.72608	0.153227	0.600578	0.658983	480.11	466.45	354.66	492.26
chr10	99372069	99372556	488	*	7.25663	7.3399	7.16826	0.162827	0.6006	0.659005	155.2	168.81	129.3	158.37
chr6	3789005	3789877	873	*	7.64366	7.54699	7.73426	-0.175216	0.600614	0.659015	171.16	202.87	155.16	270.71
chr13	44935069	44935381	313	*	7.45526	7.36061	7.54409	-0.172212	0.600615	0.659015	143.6	185.1	147.03	226.24
chr12	3370710	3370860	151	*	4.2996	4.45941	4.11985	0.27871	0.600633	0.659031	20.31	23.69	19.95	14.82
chr3	175064736	175065122	387	*	7.74707	7.8333	7.65536	0.168277	0.600636	0.659032	210.32	245.81	155.9	247.3
chr17	53350614	53351415	802	*	7.5892	7.67442	7.49863	0.166698	0.600658	0.659053	219.02	189.54	144.82	216.88
chr10	109375877	109376091	215	*	4.91362	4.75735	5.0546	-0.253423	0.600664	0.659056	33.36	20.73	25.12	41.35
chr6	47025602	47025909	308	*	6.23383	6.12405	6.33584	-0.195212	0.600676	0.659064	56.57	82.92	68.71	92.84
chr1	225645977	225646366	390	*	6.29968	6.39974	6.19216	0.192039	0.600677	0.659064	68.17	100.69	63.54	82.69
chr1	156115684	156116315	632	*	9.45122	9.53376	9.36367	0.161313	0.600739	0.659128	629.51	852.93	531.98	785.59
chr18	57568086	57568318	233	*	7.49138	7.39663	7.58029	-0.172045	0.600747	0.659134	171.16	165.85	144.82	237.94
chr2	147336720	147337041	322	*	5.25627	5.38154	5.11908	0.234084	0.600755	0.659138	49.32	34.06	26.6	42.91
chr18	77905002	77906474	1473	*	9.88972	9.9704	9.80426	0.158	0.600756	0.659138	995.03	1011.38	696.75	1091.41
chr1	36982592	36982818	227	*	4.73422	4.87271	4.58102	0.251981	0.600774	0.659154	30.46	28.13	22.9	24.96
chr1	145484055	145484493	439	*	6.49228	6.58461	6.39365	0.178318	0.600782	0.65916	97.18	94.77	90.14	78.01
chr8	28463601	28464072	472	*	7.31276	7.21767	7.40196	-0.1727	0.600796	0.659172	139.25	158.44	131.52	206.74
chr3	17225440	17225793	354	*	6.86966	6.7646	6.96759	-0.188282	0.600804	0.659177	81.23	136.23	99.75	150.57
chr2	165528566	165528814	249	*	4.63109	4.44944	4.79241	-0.27994	0.600813	0.659185	34.81	8.88	27.34	28.08
chr1	212719297	212719608	312	*	6.43414	6.32067	6.53934	-0.199741	0.600823	0.659192	73.97	85.89	63.54	122.48
chr3	112950234	112951110	877	*	9.70002	9.77988	9.61548	0.156483	0.600827	0.659193	826.78	931.41	628.77	940.06
chr1	117635647	117636203	557	*	10.3167	10.2312	10.3975	-0.157993	0.600855	0.659219	1105.27	1298.65	1061.01	1636.72
chr11	11729951	11730121	171	*	4.13333	3.94029	4.30356	-0.291085	0.600859	0.659219	18.86	11.85	19.21	20.28
chr10	69685318	69685750	433	*	6.21908	6.10326	6.3263	-0.202518	0.60086	0.659219	81.23	56.27	59.85	100.64
chr18	12679201	12679829	629	*	8.26109	8.34446	8.1726	0.163193	0.600878	0.659236	353.92	296.16	227.57	349.5
chr1	78637452	78637757	306	*	6.50155	6.6031	6.3923	0.195796	0.600881	0.659236	120.39	74.04	65.02	102.98
chr15	86150714	86151434	721	*	8.61061	8.69472	8.5213	0.164293	0.600905	0.65926	380.03	448.68	280.03	454.82
chr1	15082472	15082708	237	*	4.76007	4.60088	4.90342	-0.259604	0.600962	0.659318	15.96	32.58	31.77	28.08
chr2	75504253	75504627	375	*	6.33461	6.43543	6.2262	0.194003	0.60097	0.659324	78.33	94.77	56.89	92.84
chr5	173666772	173667060	289	*	6.47944	6.57504	6.37705	0.184838	0.601007	0.659362	87.03	103.65	68.71	97.52
chr17	9547909	9548175	267	*	7.26989	7.35995	7.17384	0.17518	0.601087	0.659444	150.85	177.69	109.35	179.43
chr19	34723500	34724368	869	*	9.08929	9.17188	9.00168	0.161543	0.601088	0.659444	565.69	587.87	389.38	635.81
chr15	92641909	92642539	631	*	5.68686	5.7967	5.56796	0.208709	0.601092	0.659446	65.27	45.9	47.29	47.59
chr7	75156915	75157802	888	*	10.995	11.0721	10.9136	0.151327	0.601098	0.659446	2143.82	2161.95	1564.18	2293.59
chr1	161476113	161477054	942	*	8.03684	7.95338	8.11574	-0.154526	0.601098	0.659446	229.18	266.54	249.74	305.03
chrX	47713965	47714221	257	*	5.55975	5.43442	5.67505	-0.216205	0.601131	0.659478	42.06	44.42	42.12	60.07
chr4	148864014	148864275	262	*	5.2579	5.38311	5.12079	0.233859	0.601133	0.659478	44.97	38.5	25.12	44.47
chr21	30527636	30528361	726	*	8.69975	8.61055	8.78374	-0.163659	0.601142	0.659484	359.72	422.02	336.92	544.53
chr2	151334757	151335042	286	*	6.90522	6.9955	6.80891	0.17552	0.601146	0.659485	117.49	137.71	91.62	132.62
chr13	42813886	42814149	264	*	4.95026	4.79788	5.08807	-0.2492	0.601163	0.659501	30.46	25.17	25.12	42.91
chr3	114164150	114164424	275	*	6.15765	6.03144	6.2737	-0.217764	0.60117	0.659505	46.42	84.4	50.98	103.76
chr5	134666689	134666948	260	*	5.06446	5.1924	4.92407	0.236902	0.601192	0.659523	43.51	29.62	30.29	30.43
chr12	90250225	90250561	337	*	6.33437	6.22658	6.43467	-0.192247	0.601192	0.659523	60.92	88.85	73.15	99.86
chr8	117415966	117416145	180	*	4.07687	3.87792	4.25167	-0.297047	0.601247	0.65958	10.15	19.25	16.26	21.84
chr1	201761573	201762484	912	*	8.84062	8.75398	8.92234	-0.159542	0.601258	0.65959	417.74	445.72	379.78	590.56
chr2	28078436	28078676	241	*	6.24937	6.13773	6.35299	-0.197248	0.601292	0.659623	63.82	77	62.06	101.42
chr17	10416701	10416936	236	*	4.61933	4.45543	4.7665	-0.263365	0.601315	0.659645	26.11	17.77	31.03	23.4
chr8	68623199	68623430	232	*	5.72832	5.83884	5.60862	0.209706	0.601329	0.659658	49.32	65.15	40.64	56.95
chr14	95402741	95403688	948	*	7.8471	7.92764	7.76178	0.157787	0.601341	0.659667	223.37	263.58	189.89	244.18
chr2	3527609	3527831	223	*	7.09311	6.98882	7.19037	-0.186808	0.601369	0.659696	102.98	151.04	105.66	186.45
chr7	40259540	40260554	1015	*	8.08634	7.99319	8.17383	-0.170029	0.60138	0.659704	203.07	306.52	232.74	344.82
chr5	172302933	172303261	329	*	6.5674	6.46016	6.66722	-0.190974	0.601445	0.659772	76.88	99.21	76.1	127.16
chr19	2385049	2385680	632	*	9.21754	9.13125	9.29895	-0.159016	0.601453	0.659778	539.58	581.95	491.35	768.43
chr17	31196470	31197294	825	*	8.72843	8.81115	8.64067	0.161829	0.601469	0.659791	448.2	450.16	304.41	493.82
chr10	3335779	3336146	368	*	5.67112	5.78094	5.55225	0.207374	0.601471	0.659791	52.22	57.75	51.72	42.13
chr1	244462604	244463241	638	*	7.82696	7.73717	7.9115	-0.164476	0.601493	0.659812	200.17	226.56	192.11	289.43
chr13	80510284	80511286	1003	*	10.5871	10.6671	10.5025	0.156581	0.601516	0.659835	1554.92	1696.98	1131.94	1769.34
chr4	187729311	187730121	811	*	8.68321	8.59428	8.76698	-0.16307	0.601585	0.659906	424.99	347.98	337.66	533.61
chr4	114605624	114606231	608	*	7.9476	8.03026	7.8599	0.161925	0.601589	0.659907	277.04	245.81	187.67	276.95
chr14	100021183	100021646	464	*	5.50342	5.61695	5.3802	0.213689	0.601611	0.659929	50.77	47.39	45.07	38.23
chr10	112484267	112484647	381	*	5.86016	5.74441	5.9673	-0.204524	0.60162	0.659936	42.06	65.15	64.28	60.85
chr9	109654922	109655772	851	*	10.3237	10.4016	10.2412	0.153004	0.601662	0.659979	1344.6	1360.84	978.26	1442.47
chr5	126147250	126147892	643	*	6.4541	6.34688	6.5539	-0.190779	0.601678	0.659992	75.43	87.37	71.67	116.24
chr2	165847396	165847954	559	*	7.00677	6.90835	7.09891	-0.177478	0.601694	0.660007	124.74	115.5	105.66	168.51
chr2	3680841	3681068	228	*	5.20865	5.07314	5.33252	-0.229411	0.601715	0.660027	37.71	29.62	37.68	42.91
chr8	123974214	123974426	213	*	4.94376	4.79631	5.07753	-0.244122	0.601758	0.66007	33.36	22.21	33.99	33.55
chr2	159629703	159630024	322	*	6.12093	6.01197	6.22222	-0.193599	0.601793	0.660104	59.47	69.6	64.28	85.03
chr6	4413361	4413693	333	*	7.48932	7.39805	7.57516	-0.166802	0.601794	0.660104	155.2	182.14	155.16	226.24
chr5	151119407	151120935	1529	*	10.9917	10.909	11.0699	-0.153307	0.601804	0.660109	1840.67	2004.98	1714.91	2584.58
chr9	131938102	131938721	620	*	9.65792	9.74059	9.57024	0.161557	0.601804	0.660109	819.52	891.43	574.1	946.3
chr16	64462408	64462908	501	*	6.6003	6.4961	6.69748	-0.186646	0.601809	0.660111	76.88	103.65	82.75	124.82
chr16	69123368	69123819	452	*	5.55827	5.43189	5.67447	-0.217062	0.601815	0.660112	49.32	37.02	42.85	59.29
chr20	56708129	56708334	206	*	5.77376	5.95758	5.56306	0.3066	0.601816	0.660112	75.43	48.87	25.12	69.43
chr3	41012726	41013604	879	*	10.5758	10.4902	10.6567	-0.158114	0.601826	0.66012	1444.68	1431.92	1234.65	1994.02
chr9	22142053	22142251	199	*	4.83264	4.97328	4.67679	0.256222	0.601843	0.660135	40.61	22.21	19.95	31.21
chr15	101142054	101143194	1141	*	11.6216	11.6992	11.5395	0.152313	0.601902	0.660195	3256.34	3393.96	2342.21	3611.23
chr2	42240600	42240870	271	*	5.77613	5.89266	5.64935	0.220038	0.601903	0.660195	53.67	65.15	32.51	67.87
chr3	142706570	142706914	345	*	4.80319	4.64424	4.94635	-0.25847	0.601915	0.660204	15.96	34.06	27.34	34.33
chr19	18148356	18148996	641	*	6.94529	7.03576	6.84878	0.175969	0.601918	0.660205	126.19	136.23	90.88	139.64
chr17	29421516	29422765	1250	*	10.3068	10.3892	10.2195	0.16096	0.601926	0.66021	1253.22	1428.96	900.68	1483.81
chr12	2353069	2353854	786	*	9.76696	9.68415	9.84526	-0.153373	0.601946	0.660229	842.73	802.59	751.43	1088.29
chr14	24872547	24872995	449	*	7.78768	7.69875	7.87145	-0.16286	0.601977	0.66026	240.78	174.73	204.67	263.68
chr14	93701092	93701719	628	*	8.89007	8.97333	8.80171	0.16276	0.60198	0.66026	506.22	499.02	334.71	557.79
chr15	75986583	75987256	674	*	10.2007	10.1191	10.2778	-0.151296	0.602005	0.660285	1125.58	1098.74	1024.07	1458.85
chr12	24974540	24975009	470	*	6.49489	6.39663	6.58689	-0.177729	0.602008	0.660285	85.58	82.92	91.62	100.64
chr8	16696023	16696336	314	*	6.41737	6.30752	6.51945	-0.194551	0.602024	0.660297	72.52	85.89	67.24	116.24
chr13	112045679	112046239	561	*	5.41061	5.28198	5.52871	-0.22231	0.602025	0.660297	31.91	45.9	50.98	41.35
chr2	27942950	27943328	379	*	9.20434	9.11546	9.28806	-0.163103	0.602064	0.660336	556.99	552.33	465.49	784.81
chr1	204175347	204175607	261	*	6.0428	6.15036	5.92656	0.205771	0.60213	0.660406	75.43	66.64	42.85	78.79
chr22	50710068	50710657	590	*	8.84392	8.9254	8.75757	0.159452	0.602143	0.660416	448.2	524.2	341.36	524.25
chr3	140414639	140414871	233	*	4.37673	4.19955	4.5345	-0.277396	0.602152	0.660423	13.05	23.69	22.17	24.18
chr3	172566693	172567267	575	*	7.0339	6.93371	7.12758	-0.180014	0.602161	0.66043	133.44	111.06	104.92	174.75
chr8	128765926	128766818	893	*	7.74376	7.65217	7.82989	-0.167571	0.602178	0.660446	163.9	238.41	191.37	263.68
chr4	75549905	75550331	427	*	8.8368	8.74766	8.92076	-0.163571	0.602185	0.66045	385.83	473.85	370.91	598.36
chr4	61548685	61549504	820	*	8.73916	8.65156	8.82174	-0.160963	0.602197	0.66046	414.84	389.45	348.74	556.23
chr2	169111106	169111418	313	*	7.04534	7.13711	6.94734	0.178261	0.602231	0.660494	133.44	148.08	92.36	154.47
chr22	41960632	41960805	174	*	6.38148	6.2786	6.4775	-0.184264	0.602248	0.660506	81.23	74.04	77.58	100.64
chr10	88018310	88018730	421	*	6.99837	7.09261	6.89754	0.182397	0.602248	0.660506	117.49	155.48	88.66	149.79
chr6	122115769	122116130	362	*	8.32911	8.23832	8.41452	-0.166016	0.60225	0.660506	293	310.96	254.91	427.51
chr12	25062599	25063068	470	*	8.67756	8.59225	8.75811	-0.157272	0.602258	0.660511	406.14	365.75	349.48	516.45
chr14	51487167	51487498	332	*	5.76442	5.87606	5.64341	0.211427	0.602273	0.660524	47.87	69.6	39.9	60.07
chr3	141746633	141746913	281	*	6.45045	6.54779	6.34605	0.188069	0.602284	0.660533	116.04	71.08	76.1	86.59
chr9	114490864	114491316	453	*	7.02918	7.12201	6.92996	0.180147	0.602304	0.660549	131.99	146.6	89.4	154.47
chr17	54855115	54855599	485	*	8.85848	8.7695	8.94229	-0.163295	0.602305	0.660549	395.98	476.81	375.34	608.5
chr5	18745720	18746024	305	*	4.90516	5.03973	4.75673	0.247127	0.60231	0.660552	40.61	25.17	23.64	30.43
chrX	30405033	30405251	219	*	4.57357	4.71896	4.41187	0.261539	0.602316	0.660555	30.46	22.21	19.95	22.62
chr17	12630340	12631126	787	*	9.42756	9.33822	9.51168	-0.163871	0.602347	0.660586	622.26	672.28	539.37	920.56
chr12	15894113	15894323	211	*	4.97758	5.1077	4.83455	0.239536	0.602366	0.660603	30.46	38.5	25.86	31.21
chr2	163003535	163003740	206	*	4.70931	4.55339	4.85002	-0.254841	0.602378	0.660613	20.31	26.65	28.82	28.86
chr15	39649767	39651213	1447	*	9.38721	9.29868	9.47061	-0.162581	0.602382	0.660614	596.15	663.39	532.72	886.23
chrX	96654490	96654757	268	*	5.75586	5.63855	5.86435	-0.205172	0.602384	0.660614	50.77	48.87	50.98	65.53
chr12	96213954	96214207	254	*	5.62402	5.74074	5.49701	0.220556	0.602402	0.66063	55.12	51.83	31.03	59.29
chr5	177965784	177965999	216	*	4.6933	4.83425	4.53707	0.25578	0.602463	0.660694	33.36	23.69	20.69	25.74
chr1	53168591	53169364	774	*	10.7449	10.8245	10.6607	0.155856	0.602524	0.660755	1823.26	1803.6	1256.07	1981.54
chr14	68604399	68604851	453	*	9.93313	9.84906	10.0126	-0.155428	0.602524	0.660755	945.72	898.84	821.62	1244.31
chr3	4883820	4884074	255	*	5.09243	4.94739	5.22422	-0.241716	0.602552	0.660782	23.21	38.5	30.29	44.47
chr2	85539603	85539846	244	*	7.5302	7.43995	7.61514	-0.164968	0.602559	0.660785	175.51	171.77	158.86	233.26
chr10	93392514	93393432	919	*	11.1747	11.2524	11.0926	0.152415	0.602561	0.660785	2342.53	2536.59	1741.51	2625.93
chr8	66939506	66939753	248	*	4.984	4.83808	5.1165	-0.242311	0.602564	0.660785	26.11	31.1	28.82	40.57
chr19	19029745	19030894	1150	*	11.5211	11.5976	11.4403	0.15022	0.602575	0.660794	3067.78	3130.38	2231.38	3326.49
chr12	57526854	57527357	504	*	8.32559	8.2381	8.40807	-0.160757	0.602584	0.660801	297.35	306.52	267.47	411.91
chr5	79638947	79639302	356	*	6.0741	6.17922	5.96072	0.201656	0.602638	0.660857	79.78	65.15	46.55	78.01
chr2	236441976	236442169	194	*	4.44538	4.59547	4.27785	0.267383	0.602677	0.660896	24.66	23.69	17.73	21.06
chr12	12426494	12426775	282	*	5.13066	4.98367	5.26405	-0.244842	0.602693	0.660911	18.86	44.42	34.73	42.13
chr16	20879049	20879230	182	*	5.74668	5.85436	5.6303	0.205432	0.602832	0.66106	60.92	54.79	42.12	56.95
chr6	106551677	106551882	206	*	5.0885	4.94739	5.21703	-0.237729	0.602884	0.661114	23.21	38.5	36.94	37.45
chr4	123533762	123534009	248	*	5.17531	5.30254	5.03575	0.236661	0.602893	0.66112	49.32	29.62	26.6	39.01
chr6	110538410	110538937	528	*	6.03585	5.92531	6.13852	-0.195355	0.602895	0.66112	65.27	56.27	61.33	79.57
chr4	85791526	85792187	662	*	7.84224	7.75008	7.92886	-0.167913	0.602899	0.66112	229.18	201.39	185.46	301.91
chr1	33760829	33761473	645	*	8.1226	8.20672	8.03328	0.164344	0.602925	0.661146	281.39	309.48	200.97	322.98
chr19	41832326	41832552	227	*	7.61269	7.52325	7.69691	-0.163753	0.602969	0.661191	179.86	188.06	168.46	246.52
chr5	138271791	138272596	806	*	6.07063	6.17651	5.95636	0.201846	0.602972	0.661191	92.83	51.83	67.24	56.95
chr2	241453101	241453791	691	*	9.15136	9.22897	9.06932	0.152382	0.603006	0.661223	604.85	595.28	444.06	630.35
chr12	69550750	69551243	494	*	7.87017	7.96206	7.77202	0.178201	0.603007	0.661223	227.73	270.98	148.51	288.65
chr9	126418945	126419181	237	*	4.97111	4.80728	5.11822	-0.263522	0.603047	0.661265	13.05	42.94	27.34	42.13
chr11	26827837	26828081	245	*	5.01619	4.87345	5.14607	-0.238341	0.603054	0.661269	29.01	29.62	31.03	39.79
chr4	21755152	21755331	180	*	4.5752	4.72641	4.40627	0.267001	0.603065	0.661277	17.41	35.54	22.9	19.5
chr21	46806233	46807390	1158	*	10.4315	10.3476	10.5107	-0.15514	0.603083	0.661294	1144.43	1461.54	1197.7	1720.19
chr17	19448301	19448523	223	*	4.86961	5.00689	4.71788	0.251135	0.603087	0.661296	40.61	23.69	21.43	31.21
chr12	50219242	50219427	186	*	7.45954	7.54804	7.36525	0.172078	0.603096	0.661302	158.1	216.19	130.04	199.71
chr18	434425	434740	316	*	5.23043	5.35782	5.0907	0.236949	0.60311	0.661312	43.51	38.5	22.9	45.25
chr17	66432024	66432883	860	*	9.79974	9.714	9.88067	-0.158104	0.603111	0.661312	826.78	852.93	729.26	1156.16
chr20	33169451	33169970	520	*	7.0706	7.15725	6.97842	0.169207	0.603141	0.661341	156.65	128.83	107.87	144.32
chr5	52693586	52694146	561	*	8.98394	8.89559	9.06719	-0.162172	0.603144	0.661341	478.66	473.85	402.68	670.13
chr2	238173179	238173863	685	*	8.32582	8.23456	8.41165	-0.166693	0.603152	0.661345	297.35	305.04	251.21	429.85
chr14	65799283	65799497	215	*	5.81726	5.92639	5.6992	0.207994	0.603153	0.661345	60.92	60.71	39.16	64.75
chr10	15527952	15528295	344	*	6.48507	6.58802	6.37421	0.197112	0.603178	0.66137	75.43	116.98	60.59	105.32
chr8	16461575	16461787	213	*	4.96357	4.80416	5.10712	-0.257774	0.603225	0.661417	18.86	37.02	22.9	46.03
chr12	55370932	55371338	407	*	6.95109	7.03609	6.86076	0.165533	0.603291	0.661487	123.29	139.19	112.31	120.14
chr14	75599134	75599447	314	*	6.66903	6.764	6.56737	0.18309	0.603309	0.661502	85.58	131.79	82.01	107.66
chr15	89746921	89747076	156	*	5.20942	5.33099	5.07665	0.226618	0.603313	0.661502	44.97	35.54	34.73	32.77
chr1	109144432	109144594	163	*	4.52934	4.67782	4.3638	0.266021	0.603313	0.661502	30.46	20.73	16.99	24.18
chr9	35273082	35273315	234	*	5.60796	5.72393	5.48184	0.218415	0.603321	0.661506	43.51	62.19	33.99	55.39
chr7	22893497	22894783	1287	*	10.8727	10.9527	10.788	0.156641	0.603323	0.661506	1916.09	2047.93	1357.3	2178.91
chr8	59307814	59308187	374	*	5.29062	5.40951	5.16104	0.222891	0.603343	0.661525	42.06	42.94	31.77	39.79
chr1	151521716	151521963	248	*	6.23	6.12217	6.33034	-0.191644	0.603349	0.661528	65.27	74.04	65.76	95.18
chr17	78171933	78172293	361	*	5.89189	5.77816	5.9973	-0.1999	0.603356	0.661532	62.37	47.39	59.11	68.65
chr8	25998920	25999190	271	*	6.062	6.16532	5.95069	0.198415	0.60336	0.661534	75.43	68.12	48.03	75.67
chr1	77496798	77497289	492	*	6.93171	7.0209	6.83664	0.173235	0.603364	0.661535	113.14	146.6	97.53	131.06
chr22	32998644	32999339	696	*	8.96938	9.05322	8.88036	0.163726	0.603367	0.661535	530.88	531.6	347.27	595.24
chr16	70811885	70812260	376	*	6.60916	6.50861	6.70315	-0.18163	0.603397	0.661565	72.52	109.58	96.05	112.34
chr21	44359770	44360609	840	*	9.16286	9.07088	9.24932	-0.168011	0.603407	0.661573	471.41	604.16	444.06	773.11
chr3	11089154	11089591	438	*	5.26333	5.38886	5.12583	0.231573	0.603422	0.661586	29.01	54.79	34.73	35.11
chr6	36235547	36235835	289	*	5.37805	5.25082	5.49497	-0.219206	0.603446	0.661609	40.61	35.54	47.29	42.91
chr6	56669886	56670132	247	*	5.60572	5.71979	5.48184	0.216195	0.603474	0.661636	58.02	47.39	33.99	55.39
chr4	48911633	48912101	469	*	10.3241	10.2418	10.4019	-0.152477	0.603515	0.661676	1171.99	1249.78	1095	1610.97
chr10	3928767	3929551	785	*	9.50929	9.42307	9.59065	-0.158886	0.603516	0.661676	625.16	747.8	605.13	936.94
chr3	105465823	105466138	316	*	6.3533	6.23672	6.46117	-0.203451	0.60354	0.6617	81.23	69.6	57.63	118.58
chr11	66418576	66418814	239	*	4.71917	4.86673	4.55479	0.264259	0.603559	0.661716	42.06	16.29	24.38	22.62
chr3	185742943	185743211	269	*	6.9415	7.11871	6.73944	0.29884	0.603567	0.66172	162.45	115.5	56.89	156.81
chr2	100188830	100189333	504	*	5.5915	5.70316	5.47047	0.210155	0.603569	0.66172	44.97	59.23	46.55	42.13
chr11	44241846	44242322	477	*	6.25763	6.15221	6.35586	-0.188218	0.603571	0.66172	66.72	75.52	70.19	93.62
chr17	34115425	34116053	629	*	9.51182	9.42896	9.59019	-0.153377	0.603594	0.661743	710.74	667.83	628.04	913.54
chr5	37272529	37273008	480	*	7.38105	7.46349	7.29361	0.161443	0.603604	0.66175	185.66	167.33	136.69	177.09
chr8	144119924	144120972	1049	*	10.2858	10.2047	10.3625	-0.150495	0.603621	0.661765	1141.53	1218.69	1088.35	1544.66
chr14	97277598	97278007	410	*	5.98812	5.8742	6.09371	-0.200282	0.603647	0.661788	55.12	62.19	54.68	81.91
chr2	197107110	197107407	298	*	6.31309	6.19896	6.41885	-0.201065	0.603647	0.661788	55.12	91.81	65.02	106.1
chr10	134295562	134296190	629	*	8.55199	8.63915	8.45922	0.169721	0.603656	0.661792	390.18	407.22	247.52	456.38
chr5	138325447	138325720	274	*	5.62887	5.74196	5.50615	0.214178	0.603657	0.661792	50.77	56.27	34.73	56.17
chr21	46647836	46648711	876	*	9.88527	9.80173	9.96424	-0.154525	0.603663	0.661795	889.15	895.88	797.24	1200.62
chr10	106078947	106079697	751	*	7.29043	7.37157	7.20445	0.158807	0.603693	0.661825	165.36	165.85	138.17	156.81
chr2	72742821	72743053	233	*	4.61214	4.75977	4.44765	0.265164	0.603697	0.661825	29.01	25.17	14.78	28.86
chr1	173270655	173270880	226	*	4.75425	4.59637	4.89654	-0.255438	0.603699	0.661825	23.21	25.17	22.9	36.67
chr5	54712221	54712442	222	*	5.26	5.38625	5.12164	0.23452	0.603722	0.661848	36.26	47.39	24.38	45.25
chr1	115865317	115865596	280	*	7.04729	6.95108	7.13749	-0.173934	0.603732	0.661855	133.44	114.02	112.31	169.29
chr12	91368076	91368517	442	*	6.5556	6.65983	6.44325	0.199897	0.603781	0.661905	101.53	100.69	54.68	119.36
chrX	153757577	153757824	248	*	6.67714	6.57687	6.77089	-0.181106	0.603814	0.661939	75.43	115.5	98.27	120.14
chr2	174863120	174863361	242	*	4.90923	4.76299	5.042	-0.243816	0.603817	0.661939	23.21	31.1	35.47	30.43
chr1	31658557	31658829	273	*	7.30948	7.39598	7.21747	0.168901	0.603873	0.661997	178.41	158.44	118.22	179.43
chr1	145042772	145043046	275	*	8.93171	8.84349	9.01485	-0.161922	0.603887	0.662009	465.61	453.12	388.64	645.95
chr5	55881175	55881639	465	*	6.9639	7.05145	6.87069	0.170635	0.603898	0.662018	130.54	134.75	97.53	136.52
chr20	48782087	48783030	944	*	10.6601	10.5747	10.7408	-0.157611	0.603912	0.662031	1427.28	1622.94	1315.18	2107.14
chr8	136551288	136551734	447	*	7.73423	7.64292	7.8201	-0.166485	0.603985	0.662107	216.12	183.62	176.59	275.39
chr17	77720774	77721092	319	*	4.91059	4.7638	5.04381	-0.244392	0.603988	0.662107	21.76	32.58	33.99	31.99
chr8	101816628	101817143	516	*	6.32581	6.42176	6.22302	0.18544	0.604005	0.662123	85.58	85.89	62.8	86.59
chr17	13941571	13941849	279	*	5.41986	5.28085	5.54665	-0.233145	0.604038	0.662153	34.81	42.94	30.29	63.19
chr1	56942951	56943779	829	*	8.62925	8.7198	8.53264	0.175628	0.604039	0.662153	393.08	450.16	246.04	494.6
chr7	33037635	33038754	1120	*	8.70232	8.6145	8.78509	-0.161222	0.604055	0.662168	398.88	385	336.18	546.09
chr17	80288277	80288846	570	*	8.44184	8.35768	8.52137	-0.155297	0.604079	0.66219	351.02	305.04	307.37	427.51
chr1	46153707	46154166	460	*	8.6714	8.75216	8.58584	0.158089	0.604083	0.662192	398.88	463.49	306.63	461.84
chr1	64508450	64508665	216	*	6.48631	6.58233	6.38345	0.185903	0.604088	0.662195	111.69	79.96	69.45	97.52
chr17	40812805	40813068	264	*	7.6081	7.52253	7.68888	-0.157537	0.604109	0.662214	188.56	179.18	181.76	230.92
chr1	211272788	211273263	476	*	6.16352	6.05948	6.26056	-0.186579	0.604128	0.662232	65.27	68.12	76.1	77.23
chr15	99416683	99417612	930	*	9.64549	9.55394	9.73159	-0.167326	0.604133	0.662234	693.33	809.99	607.35	1092.97
chr1	155953163	155953887	725	*	9.9672	9.88332	10.0465	-0.155048	0.604153	0.662253	950.07	938.82	836.4	1278.64
chr2	144536603	144536862	260	*	4.73437	4.87196	4.58227	0.250411	0.604162	0.66226	31.91	26.65	22.17	25.74
chr7	106376952	106378008	1057	*	8.20174	8.28638	8.11182	0.165256	0.604172	0.662267	306.05	318.37	206.88	346.38
chr8	70135868	70136085	218	*	4.98519	4.83655	5.11993	-0.24457	0.60418	0.662273	29.01	28.13	25.86	43.69
chr1	209780591	209781316	726	*	8.93963	9.01997	8.85454	0.157301	0.604183	0.662273	484.46	553.81	367.22	558.58
chr11	95415778	95416116	339	*	6.9726	7.06731	6.87123	0.183428	0.604209	0.662298	131.99	136.23	82.01	152.13
chr1	157972835	157973583	749	*	9.35388	9.2639	9.43858	-0.164844	0.604223	0.66231	543.93	685.6	517.95	869.85
chr4	88343194	88344273	1080	*	10.2333	10.3159	10.1456	0.161364	0.604225	0.66231	1232.91	1316.42	838.61	1426.86
chr18	20711691	20711980	290	*	7.2331	7.31944	7.14127	0.168522	0.604253	0.662337	161	158.44	113.05	169.29
chr2	153271718	153272246	529	*	7.41531	7.50128	7.32388	0.167594	0.604278	0.662361	162.45	199.91	129.3	191.13
chr22	50622454	50622970	517	*	8.19803	8.28519	8.10527	0.169542	0.604282	0.662362	259.64	364.27	209.84	340.92
chrX	55026109	55027067	959	*	10.5963	10.6752	10.5129	0.154476	0.604309	0.662385	1598.44	1671.81	1145.98	1776.36
chr19	50015430	50016920	1491	*	9.7564	9.67175	9.83636	-0.156283	0.604309	0.662385	807.92	823.32	716.7	1111.69
chr12	66220729	66220976	248	*	6.93314	6.8375	7.02283	-0.173317	0.604356	0.66243	108.79	119.94	106.4	153.69
chr8	107982097	107982375	279	*	5.15123	5.00689	5.28245	-0.238976	0.604357	0.66243	40.61	23.69	31.03	46.81
chr8	57494350	57494675	326	*	5.06734	5.19359	4.92896	0.234378	0.604358	0.66243	40.61	32.58	26.6	34.33
chr15	63640499	63640954	456	*	6.29449	6.39741	6.18366	0.197559	0.604377	0.662447	81.23	87.37	50.98	94.4
chr17	46061260	46061558	299	*	5.82105	5.9271	5.70658	0.202373	0.604418	0.662489	58.02	63.67	43.59	60.85
chr16	30724767	30725409	643	*	8.27452	8.18942	8.35487	-0.156978	0.604447	0.662518	263.99	319.85	274.86	379.92
chr12	91106573	91106774	202	*	4.7482	4.59275	4.88852	-0.252686	0.604452	0.66252	29.01	19.25	28.82	30.43
chr7	73519166	73519357	192	*	4.61993	4.76299	4.4611	0.256922	0.604511	0.662581	23.21	31.1	21.43	22.62
chr10	78954848	78955337	490	*	8.85196	8.93099	8.76833	0.154956	0.604567	0.66264	480.11	496.06	350.96	521.13
chr3	13492803	13493759	957	*	9.63608	9.71491	9.5527	0.15443	0.604594	0.662666	776.01	904.76	609.56	892.47
chr9	100564588	100564885	298	*	7.72417	7.63219	7.81064	-0.167484	0.604648	0.662722	216.12	180.66	173.63	275.39
chr22	44621319	44621844	526	*	5.77384	5.65983	5.8795	-0.200787	0.604674	0.662747	50.77	50.35	56.89	60.85
chr7	93690192	93690417	226	*	6.15258	6.25369	6.04385	0.193909	0.604677	0.662747	66.72	85.89	53.94	78.01
chr10	71616332	71616611	280	*	5.20753	5.07509	5.32882	-0.225997	0.604689	0.662754	33.36	34.06	41.38	39.01
chr12	60933400	60933693	294	*	5.20932	5.07638	5.33104	-0.226662	0.604689	0.662754	30.46	37.02	39.16	41.35
chr12	31188238	31188486	249	*	5.43365	5.30586	5.55104	-0.218909	0.604736	0.662802	40.61	38.5	39.16	54.61
chr16	84759516	84760138	623	*	8.07196	7.97779	8.16035	-0.171073	0.604751	0.662814	249.48	254.7	203.19	369
chr9	115643659	115644049	391	*	6.31536	6.41054	6.21346	0.183587	0.604752	0.662814	78.33	91.81	66.5	81.91
chr8	25219222	25219734	513	*	5.65255	5.76058	5.53578	0.205318	0.604765	0.662825	55.12	53.31	42.85	49.93
chr16	15237576	15238595	1020	*	9.23926	9.31893	9.15494	0.156	0.604769	0.662825	594.7	682.64	455.14	684.96
chr5	88401100	88401358	259	*	4.52464	4.35888	4.6733	-0.264	0.604799	0.662853	20.31	20.73	22.17	28.86
chr21	16273797	16274162	366	*	6.12185	6.01028	6.22541	-0.196491	0.604799	0.662853	66.72	62.19	58.37	91.28
chr10	79136832	79137322	491	*	5.50445	5.62006	5.37877	0.215833	0.60484	0.662893	40.61	57.75	46.55	36.67
chr7	50890492	50890703	212	*	5.84835	5.72311	5.96358	-0.215531	0.604842	0.662893	46.42	59.23	42.12	82.69
chr11	4489118	4489438	321	*	5.63061	5.74523	5.50609	0.214304	0.60489	0.662942	39.16	68.12	48.77	42.13
chr5	64235622	64236025	404	*	5.4328	5.30476	5.55041	-0.219053	0.604905	0.662955	43.51	35.54	39.9	53.83
chr11	123015910	123016806	897	*	9.48761	9.40428	9.5664	-0.154159	0.604933	0.662983	625.16	730.03	618.43	897.93
chr4	6562336	6562629	294	*	5.6248	5.50524	5.7352	-0.208121	0.604954	0.663002	46.42	44.42	48.03	58.51
chr15	84099140	84099550	411	*	5.75501	5.63855	5.86276	-0.205038	0.604977	0.663025	50.77	48.87	67.24	49.15
chr7	80108076	80108358	283	*	6.67296	6.56472	6.77364	-0.192113	0.604999	0.663045	81.23	108.1	76.84	141.98
chr4	107286629	107287509	881	*	8.95095	9.03406	8.86277	0.162112	0.605044	0.663092	422.09	626.37	384.21	546.87
chr16	57548627	57548845	219	*	4.61965	4.76138	4.46245	0.2555	0.605085	0.663132	26.11	28.13	20.69	23.4
chr12	31522628	31523519	892	*	8.27868	8.35975	8.19278	0.158651	0.605087	0.663132	306.05	350.95	235.7	349.5
chr1	3223089	3223958	870	*	8.83511	8.91767	8.74755	0.161348	0.605099	0.663143	484.46	482.74	322.88	536.73
chr11	19956421	19956826	406	*	8.2684	8.35009	8.18181	0.159781	0.605103	0.663143	303.15	349.47	231.27	349.5
chr3	34053368	34053992	625	*	9.85545	9.77135	9.93492	-0.155397	0.605124	0.663164	826.78	921.05	776.55	1181.12
chr10	25051897	25052275	379	*	6.96527	7.05112	6.87397	0.167499	0.605132	0.663166	133.44	131.79	101.96	132.62
chr19	18112576	18112746	171	*	5.95204	5.8396	6.05635	-0.198952	0.605133	0.663166	46.42	68.12	61.33	71.77
chr9	74526729	74527144	416	*	8.11741	8.02826	8.20136	-0.163314	0.605135	0.663166	240.78	281.35	229.05	359.64
chrX	16683337	16683531	195	*	4.52334	4.35888	4.67096	-0.262816	0.605146	0.663174	20.31	20.73	23.64	27.3
chr17	8857682	8858008	327	*	5.6288	5.5009	5.74628	-0.218446	0.605148	0.663174	59.47	31.1	47.29	60.07
chr17	26579498	26579939	442	*	7.1582	7.06845	7.2427	-0.164435	0.605154	0.663177	121.84	146.6	135.95	166.95
chr2	33971546	33971813	268	*	5.05879	4.9138	5.19053	-0.241888	0.605166	0.663187	20.31	39.98	33.25	39.79
chr9	6102579	6103018	440	*	7.11669	7.01888	7.2083	-0.176387	0.605192	0.663212	130.54	128.83	110.09	185.67
chr1	53793381	53794164	784	*	10.2393	10.3197	10.154	0.157413	0.605223	0.663243	1190.85	1365.28	880.73	1398
chr5	15695268	15695855	588	*	8.04804	8.13471	7.95583	0.168677	0.605227	0.663244	240.78	321.33	188.41	308.15
chr1	183952360	183953358	999	*	7.36325	7.4476	7.27366	0.164588	0.605246	0.663261	158.1	191.02	130.04	179.43
chr3	13663273	13663804	532	*	6.59097	6.69013	6.4845	0.191248	0.605262	0.663277	108.79	97.73	62.06	117.02
chr10	34917392	34917623	232	*	4.62009	4.76219	4.46245	0.255798	0.605267	0.663278	24.66	29.62	20.69	23.4
chr3	144369282	144369561	280	*	5.2377	5.10643	5.35801	-0.224199	0.605306	0.663315	33.36	35.54	39.9	42.13
chr11	2774131	2774757	627	*	5.72495	5.83578	5.6049	0.208432	0.605306	0.663315	60.92	53.31	59.11	38.23
chr13	35542071	35542287	217	*	4.65642	4.80102	4.49569	0.260151	0.605321	0.663328	24.66	31.1	16.26	28.86
chr6	24329331	24329540	210	*	4.52434	4.35675	4.67447	-0.265229	0.605339	0.663344	23.21	17.77	21.43	29.65
chr5	58911148	58911352	205	*	4.52222	4.35782	4.66979	-0.262605	0.605392	0.6634	21.76	19.25	24.38	26.52
chr11	128583689	128583889	201	*	6.34942	6.23933	6.45171	-0.194634	0.605402	0.663407	68.17	82.92	64.28	110.78
chr20	61534626	61534863	238	*	5.80401	5.68166	5.91679	-0.211516	0.605436	0.663442	47.87	54.79	43.59	77.23
chr1	78544957	78545622	666	*	6.2155	6.10802	6.31553	-0.191296	0.605465	0.66347	59.47	78.48	67.24	92.06
chr8	90157727	90158029	303	*	5.07006	5.19777	4.92994	0.235639	0.605507	0.663513	30.46	42.94	25.86	35.11
chr7	82352148	82353138	991	*	7.31165	7.22307	7.3951	-0.162154	0.605538	0.663543	156.65	142.16	146.3	190.35
chr9	12884720	12885101	382	*	7.20134	7.10596	7.2908	-0.17269	0.605544	0.663547	137.8	137.71	119.7	193.47
chr4	147145522	147145777	256	*	5.56364	5.6774	5.44013	0.215271	0.6056	0.663605	62.37	39.98	37.68	49.15
chr7	93541057	93541346	290	*	4.6184	4.7646	4.45569	0.259914	0.605621	0.663623	20.31	34.06	24.38	19.5
chr22	50345478	50346517	1040	*	8.74133	8.65919	8.81904	-0.152015	0.605622	0.663623	423.54	385	379.04	524.25
chr2	167909442	167909652	211	*	4.97185	5.1058	4.82418	0.245944	0.60563	0.663629	34.81	34.06	19.21	37.45
chr11	130462051	130462246	196	*	4.71586	4.55153	4.86337	-0.261558	0.605666	0.663665	23.21	23.69	19.21	39.01
chr10	79134496	79134743	248	*	4.58248	4.41515	4.7324	-0.266979	0.605683	0.66368	13.05	29.62	25.86	27.3
chr6	144536662	144536875	214	*	7.5045	7.58937	7.41434	0.165834	0.605717	0.663713	204.52	180.66	135.21	205.96
chr20	11794920	11795293	374	*	6.27754	6.16776	6.37955	-0.194258	0.605742	0.663738	63.82	79.96	63.54	102.98
chr22	40849126	40849367	242	*	4.5227	4.35888	4.66979	-0.26213	0.605748	0.663741	20.31	20.73	24.38	26.52
chr3	158954250	158954445	196	*	4.424	4.24622	4.58227	-0.27505	0.605756	0.663747	26.11	11.85	22.17	25.74
chr2	118948223	118948440	218	*	6.36311	6.45916	6.2602	0.185397	0.605775	0.663765	82.68	93.29	62.8	90.5
chr18	42369619	42370106	488	*	7.52391	7.43253	7.60984	-0.16643	0.605778	0.663765	190.01	155.48	156.64	234.04
chr1	177038662	177038937	276	*	5.09029	5.21956	4.94828	0.239152	0.605787	0.663771	47.87	26.65	25.86	35.89
chr11	70213226	70213469	244	*	4.90976	5.049	4.75563	0.2512	0.605805	0.663787	20.31	45.9	24.38	29.65
chr15	28089180	28089797	618	*	8.08193	8.1635	7.99547	0.159549	0.60581	0.663791	265.44	308	206.14	304.25
chr10	80007756	80007906	151	*	4.29657	4.45941	4.11299	0.280211	0.605815	0.663792	20.31	23.69	22.9	11.7
chrX	39767206	39767983	778	*	10.5055	10.5841	10.4223	0.153989	0.605818	0.663793	1534.61	1535.57	1075.05	1669.48
chr22	29168485	29169882	1398	*	10.8808	10.9577	10.7997	0.150742	0.605845	0.663819	1974.11	2003.5	1429.71	2135.22
chr4	73496884	73497429	546	*	8.56535	8.47793	8.64777	-0.160647	0.605866	0.663839	314.76	398.33	317.71	484.46
chr8	119154850	119155362	513	*	7.59863	7.50201	7.6892	-0.174952	0.605874	0.663844	153.75	208.79	152.21	260.56
chr15	52463674	52463897	224	*	4.64601	4.7971	4.47723	0.269572	0.605893	0.663862	31.91	23.69	12.56	31.99
chr7	1576442	1578031	1590	*	11.8505	11.7693	11.9275	-0.150816	0.605944	0.663915	3365.13	3616.08	3044.87	4745.55
chr16	50269595	50269788	194	*	4.42678	4.24622	4.58723	-0.277233	0.605965	0.663934	26.11	11.85	19.21	28.86
chr3	46700807	46701128	322	*	7.31506	7.21561	7.40809	-0.178734	0.606015	0.663984	159.55	137.71	119.7	220
chr7	55148897	55149479	583	*	6.99618	6.90053	7.08588	-0.173147	0.606017	0.663984	116.04	122.91	107.87	163.83
chr17	70609636	70610471	836	*	8.5963	8.50926	8.67839	-0.159954	0.606036	0.664002	345.22	383.52	316.97	502.41
chr11	122080553	122080991	439	*	7.33309	7.23759	7.42266	-0.172822	0.606049	0.664013	153.75	148.08	127.82	215.32
chr12	104165261	104165576	316	*	7.01278	7.09914	6.92093	0.168243	0.606078	0.664042	129.09	145.12	102.7	139.64
chr3	171856736	171856910	175	*	6.43771	6.52999	6.33912	0.178252	0.606093	0.664055	84.13	100.69	76.1	85.81
chr16	4314626	4314839	214	*	6.8674	6.772	6.95689	-0.173051	0.606118	0.664079	98.63	119.94	104.92	143.54
chr22	38503234	38504434	1201	*	8.04292	8.1224	7.95879	0.155684	0.606131	0.664088	256.74	300.6	212.05	285.53
chr15	57737256	57737666	411	*	7.36403	7.45058	7.27195	0.168937	0.606132	0.664088	194.37	155.48	122.65	186.45
chr2	89029000	89029192	193	*	4.67039	4.51005	4.81469	-0.259067	0.606162	0.664118	15.96	29.62	25.86	30.43
chr5	95277495	95277836	342	*	5.30435	5.42987	5.16685	0.233887	0.606167	0.66412	55.12	31.1	26.6	45.25
chr7	106743870	106744170	301	*	5.40247	5.52999	5.26257	0.236482	0.606177	0.664127	42.06	50.35	22.17	54.61
chr21	39412183	39412455	273	*	5.04903	4.90799	5.17751	-0.235459	0.606179	0.664127	31.91	28.13	31.03	41.35
chr10	3560370	3560560	191	*	4.84373	4.97744	4.69634	0.244893	0.606186	0.664131	31.91	31.1	21.43	30.43
chr12	92424456	92424667	212	*	4.73243	4.87047	4.57978	0.250579	0.606189	0.664131	34.81	23.69	23.64	24.18
chr2	183290860	183291857	998	*	6.92316	7.01214	6.82833	0.172908	0.606193	0.664133	117.49	140.67	93.1	134.18
chr2	31348982	31349526	545	*	6.21646	6.10707	6.31815	-0.193579	0.606233	0.664173	63.82	74.04	62.06	97.52
chr1	228337601	228339327	1727	*	9.56421	9.48418	9.64002	-0.148677	0.606261	0.6642	687.53	744.83	677.54	918.22
chrX	96780048	96780267	220	*	4.80661	4.94313	4.6558	0.249196	0.606273	0.66421	31.91	29.62	19.21	31.21
chr6	153874845	153875107	263	*	5.59245	5.70148	5.47449	0.206555	0.606275	0.66421	50.77	53.31	42.12	46.81
chr7	2774348	2775453	1106	*	8.47122	8.54623	8.3921	0.147417	0.606305	0.664239	361.17	386.48	303.67	368.22
chr1	89506822	89507035	214	*	5.09232	4.9481	5.22342	-0.240337	0.60631	0.66424	21.76	39.98	31.03	43.69
chr10	118520543	118520748	206	*	5.1962	5.40074	4.9578	0.323208	0.606314	0.66424	66.72	17.77	32.51	29.65
chr19	30185446	30186010	565	*	9.44519	9.52262	9.36336	0.151901	0.606315	0.66424	749.9	721.14	537.16	780.13
chr11	75508757	75509173	417	*	7.45479	7.36391	7.54027	-0.165611	0.606336	0.66426	178.41	151.04	150.73	221.56
chr6	74779800	74780177	378	*	7.82257	7.72414	7.91471	-0.17774	0.606342	0.664264	171.16	251.73	172.89	309.71
chr18	2997484	2998188	705	*	5.94631	5.83655	6.04832	-0.194306	0.606355	0.664275	58.02	56.27	60.59	71.77
chr3	14668419	14669589	1171	*	7.36113	7.26449	7.45171	-0.17447	0.6064	0.664321	165.36	142.16	128.56	221.56
chr8	124006617	124007243	627	*	7.77405	7.68738	7.85581	-0.159417	0.606427	0.664348	184.21	228.04	197.28	266.03
chr17	66060616	66060841	226	*	4.77282	4.90799	4.62368	0.245988	0.60647	0.664391	31.91	28.13	25.12	24.18
chr3	10247006	10247864	859	*	10.0535	10.1345	9.96774	0.158271	0.606494	0.664415	1047.25	1200.92	766.2	1236.51
chr1	62696301	62697057	757	*	10.2553	10.3333	10.1728	0.152904	0.606503	0.664421	1241.62	1338.63	919.89	1388.64
chr1	109118193	109118463	271	*	4.80861	4.51579	5.05191	-0.348431	0.606512	0.664428	7.25	38.5	27.34	39.01
chr1	246001037	246001368	332	*	5.87778	5.76058	5.98617	-0.204234	0.606518	0.664431	55.12	53.31	48.77	78.01
chr17	36843541	36844008	468	*	7.2514	7.33478	7.16289	0.162416	0.606542	0.664454	139.25	183.62	134.47	152.13
chr4	88161539	88161818	280	*	5.2406	5.35995	5.11048	0.222412	0.606549	0.664459	37.71	44.42	33.99	35.11
chr4	87141355	87141611	257	*	4.91638	4.7646	5.0537	-0.248753	0.606597	0.664507	20.31	34.06	25.86	40.57
chr12	132184068	132184372	305	*	4.97929	4.83808	5.1079	-0.237018	0.606599	0.664507	26.11	31.1	36.2	32.77
chr1	229099669	229100716	1048	*	8.79194	8.70608	8.87298	-0.158008	0.606605	0.664509	420.64	414.62	363.52	574.18
chr4	154821615	154821972	358	*	5.43011	5.30641	5.54404	-0.214222	0.606607	0.664509	39.16	39.98	47.29	46.03
chr4	15984582	15985051	470	*	5.87588	5.97987	5.76381	0.197842	0.606614	0.664514	53.67	72.56	51.72	56.95
chr9	77344178	77344645	468	*	5.70439	5.81851	5.58046	0.215812	0.606642	0.664538	55.12	57.75	32.51	63.19
chr8	123649766	123650225	460	*	7.51744	7.42355	7.6056	-0.170653	0.606642	0.664538	150.85	192.5	149.25	240.28
chr1	120858593	120859390	798	*	5.71873	5.51196	5.89954	-0.301247	0.606679	0.664573	26.11	65.15	41.38	78.01
chr10	81058317	81059885	1569	*	10.9256	10.845	11.002	-0.149678	0.60668	0.664573	1747.84	1930.94	1668.36	2433.23
chr11	65246643	65247260	618	*	10.1341	10.0501	10.2135	-0.15517	0.606699	0.664591	1071.91	1048.4	924.32	1450.27
chr7	46120474	46120760	287	*	5.60491	5.483	5.71731	-0.2111	0.606703	0.664592	42.06	47.39	43.59	61.63
chr19	9929214	9930562	1349	*	12.0097	12.0835	11.9318	0.145165	0.606734	0.664623	4181.75	4498.63	3195.6	4618.39
chr9	87877248	87877604	357	*	5.76254	5.8701	5.64633	0.204478	0.606766	0.664655	71.07	45.9	50.24	49.93
chr6	110160158	110160383	226	*	5.01503	4.87494	5.1427	-0.235266	0.606799	0.664688	26.11	32.58	33.99	36.67
chr11	104871041	104871226	186	*	4.23807	4.41002	4.04282	0.289925	0.606802	0.664688	20.31	22.21	24.38	8.58
chr22	19047865	19048202	338	*	5.81733	5.92603	5.69978	0.207035	0.606825	0.664709	62.37	59.23	38.42	65.53
chr19	6271693	6272622	930	*	9.62043	9.53299	9.70287	-0.160679	0.606843	0.664726	667.22	814.43	634.69	1032.12
chr3	189655170	189656028	859	*	10.9548	11.0329	10.8722	0.152937	0.606877	0.66476	1926.24	2264.12	1489.55	2259.26
chr2	101508306	101508996	691	*	7.71586	7.79808	7.62867	0.160952	0.606905	0.664787	240.78	204.35	162.55	233.26
chr22	38590597	38590875	279	*	5.26563	5.13525	5.38519	-0.222388	0.606908	0.664787	37.71	32.58	39.9	43.69
chr17	80821702	80822464	763	*	8.91605	8.83369	8.99395	-0.152489	0.606931	0.66481	409.04	503.47	431.5	588.22
chr2	145273986	145275398	1413	*	10.3428	10.4257	10.2549	0.16166	0.606968	0.664847	1366.36	1384.53	887.38	1556.37
chr5	171865047	171865342	296	*	4.97632	5.10453	4.83559	0.236783	0.606978	0.664854	37.71	31.1	25.12	31.99
chr1	113766190	113766507	318	*	5.57056	5.68038	5.45167	0.208176	0.607021	0.664897	52.22	50.35	39.16	48.37
chr3	39138357	39138593	237	*	4.70521	4.55059	4.84485	-0.252447	0.607023	0.664897	24.66	22.21	32.51	24.96
chr10	106006655	106007031	377	*	6.01854	6.12467	5.90397	0.201771	0.607038	0.664911	53.67	85.89	48.77	70.99
chr5	429580	430419	840	*	9.25841	9.17539	9.3369	-0.153474	0.607055	0.664926	572.94	583.43	518.68	774.67
chr20	33803113	33803490	378	*	5.45671	5.33099	5.57235	-0.215811	0.607082	0.664953	44.97	35.54	42.12	53.05
chr1	226222119	226222662	544	*	9.18872	9.10675	9.26628	-0.151801	0.607093	0.66496	522.17	580.47	507.6	723.96
chr16	21170660	21171181	522	*	7.67739	7.7643	7.5849	0.168735	0.607095	0.66496	166.81	268.02	164.77	219.22
chr19	956798	957343	546	*	7.55571	7.46534	7.64074	-0.165055	0.607165	0.665034	163.9	189.54	158.86	240.28
chr8	36874772	36875039	268	*	5.29665	5.16654	5.416	-0.223351	0.607177	0.665041	34.81	37.02	49.5	35.89
chr6	43894205	43894920	716	*	9.64294	9.55764	9.72347	-0.157202	0.607177	0.665041	720.89	786.3	652.42	1038.36
chr17	75036956	75037195	240	*	4.66625	4.49946	4.81575	-0.263496	0.607223	0.665088	31.91	13.33	25.12	31.21
chr2	118706631	118706797	167	*	4.19468	4.01231	4.35656	-0.280608	0.607271	0.665137	14.5	17.77	20.69	20.28
chr2	38029322	38029953	632	*	7.55782	7.46448	7.64549	-0.169542	0.607275	0.665138	174.06	179.18	149.25	251.2
chr11	313417	314637	1221	*	9.66826	9.58685	9.74533	-0.150916	0.60729	0.665151	733.95	804.07	707.09	1009.49
chr8	128821658	128822859	1202	*	10.8338	10.9128	10.7503	0.154551	0.607316	0.665176	1855.17	2000.54	1329.22	2115.72
chr3	123919430	123919626	197	*	4.57591	4.71979	4.41606	0.258852	0.607333	0.665192	29.01	23.69	17.73	24.96
chr13	47022295	47022581	287	*	4.20117	4.01231	4.36813	-0.28538	0.607338	0.665194	14.5	17.77	14.78	26.52
chr17	11993200	11993436	237	*	4.99361	4.69058	5.24391	-0.351122	0.60734	0.665194	8.7	42.94	25.86	49.93
chr22	24027434	24027783	350	*	5.81104	5.92315	5.68949	0.212864	0.607353	0.665201	73.97	47.39	37.68	65.53
chr16	29210956	29211977	1022	*	9.57489	9.6533	9.49198	0.15361	0.607353	0.665201	807.92	802.59	572.62	867.51
chr10	92728443	92728832	390	*	7.85869	7.766	7.94578	-0.168602	0.607355	0.665201	213.22	222.12	180.28	312.83
chr14	52598329	52598919	591	*	8.00718	8.08781	7.92178	0.157746	0.607365	0.665208	250.93	293.2	200.23	284.75
chr2	74055848	74056721	874	*	9.85583	9.93505	9.772	0.155043	0.607408	0.665251	909.45	1048.4	692.32	1056.3
chr8	27474384	27475212	829	*	10.5624	10.4786	10.6416	-0.154796	0.607414	0.665256	1478.04	1375.65	1236.86	1958.13
chr1	44703657	44704335	679	*	9.29931	9.21349	9.38031	-0.157989	0.607419	0.665258	580.19	607.12	509.82	823.04
chr6	43221862	43222201	340	*	6.45986	6.36074	6.5526	-0.179096	0.607447	0.665285	71.07	93.29	88.66	99.08
chr2	121750568	121750760	193	*	4.23749	4.40899	4.04282	0.289348	0.607479	0.665316	21.76	20.73	24.38	8.58
chr2	221712170	221712826	657	*	9.38365	9.29913	9.46349	-0.155948	0.607486	0.665321	577.29	682.64	560.06	851.91
chr2	175680359	175681183	825	*	6.24489	6.13649	6.34572	-0.191835	0.607502	0.665335	69.62	71.08	62.8	99.86
chr17	37035990	37036927	938	*	9.05156	8.96511	9.13312	-0.158953	0.607525	0.665358	496.07	503.47	426.33	696.66
chr5	169918341	169918942	602	*	8.3847	8.46201	8.30302	0.151645	0.607565	0.665399	335.06	370.2	269.69	361.98
chr4	144208178	144208947	770	*	6.57955	6.47125	6.68028	-0.191748	0.607569	0.6654	82.68	94.77	70.93	134.18
chr7	155005054	155005349	296	*	7.58133	7.49331	7.66429	-0.161161	0.607578	0.665406	187.11	173.25	166.98	238.72
chr17	33443060	33443293	234	*	6.55207	6.44471	6.65199	-0.190032	0.607582	0.665407	95.73	78.48	72.41	128.72
chr6	143225043	143225241	199	*	5.86008	5.74196	5.96925	-0.205554	0.607593	0.665416	50.77	56.27	47.29	78.01
chr12	111896477	111896704	228	*	5.40972	5.52667	5.28245	0.220178	0.607597	0.665417	52.22	39.98	31.03	46.81
chr16	89525642	89525825	184	*	4.56691	4.71813	4.39796	0.269276	0.607614	0.665432	31.91	20.73	13.3	28.86
chr12	124521034	124521668	635	*	6.07888	6.18043	5.96964	0.193029	0.607625	0.665442	73.97	71.08	74.63	50.71
chr15	83956292	83956825	534	*	9.05495	9.13475	8.97049	0.15618	0.607634	0.665448	551.18	573.06	390.86	612.4
chr2	36824561	36825523	963	*	10.703	10.7802	10.6215	0.151217	0.607646	0.665458	1688.37	1828.77	1259.03	1891.82
chr15	85987004	85987372	369	*	5.43843	5.55106	5.31625	0.212008	0.607672	0.665483	47.87	45.9	39.9	39.79
chr2	100699682	100700620	939	*	7.91277	7.82333	7.99699	-0.163541	0.607689	0.665498	219.02	233.96	196.54	314.39
chr8	37237159	37237506	348	*	7.01393	7.09722	6.92554	0.162585	0.607705	0.665513	146.5	127.35	116.74	126.38
chr7	69121801	69122356	556	*	7.47599	7.38533	7.56128	-0.16547	0.607757	0.665566	155.2	179.18	150.73	227.02
chr16	67022256	67022716	461	*	6.36522	6.45742	6.26672	0.178047	0.607771	0.665577	92.83	82.92	78.32	75.67
chr1	59478843	59479694	852	*	8.45799	8.53576	8.37579	0.152412	0.607773	0.665577	336.51	405.74	285.2	379.14
chr15	58112318	58112665	348	*	6.07627	5.96214	6.18202	-0.200108	0.607792	0.665595	56.57	68.12	53.94	91.28
chr14	71367993	71368507	515	*	6.79165	6.88531	6.69148	0.180721	0.607802	0.665603	94.28	142.16	84.23	122.48
chr5	131599378	131600000	623	*	10.2426	10.1592	10.3214	-0.154092	0.607859	0.665662	1173.44	1113.55	1000.42	1558.71
chr10	81082980	81083445	466	*	8.55173	8.46207	8.63614	-0.164003	0.607882	0.665685	333.61	371.68	293.33	502.41
chr7	2300372	2300798	427	*	6.15302	6.25024	6.04876	0.187368	0.607906	0.665707	84.13	68.12	59.85	72.55
chr5	172768449	172768700	252	*	5.8762	5.97952	5.76491	0.196835	0.607928	0.665729	55.12	71.08	50.24	58.51
chr15	77195608	77195901	294	*	6.75001	6.83846	6.65578	0.171537	0.607961	0.665761	101.53	127.35	90.88	110.78
chr9	16030500	16030907	408	*	9.90836	9.98512	9.82728	0.150542	0.607992	0.665791	1002.29	1024.7	740.34	1076.58
chr5	173656807	173657536	730	*	9.66197	9.57675	9.74244	-0.157031	0.608021	0.66582	751.35	775.93	656.85	1056.3
chr9	17423053	17423309	257	*	5.04064	5.16593	4.90342	0.231038	0.608031	0.665828	36.26	35.54	31.77	28.08
chr16	21382058	21382570	513	*	6.51678	6.61695	6.40914	0.19275	0.608047	0.665842	101.53	94.77	57.63	112.34
chr18	68000988	68001447	460	*	9.41106	9.33183	9.48616	-0.147225	0.608087	0.665883	683.18	605.64	620.65	813.68
chr18	77163357	77163728	372	*	7.32405	7.40822	7.23467	0.164492	0.608102	0.665897	182.76	156.96	124.13	177.09
chr1	90868533	90869081	549	*	8.2854	8.19865	8.36722	-0.159266	0.608106	0.665897	297.35	290.23	257.86	402.55
chr11	5567728	5568067	340	*	5.93011	5.81928	6.03303	-0.195823	0.608125	0.665915	52.22	60.71	57.63	73.33
chr6	21953984	21954779	796	*	7.41906	7.51255	7.3191	0.180797	0.608133	0.665921	168.26	196.94	106.4	212.98
chr1	156718559	156718987	429	*	8.75989	8.66908	8.84532	-0.165856	0.608145	0.665927	369.87	444.24	333.23	586.66
chr3	141741264	141741548	285	*	5.51629	5.38468	5.6369	-0.223109	0.608145	0.665927	40.61	42.94	33.99	65.53
chr8	8630298	8630964	667	*	6.36547	6.4609	6.26327	0.183389	0.60815	0.665929	72.52	103.65	70.93	82.69
chr9	129110147	129110381	235	*	4.52045	4.35675	4.66745	-0.261281	0.608154	0.665931	23.21	17.77	25.86	24.96
chr17	69408960	69409408	449	*	9.47691	9.39362	9.55566	-0.153893	0.608159	0.665932	677.38	667.83	596.26	908.85
chr20	42575946	42576387	442	*	6.73662	6.82601	6.64132	0.173886	0.608163	0.665932	124.74	102.17	84.97	114.68
chr14	78369566	78370159	594	*	7.63893	7.72846	7.54346	0.173684	0.608164	0.665932	181.31	242.85	135.95	237.16
chr21	46289817	46290119	303	*	9.42657	9.50428	9.34444	0.152313	0.608186	0.665952	717.99	734.47	523.12	777.01
chr12	40592478	40592738	261	*	5.4799	5.59592	5.35372	0.218501	0.608206	0.665969	47.87	48.87	30.29	51.49
chr1	203068970	203070202	1233	*	7.60035	7.51171	7.68386	-0.162212	0.608206	0.665969	178.41	186.58	165.51	245.74
chr6	24377162	24377472	311	*	5.30621	5.16349	5.43608	-0.236241	0.608211	0.66597	42.06	29.62	28.08	58.51
chr18	2460002	2460207	206	*	4.48825	4.63899	4.31991	0.26512	0.608244	0.666004	24.66	25.17	25.12	14.82
chr1	227260851	227261123	273	*	5.61277	5.47957	5.7347	-0.224568	0.608289	0.666049	52.22	37.02	34.73	71.77
chr4	53823332	53824181	850	*	6.45918	6.36074	6.55133	-0.178147	0.608333	0.666094	71.07	93.29	91.62	95.96
chr6	113499685	113499873	189	*	4.77242	4.90726	4.62368	0.245328	0.60835	0.666107	33.36	26.65	25.12	24.18
chrX	16825699	16826022	324	*	6.17968	6.28113	6.07055	0.194371	0.60835	0.666107	68.17	87.37	51.72	82.69
chr2	11072022	11072334	313	*	6.91732	7.00299	6.82623	0.16692	0.608376	0.666132	124.74	131.79	99.01	127.94
chr16	87234549	87235051	503	*	9.01002	8.92545	9.08991	-0.155968	0.608384	0.666138	446.75	525.68	432.98	656.87
chrX	40804614	40804903	290	*	6.5822	6.67143	6.48709	0.172819	0.608439	0.666192	94.28	109.58	84.23	95.18
chr22	44700025	44700613	589	*	7.90015	7.9828	7.81248	0.161439	0.60844	0.666192	236.43	269.5	177.33	272.27
chr14	55182018	55182236	219	*	6.36131	6.46016	6.25518	0.189955	0.608473	0.666225	76.88	99.21	58.37	94.4
chr5	90432145	90432404	260	*	5.1579	5.27973	5.02482	0.225505	0.608489	0.666239	37.71	39.98	35.47	29.65
chr17	45317140	45318002	863	*	9.99716	10.0773	9.91227	0.156724	0.608494	0.666241	1048.7	1112.07	735.91	1191.26
chr9	79175431	79175886	456	*	6.6418	6.73277	6.54471	0.17617	0.608503	0.666248	95.73	116.98	79.06	107.66
chr4	41321583	41321860	278	*	5.41551	5.52904	5.29228	0.213725	0.608505	0.666248	44.97	47.39	35.47	42.91
chr11	2881682	2882189	508	*	7.41668	7.32611	7.5019	-0.165129	0.608552	0.666296	161	159.92	144.08	218.44
chr22	28839401	28839826	426	*	7.78764	7.87299	7.69692	0.166461	0.608592	0.666336	239.33	229.52	154.42	260.56
chr1	59474318	59474585	268	*	6.19791	6.29285	6.09628	0.182944	0.6086	0.666342	78.33	78.48	64.28	72.55
chr10	28400648	28400949	302	*	6.26351	6.15405	6.36525	-0.193846	0.60863	0.666371	58.02	84.4	65.02	99.86
chr19	11735333	11735872	540	*	7.54644	7.63296	7.45441	0.168632	0.60864	0.666379	205.97	191.02	130.78	220
chr3	154497447	154497691	245	*	5.33399	5.19777	5.45846	-0.22941	0.60865	0.666387	30.46	42.94	31.77	56.17
chr3	36414017	36414473	457	*	6.60786	6.70316	6.50582	0.183794	0.608707	0.666446	89.93	118.46	70.19	111.56
chr1	66915717	66916145	429	*	5.71215	5.81928	5.59643	0.203533	0.608735	0.666474	52.22	60.71	41.38	55.39
chr19	29497269	29497625	357	*	5.58153	5.45543	5.69748	-0.215591	0.608745	0.666481	52.22	35.54	41.38	62.41
chr9	77281606	77282328	723	*	7.56394	7.46547	7.65611	-0.177387	0.608766	0.666501	162.45	191.02	138.17	265.25
chr13	30157279	30158052	774	*	9.76217	9.67565	9.8438	-0.159091	0.608769	0.666501	809.37	826.28	687.15	1150.7
chr12	5428063	5428443	381	*	8.05372	7.96336	8.13875	-0.164793	0.608815	0.666549	277.04	222.12	215.75	347.94
chr12	2385473	2385801	329	*	6.10013	5.99396	6.19903	-0.188739	0.608826	0.666557	65.27	62.19	65.02	81.91
chr10	127512510	127512748	239	*	5.93974	6.04272	5.82885	0.197215	0.608885	0.666618	68.17	63.67	45.81	67.87
chr19	5672959	5673410	452	*	5.61198	5.72021	5.49497	0.204709	0.608903	0.666635	56.57	48.87	47.29	42.91
chr12	102920869	102921531	663	*	8.17547	8.08773	8.25818	-0.160904	0.608924	0.666655	252.38	291.71	238.65	373.68
chr10	45353113	45353501	389	*	8.16336	8.2453	8.07648	0.160155	0.608928	0.666656	294.45	312.45	209.1	330.78
chr7	132468608	132468991	384	*	7.08993	7.17532	6.99917	0.166101	0.608936	0.666662	126.19	162.89	112.31	143.54
chr4	89724125	89724299	175	*	4.56935	4.40796	4.71448	-0.258256	0.608974	0.666699	23.21	19.25	23.64	28.86
chr10	30477137	30477381	245	*	5.17081	5.30254	5.02582	0.242756	0.608978	0.666701	49.32	29.62	20.69	44.47
chr18	2441645	2441867	223	*	4.52429	4.36101	4.67096	-0.261163	0.608986	0.666706	17.41	23.69	23.64	27.3
chr12	76497244	76497502	259	*	5.62713	5.50572	5.73911	-0.209888	0.609045	0.666768	44.97	45.9	42.85	63.97
chr17	49010827	49011252	426	*	10.0778	9.99458	10.1566	-0.153855	0.60905	0.666771	1002.29	1038.03	892.55	1390.2
chr1	182959535	182960222	688	*	7.45333	7.5354	7.36631	0.160336	0.609056	0.666773	172.61	198.43	139.65	190.35
chr22	41961413	41961885	473	*	9.23924	9.15718	9.31689	-0.151851	0.609073	0.666789	558.44	583.43	516.47	759.07
chr16	55367276	55367938	663	*	6.18628	6.078	6.28699	-0.192416	0.609086	0.6668	53.67	81.44	67.24	88.94
chr4	87882685	87883055	371	*	6.22683	6.10928	6.33551	-0.205009	0.609103	0.666815	53.67	84.4	55.41	106.1
chr3	152787711	152788269	559	*	6.39934	6.49537	6.29645	0.185077	0.609128	0.666839	81.23	99.21	62.8	94.4
chr5	156068760	156069033	274	*	5.1292	5.25082	4.99637	0.226193	0.609148	0.666858	40.61	35.54	30.29	33.55
chr8	30059513	30060117	605	*	6.83689	6.74074	6.92703	-0.173567	0.609207	0.666919	110.24	103.65	98.27	145.1
chr14	64389768	64390098	331	*	5.08135	4.94313	5.20747	-0.231616	0.609213	0.666923	31.91	29.62	31.77	42.13
chr2	223610971	223611321	351	*	5.3435	5.45842	5.21863	0.215605	0.609242	0.666951	43.51	44.42	35.47	39.01
chr8	78648063	78648260	198	*	4.47221	4.30143	4.62489	-0.267612	0.609249	0.666955	26.11	13.33	24.38	24.96
chr6	30558061	30559024	964	*	6.43061	6.33343	6.52166	-0.175932	0.609252	0.666955	76.88	84.4	90.14	93.62
chr1	85839752	85840211	460	*	8.65742	8.56771	8.74188	-0.164153	0.609255	0.666955	320.56	438.31	327.32	528.93
chr6	105641057	105641269	213	*	4.80753	4.94384	4.65699	0.248333	0.609271	0.666971	30.46	31.1	18.47	31.99
chr11	120254500	120254739	240	*	4.56872	4.40796	4.71335	-0.25764	0.609302	0.666999	23.21	19.25	24.38	28.08
chr9	124794109	124794385	277	*	5.29434	5.16471	5.41327	-0.220784	0.609303	0.666999	39.16	32.58	38.42	46.81
chr5	66935027	66935263	237	*	4.42789	4.25655	4.58102	-0.269897	0.609319	0.667013	13.05	25.17	22.9	24.96
chr10	105287235	105287630	396	*	6.83658	6.74258	6.92483	-0.170728	0.609364	0.667058	97.18	116.98	104.92	138.08
chr7	15930851	15931076	226	*	5.43926	5.30088	5.56551	-0.230737	0.609366	0.667058	53.67	25.17	36.2	58.51
chr15	45737355	45738087	733	*	8.99608	9.07751	8.90978	0.159064	0.60937	0.667059	517.82	562.7	362.78	599.14
chr13	100860848	100861161	314	*	5.26715	5.13773	5.38591	-0.221309	0.609398	0.667086	31.91	38.5	39.16	44.47
chr3	16948253	16948550	298	*	7.12005	7.01989	7.2137	-0.179745	0.609427	0.667112	121.84	137.71	104.18	192.69
chr11	113534392	113534631	240	*	4.6903	4.83195	4.53322	0.255166	0.609427	0.667112	37.71	19.25	22.9	23.4
chr1	116314260	116314856	597	*	8.73984	8.81933	8.65572	0.155522	0.609445	0.667128	416.29	487.18	322.15	484.46
chr1	97658423	97658830	408	*	6.59332	6.49392	6.68631	-0.178525	0.609454	0.667135	89.93	90.33	83.49	122.48
chr8	129873640	129874298	659	*	7.66318	7.75272	7.56771	0.173686	0.609467	0.667146	191.46	239.89	134.47	244.96
chr5	152527487	152528264	778	*	7.41676	7.3272	7.50108	-0.163672	0.60949	0.667168	149.4	171.77	147.77	214.54
chr9	131871905	131872106	202	*	7.31122	7.21796	7.39881	-0.169389	0.609498	0.667173	136.35	161.41	130.78	206.74
chr12	50218748	50219001	254	*	8.06797	7.98211	8.14901	-0.157796	0.609507	0.667181	248.03	257.66	227.57	340.14
chr7	158595135	158595456	322	*	6.6721	6.56633	6.77065	-0.188592	0.609531	0.667201	71.07	118.46	84.97	133.4
chr4	48256185	48256976	792	*	7.06939	6.97762	7.15566	-0.166939	0.609538	0.667201	126.19	125.87	118.22	166.95
chr17	2095573	2096433	861	*	9.90906	9.98716	9.82647	0.152947	0.609541	0.667201	1006.64	1023.22	716.7	1099.21
chr13	113329372	113329624	253	*	5.48178	5.35941	5.59458	-0.211672	0.609542	0.667201	39.16	42.94	43.59	53.05
chr18	74921571	74921760	190	*	5.00363	5.134	4.8603	0.240284	0.609543	0.667201	40.61	29.62	21.43	36.67
chr2	98368908	98369107	200	*	5.00363	5.134	4.8603	0.240284	0.609543	0.667201	40.61	29.62	21.43	36.67
chr3	71730358	71730815	458	*	7.78802	7.69603	7.87451	-0.167349	0.60955	0.667204	207.42	207.31	172.89	296.45
chr6	110188273	110189609	1337	*	8.35723	8.26336	8.44536	-0.17046	0.609552	0.667204	282.84	331.7	242.35	454.82
chr12	64263337	64263845	509	*	6.18884	6.29062	6.07934	0.195512	0.609612	0.667266	89.93	66.64	50.98	84.25
chr8	122755147	122755726	580	*	9.65137	9.5673	9.7308	-0.155072	0.609618	0.667269	803.57	713.74	665.72	1033.68
chr10	103721883	103722211	329	*	7.03108	6.93764	7.11884	-0.17009	0.609623	0.667271	101.53	143.64	121.17	156.81
chr2	55727260	55727513	254	*	6.32784	6.21284	6.43436	-0.201447	0.609729	0.667384	58.02	90.33	59.85	113.12
chr3	137762268	137762841	574	*	7.08804	6.99567	7.17485	-0.168096	0.609739	0.667392	116.04	139.19	119.7	169.29
chr3	152950190	152950434	245	*	5.2634	5.10897	5.40289	-0.250265	0.609759	0.66741	27.56	41.46	21.43	63.19
chr3	158887497	158888101	605	*	8.7557	8.66913	8.83736	-0.159081	0.609761	0.66741	368.42	445.72	353.92	560.92
chr4	53690888	53692025	1138	*	9.36041	9.27902	9.43745	-0.150706	0.609815	0.667466	632.41	610.08	565.23	821.48
chr5	114908822	114909130	309	*	6.44504	6.34527	6.53835	-0.17906	0.609951	0.667612	84.13	78.48	79.8	106.1
chr11	124513533	124513953	421	*	7.31596	7.21855	7.40721	-0.175767	0.609983	0.667644	130.54	167.33	123.39	216.1
chr17	78791599	78792108	510	*	6.94927	7.04388	6.84802	0.182813	0.609996	0.667654	126.19	137.71	79.06	151.35
chrX	16257342	16257765	424	*	6.57588	6.46164	6.68173	-0.200336	0.610006	0.667662	68.17	108.1	67.24	138.08
chr8	142274207	142274864	658	*	7.49471	7.40848	7.57608	-0.158217	0.61001	0.667664	179.86	159.92	164.77	216.88
chr19	39961488	39961671	184	*	5.23239	5.35995	5.09244	0.235875	0.610014	0.667665	37.71	44.42	21.43	46.81
chr11	101990666	101991032	367	*	6.99823	6.89797	7.09198	-0.179503	0.610023	0.667671	136.35	102.17	101.22	171.63
chr19	11205699	11206048	350	*	8.44777	8.52952	8.36112	0.159664	0.610084	0.667734	348.12	390.93	251.95	405.67
chr6	110736280	110737141	862	*	6.71311	6.61806	6.80229	-0.172133	0.610094	0.667742	94.28	102.17	96.05	127.16
chrX	24151373	24151750	378	*	5.96483	5.85436	6.06744	-0.194586	0.61012	0.667767	60.92	54.79	56.89	77.23
chr11	122673948	122674763	816	*	9.5472	9.46627	9.62383	-0.15	0.610131	0.667776	683.18	731.51	647.25	930.7
chr3	12197344	12197679	336	*	8.43131	8.50985	8.34825	0.153952	0.610136	0.667779	401.78	327.25	272.64	379.14
chr17	38598792	38600439	1648	*	10.8921	10.9689	10.811	0.150431	0.610151	0.667792	1910.29	2098.27	1428.97	2164.09
chr4	153771462	153772125	664	*	7.63809	7.72619	7.54426	0.171305	0.610155	0.667793	213.22	210.27	132.26	241.06
chr12	19344070	19344394	325	*	5.07947	4.94384	5.20344	-0.228914	0.610184	0.667819	30.46	31.1	35.47	38.23
chr16	29832529	29832736	208	*	7.61491	7.69676	7.52813	0.159975	0.610184	0.667819	197.27	217.68	150.73	218.44
chr18	21436450	21437019	570	*	6.49869	6.59592	6.39442	0.187468	0.610201	0.667833	95.73	97.73	60.59	107.66
chr11	130869115	130869378	264	*	5.92206	6.03244	5.80253	0.207299	0.610204	0.667834	42.06	88.85	54.68	56.95
chr10	121124274	121124843	570	*	6.58886	6.48568	6.68515	-0.184881	0.610218	0.667846	68.17	111.06	86.45	119.36
chr6	149416283	149416476	194	*	4.19527	4.01367	4.35656	-0.279306	0.610264	0.667893	13.05	19.25	20.69	20.28
chr15	46160382	46160830	449	*	6.21696	6.1077	6.31852	-0.193128	0.610305	0.667932	60.92	77	61.33	98.3
chr2	150474066	150474306	241	*	5.26637	5.13773	5.38448	-0.220369	0.610306	0.667932	31.91	38.5	40.64	42.91
chr5	14399227	14399485	259	*	5.76163	5.87643	5.6369	0.215883	0.610308	0.667932	46.42	71.08	33.99	65.53
chr16	30914961	30915155	195	*	6.41534	6.50741	6.31699	0.177309	0.610314	0.667935	79.78	102.17	78.32	81.13
chr7	47365732	47366157	426	*	8.74126	8.65655	8.82127	-0.156144	0.610331	0.66795	352.47	454.6	367.96	536.73
chr8	119947940	119948301	362	*	6.70432	6.60043	6.80122	-0.186217	0.610351	0.667968	66.72	127.35	99.01	124.04
chr2	19995699	19996513	815	*	9.13438	9.21547	9.04846	0.158391	0.610358	0.667973	572.94	616.01	398.99	659.99
chr1	207078596	207079057	462	*	9.81061	9.72617	9.89037	-0.155707	0.610372	0.667985	783.26	910.68	738.87	1159.28
chr15	63815633	63816100	468	*	5.26369	5.38311	5.13348	0.223474	0.610414	0.668028	44.97	38.5	28.08	42.13
chr1	32913311	32913818	508	*	6.53768	6.62845	6.44082	0.175928	0.610419	0.66803	97.18	100.69	73.89	99.86
chr1	23810251	23811381	1131	*	10.8858	10.962	10.8054	0.149322	0.610424	0.668032	1977.01	2012.39	1428.23	2150.83
chr1	234651084	234652032	949	*	7.90244	7.81328	7.9864	-0.162873	0.610429	0.668034	227.73	222.12	193.58	313.61
chr13	110720263	110720656	394	*	6.31294	6.2087	6.41016	-0.185461	0.610439	0.668042	78.33	69.6	69.45	100.64
chr20	37054693	37055410	718	*	9.20092	9.28099	9.11614	0.156555	0.610446	0.668047	622.26	621.93	424.11	685.74
chr16	69746900	69747340	441	*	5.60168	5.48397	5.71051	-0.205995	0.610472	0.668072	39.16	50.35	52.46	52.27
chr14	100234813	100235117	305	*	6.31865	6.21136	6.4185	-0.190287	0.610509	0.668109	65.27	82.92	65.76	105.32
chr11	113433908	113434296	389	*	5.75773	5.63723	5.86894	-0.208014	0.610609	0.668215	55.12	44.42	44.33	72.55
chr4	81839192	81839540	349	*	6.29305	6.4	6.17755	0.203234	0.610616	0.668221	66.72	102.17	48.03	96.74
chr7	36155102	36155852	751	*	10.6012	10.5199	10.6782	-0.150613	0.610648	0.668251	1408.42	1528.17	1304.84	1972.18
chr22	39715130	39716497	1368	*	10.8614	10.9379	10.7806	0.149946	0.610709	0.668315	1872.58	2050.89	1402.37	2115.72
chr7	110942031	110942248	218	*	4.95065	4.79552	5.0907	-0.249909	0.610733	0.668338	34.81	20.73	22.9	45.25
chr11	123431545	123431758	214	*	5.98117	5.87234	6.08237	-0.192294	0.61074	0.668343	62.37	54.79	59.85	75.67
chr10	74010534	74010791	258	*	5.65746	5.53046	5.77419	-0.217125	0.610759	0.668361	40.61	51.83	37.68	71.77
chr2	237569733	237570701	969	*	8.69766	8.77558	8.61529	0.152686	0.610772	0.668371	432.24	444.24	316.23	468.08
chr1	178189298	178189521	224	*	4.52468	4.35461	4.67679	-0.265873	0.610814	0.668414	26.11	14.81	19.95	31.21
chr9	137107083	137108284	1202	*	8.6097	8.68627	8.52884	0.150185	0.610823	0.668421	398.88	424.99	308.85	429.85
chr3	32002596	32002900	305	*	7.15394	7.23672	7.06611	0.161789	0.610836	0.668432	162.45	139.19	118.22	149.79
chr1	204812036	204812422	387	*	5.66396	5.77576	5.54276	0.210853	0.61084	0.668432	71.07	38.5	48.77	44.47
chr10	91152024	91152498	475	*	8.01401	8.09052	7.93321	0.150149	0.610862	0.668454	272.69	272.46	215.01	273.83
chr18	12799	13543	745	*	6.07331	6.17741	5.96111	0.19758	0.610883	0.668473	88.48	56.27	73.89	50.71
chr22	32325524	32325914	391	*	6.27893	6.37157	6.17993	0.178572	0.610886	0.668474	82.68	82.92	71.67	73.33
chr4	109946689	109946974	286	*	5.24271	5.10707	5.36669	-0.228125	0.610905	0.668491	31.91	37.02	31.03	51.49
chr6	118664913	118665094	182	*	4.25086	4.07314	4.40908	-0.274593	0.610935	0.668518	18.86	14.81	21.43	21.06
chr1	221882389	221882645	257	*	5.23535	5.35675	5.10279	0.226651	0.610936	0.668518	46.42	35.54	26.6	42.13
chr22	45119738	45119963	226	*	4.9158	5.0457	4.77305	0.237284	0.610939	0.668519	27.56	38.5	26.6	28.08
chr17	25711117	25712011	895	*	10.9112	10.8289	10.989	-0.152275	0.610976	0.668555	1723.18	1914.66	1583.39	2481.6
chr3	153002136	153002503	368	*	8.33185	8.24523	8.41356	-0.158968	0.610981	0.668558	295.9	310.96	263.04	418.93
chr10	63518226	63518507	282	*	5.64717	5.52667	5.75838	-0.208119	0.610987	0.668562	52.22	39.98	45.07	63.19
chr8	129566983	129567276	294	*	5.43436	5.54919	5.30958	0.216399	0.611002	0.668575	53.67	39.98	32.51	46.81
chr1	78298020	78298412	393	*	6.8613	6.95496	6.76112	0.18069	0.611025	0.668597	101.53	146.6	82.75	134.18
chr12	5500857	5501161	305	*	5.48305	5.35782	5.59827	-0.214544	0.61103	0.668599	43.51	38.5	39.16	57.73
chr7	36488470	36488879	410	*	5.29507	5.16715	5.41257	-0.219001	0.611034	0.668599	33.36	38.5	39.16	46.03
chr11	67134454	67134951	498	*	7.45261	7.53387	7.36649	0.158999	0.611036	0.668599	191.46	179.18	138.91	191.13
chr1	222170373	222170635	263	*	5.93338	5.80259	6.0533	-0.22211	0.611079	0.668643	43.51	68.12	38.42	94.4
chrX	70401758	70402595	838	*	9.54662	9.6282	9.46014	0.159217	0.611101	0.668663	790.51	792.22	520.9	887.79
chr6	142677475	142678251	777	*	7.94629	8.03434	7.85251	0.171114	0.611103	0.668663	277.04	247.29	160.33	301.91
chr2	47345929	47346608	680	*	7.34444	7.25168	7.4316	-0.168334	0.611112	0.66867	153.75	151.04	131.52	213.76
chr15	63061836	63062194	359	*	7.15681	7.06747	7.24095	-0.163182	0.611121	0.668675	130.54	137.71	128.56	173.97
chr5	153240144	153240382	239	*	4.82589	4.67953	4.95876	-0.24168	0.611134	0.668686	27.56	23.69	31.77	30.43
chr11	73081295	73081722	428	*	5.94553	5.83387	6.04917	-0.196888	0.611137	0.668686	68.17	45.9	73.15	59.29
chr6	113012424	113012858	435	*	7.93656	7.84634	8.02148	-0.164565	0.611139	0.668686	224.83	235.44	193.58	326.1
chr5	142623477	142624305	829	*	10.4389	10.3577	10.5157	-0.150333	0.611164	0.66871	1257.57	1366.76	1171.1	1756.86
chr10	35409316	35409712	397	*	5.5936	5.7019	5.4765	0.205057	0.61118	0.668724	49.32	54.79	39.9	49.15
chr12	6153322	6153623	302	*	7.35891	7.44434	7.26811	0.166666	0.611187	0.668729	195.82	152.52	123.39	184.89
chr16	15119198	15119706	509	*	7.63511	7.5457	7.71929	-0.163188	0.611205	0.668743	187.11	186.58	164.03	257.44
chr8	134418734	134419686	953	*	9.07074	9.14741	8.98977	0.15034	0.611206	0.668743	572.94	561.22	414.5	602.26
chr21	47294741	47295596	856	*	11.0799	11.1546	11.0011	0.146544	0.61123	0.668766	2272.91	2286.33	1668.36	2430.89
chr1	240473564	240474152	589	*	7.72499	7.63855	7.80653	-0.158517	0.611244	0.668778	203.07	195.46	182.5	265.25
chr20	26196753	26196980	228	*	5.8208	5.92567	5.70772	0.200174	0.611255	0.668783	63.82	57.75	42.12	62.41
chr18	70429833	70430077	245	*	5.17469	5.31413	5.02033	0.250662	0.611256	0.668783	18.86	60.71	25.12	39.79
chr5	168278822	168279662	841	*	8.50418	8.42221	8.58174	-0.15155	0.611258	0.668783	332.16	353.91	317.71	448.58
chr15	31326388	31326797	410	*	5.81453	5.69938	5.92117	-0.200847	0.611282	0.668805	58.02	45.9	50.98	70.21
chr1	44567070	44567328	259	*	4.81198	4.94526	4.66511	0.241659	0.611283	0.668805	27.56	34.06	27.34	23.4
chr1	8454623	8455343	721	*	8.36843	8.50441	8.2183	0.246269	0.611298	0.668818	320.56	405.74	188.41	407.23
chrX	122969606	122970234	629	*	7.85814	7.94172	7.76942	0.162796	0.611332	0.668851	207.42	284.31	176.59	259.78
chr3	124498767	124500292	1526	*	10.1579	10.0763	10.2351	-0.151061	0.611341	0.668858	981.98	1177.22	981.21	1429.2
chr15	90992670	90992872	203	*	4.79351	4.64162	4.93092	-0.247919	0.611416	0.668937	20.31	29.62	25.12	35.89
chr19	44269151	44269873	723	*	10.3771	10.297	10.4531	-0.148684	0.611469	0.668992	1261.92	1254.23	1134.9	1668.7
chr12	48173775	48174024	250	*	6.57546	6.47248	6.67158	-0.184047	0.611494	0.669016	75.43	102.17	79.06	124.82
chr14	75688650	75689369	720	*	8.14076	8.23116	8.04431	0.174721	0.611526	0.669045	223.37	377.6	198.75	329.22
chr17	41392330	41393885	1556	*	10.9287	11.0073	10.8456	0.153691	0.611526	0.669045	1904.49	2212.29	1419.36	2260.83
chr11	102356159	102356416	258	*	5.4161	5.27409	5.54538	-0.234653	0.611544	0.669061	52.22	25.17	31.77	61.63
chr3	8979825	8980018	194	*	4.80675	4.94242	4.65699	0.247252	0.611601	0.669121	33.36	28.13	18.47	31.99
chr1	203016216	203016761	546	*	8.50189	8.58427	8.41451	0.160611	0.611611	0.669128	326.36	441.27	268.95	413.47
chr1	211431657	211431903	247	*	7.99269	8.07671	7.90348	0.163652	0.611618	0.669132	237.88	302.08	183.98	294.89
chr5	123088142	123088652	511	*	8.23037	8.31075	8.14525	0.157115	0.611622	0.669133	293	342.06	226.09	340.14
chr2	179040119	179040336	218	*	4.94595	5.07768	4.80098	0.240792	0.611643	0.669153	27.56	39.98	21.43	34.33
chr1	14081279	14081546	268	*	5.38802	5.50283	5.26327	0.215867	0.611728	0.669243	53.67	37.02	35.47	41.35
chr10	84587785	84587974	190	*	4.49077	4.63636	4.32882	0.259265	0.611763	0.669278	29.01	20.73	20.69	19.5
chr17	17615078	17615260	183	*	6.9449	6.84871	7.03507	-0.17408	0.611768	0.66928	94.28	136.23	108.61	153.69
chr3	147793971	147794207	237	*	5.56409	5.68166	5.43608	0.220557	0.611786	0.669297	47.87	54.79	28.08	58.51
chr3	185255123	185255725	603	*	8.89699	8.80867	8.98021	-0.161673	0.611804	0.669314	451.1	445.72	367.22	642.83
chr3	72220399	72221663	1265	*	7.79452	7.87224	7.71237	0.152437	0.611849	0.66936	250.93	217.68	186.19	233.26
chr2	230029651	230029891	241	*	5.0162	4.86748	5.15102	-0.243869	0.611863	0.669372	40.61	17.77	40.64	30.43
chr5	15686434	15686649	216	*	4.86596	4.72145	4.9973	-0.239215	0.611872	0.669378	26.11	26.65	29.55	34.33
chr6	14804097	14805476	1380	*	8.76747	8.6886	8.84226	-0.1465	0.611887	0.669391	406.14	419.06	396.03	521.91
chr12	124468429	124469082	654	*	6.89506	6.80102	6.98335	-0.170634	0.6119	0.669402	98.63	124.39	106.4	146.66
chrX	64887143	64888925	1783	*	10.4884	10.565	10.4074	0.150108	0.611914	0.669414	1414.22	1615.54	1092.04	1624.24
chr3	189559367	189559611	245	*	4.4228	4.24507	4.58102	-0.273301	0.611922	0.669419	27.56	10.37	22.9	24.96
chr8	102962006	102962870	865	*	7.95942	8.04388	7.8697	0.164577	0.611924	0.669419	252.38	275.43	172.89	294.89
chr9	133319922	133321357	1436	*	10.5392	10.4576	10.6164	-0.151071	0.611927	0.669419	1398.27	1414.15	1233.91	1905.86
chr7	143708936	143709254	319	*	5.984	6.08924	5.87046	0.201061	0.611943	0.669434	73.97	62.19	42.12	74.89
chr4	141780118	141780395	278	*	5.12903	5.25598	4.98983	0.231826	0.611949	0.669437	27.56	48.87	35.47	28.08
chrX	118335620	118335859	240	*	5.2144	5.33424	5.08369	0.223122	0.612006	0.669496	36.26	44.42	28.82	39.01
chr9	92451386	92452126	741	*	6.95739	7.04321	6.86613	0.167183	0.612009	0.669496	131.99	131.79	96.79	136.52
chr12	10234802	10235113	312	*	5.04845	4.9058	5.17825	-0.237615	0.612041	0.669528	36.26	23.69	44.33	28.08
chr7	152092168	152092529	362	*	5.90879	6.01096	5.79884	0.1954	0.612057	0.669542	63.82	65.15	45.81	65.53
chr17	36903611	36903875	265	*	7.0636	7.15236	6.96901	0.172331	0.612066	0.669548	131.99	152.52	95.31	155.25
chr9	38181879	38182160	282	*	5.77759	5.65854	5.88757	-0.205944	0.612069	0.669548	55.12	45.9	45.07	73.33
chr1	28306137	28306621	485	*	6.32614	6.22512	6.42056	-0.181238	0.612081	0.669559	68.17	81.44	75.36	95.96
chr13	33848446	33848798	353	*	6.15043	6.25626	6.03621	0.200661	0.61209	0.669565	53.67	99.21	52.46	78.79
chr6	158902633	158903431	799	*	9.67463	9.75067	9.59437	0.149086	0.612102	0.669575	883.35	839.61	631.73	914.32
chr17	55900864	55901161	298	*	5.35129	5.21897	5.47248	-0.223606	0.612169	0.669645	49.32	25.17	44.33	44.47
chrX	100484171	100484469	299	*	5.63357	5.74237	5.51588	0.206041	0.612172	0.669645	49.32	57.75	37.68	53.83
chr5	172329712	172330333	622	*	9.26815	9.18448	9.34722	-0.154291	0.612188	0.66966	577.29	586.39	506.12	796.52
chr2	179106982	179107325	344	*	7.8122	7.89934	7.71945	0.169491	0.612194	0.669662	250.93	226.56	149.25	272.27
chr22	30752458	30753500	1043	*	11.0095	11.0844	10.9304	0.146965	0.612208	0.669674	2071.29	2271.52	1588.56	2314.65
chr3	117229200	117229632	433	*	6.90024	6.80784	6.98708	-0.167666	0.612213	0.669677	118.94	105.14	108.61	145.1
chr12	12407947	12408362	416	*	6.21752	6.10675	6.32038	-0.1948	0.612236	0.669699	65.27	72.56	57.63	102.2
chr12	6329058	6329246	189	*	5.18566	5.03574	5.32147	-0.243987	0.612259	0.669721	49.32	16.29	34.73	45.25
chr10	134346314	134346719	406	*	9.9421	9.86336	10.0168	-0.146353	0.612277	0.669737	916.71	946.22	867.43	1204.53
chr3	21686705	21686909	205	*	4.73743	4.87345	4.58723	0.247061	0.61229	0.669748	29.01	29.62	19.21	28.86
chr4	126022894	126023137	244	*	5.0373	5.16471	4.89754	0.23538	0.612304	0.66976	39.16	32.58	22.17	37.45
chr3	112287501	112287789	289	*	5.00249	5.13276	4.85928	0.239726	0.612337	0.669793	43.51	26.65	22.17	35.89
chr12	57118736	57119513	778	*	10.9592	11.0358	10.8783	0.149986	0.612377	0.669834	1948	2250.79	1499.9	2264.73
chr10	88503935	88504371	437	*	5.321	5.19359	5.43807	-0.217539	0.612398	0.669854	40.61	32.58	39.9	46.81
chr16	69958604	69959130	527	*	8.5194	8.59789	8.43639	0.153741	0.612415	0.669868	403.23	371.68	277.81	415.03
chr6	3844046	3844308	263	*	6.83058	6.91613	6.73964	0.166623	0.612425	0.669876	133.44	108.1	98.27	115.46
chr15	29277022	29277779	758	*	9.42623	9.50461	9.34335	0.153395	0.612487	0.669941	773.11	679.68	512.77	786.37
chr5	95358742	95359011	270	*	5.45596	5.32936	5.57235	-0.215995	0.612498	0.669949	49.32	31.1	42.12	53.05
chr1	1283359	1283729	371	*	8.61055	8.52319	8.69292	-0.160102	0.612501	0.66995	361.17	374.64	308.11	519.57
chr3	78694849	78695227	379	*	6.37204	6.25512	6.4802	-0.203747	0.612523	0.669971	59.47	93.29	57.63	120.92
chr11	65655343	65656263	921	*	11.2251	11.2994	11.1469	0.145731	0.612527	0.669972	2547.05	2493.64	1844.21	2690.68
chr6	169712832	169713041	210	*	4.73825	4.87494	4.58723	0.247648	0.612532	0.669974	26.11	32.58	19.21	28.86
chr17	1093973	1094413	441	*	7.89611	7.80774	7.97937	-0.161452	0.612572	0.670014	239.33	208.79	195.8	308.93
chr9	129775738	129776236	499	*	6.10072	6.20604	5.9871	0.201241	0.612574	0.670014	91.38	56.27	47.29	79.57
chr6	54845835	54846272	438	*	5.82323	5.704	5.93335	-0.207021	0.612578	0.670015	42.06	62.19	46.55	75.67
chr13	87508722	87508884	163	*	4.34814	4.50524	4.17182	0.274849	0.612593	0.670027	23.21	22.21	11.08	24.96
chr2	238572218	238572408	191	*	5.92836	6.02877	5.82045	0.19111	0.612605	0.670038	58.02	72.56	57.63	55.39
chr2	71294899	71296188	1290	*	11.4043	11.4838	11.3201	0.155355	0.612634	0.670065	2744.32	2983.78	1890.76	3222.73
chr2	65743990	65744263	274	*	4.61869	4.45941	4.76212	-0.257224	0.612635	0.670065	20.31	23.69	33.99	20.28
chr18	20991644	20992092	449	*	5.68915	5.80141	5.5674	0.211733	0.612674	0.670103	47.87	63.67	33.99	60.85
chr3	157141053	157141464	412	*	6.66703	6.76078	6.56677	0.181278	0.612677	0.670103	108.79	108.1	69.45	120.14
chr9	35951739	35952059	321	*	6.22783	6.10802	6.33845	-0.20736	0.612699	0.670124	59.47	78.48	49.5	112.34
chr6	166526008	166526498	491	*	7.96527	7.878	8.04756	-0.159829	0.612781	0.670211	232.08	238.41	205.4	323.76
chr11	130735397	130735660	264	*	6.02352	6.12122	5.91871	0.187524	0.612792	0.670219	69.62	69.6	54.68	66.31
chrX	49099197	49099488	292	*	6.09175	6.19538	5.98009	0.198118	0.61282	0.670247	72.52	74.04	44.33	81.91
chr6	169251670	169252192	523	*	5.76519	5.87494	5.64638	0.207792	0.612827	0.670251	52.22	65.15	36.2	63.97
chr10	63798449	63798968	520	*	6.8721	6.772	6.96571	-0.179487	0.612832	0.670253	98.63	119.94	91.62	158.37
chr6	44610674	44611008	335	*	6.85149	6.76037	6.9372	-0.165808	0.612837	0.670254	111.69	105.14	109.35	135.74
chr3	187086006	187087220	1215	*	7.79652	7.88429	7.70305	0.170309	0.61284	0.670254	204.52	268.02	150.73	266.03
chr13	43294563	43295202	640	*	9.56865	9.6457	9.48724	0.150914	0.612841	0.670254	787.61	814.43	573.36	862.05
chr12	89855422	89855914	493	*	6.82927	6.72269	6.92852	-0.188906	0.612849	0.670259	95.73	115.5	79.8	163.83
chr13	110383170	110383526	357	*	6.24023	6.33343	6.14059	0.179119	0.612904	0.670316	76.88	84.4	71.67	69.43
chr14	25309389	25309826	438	*	5.63593	5.74237	5.52101	0.201211	0.612927	0.670339	49.32	57.75	45.81	46.03
chr7	66602517	66602859	343	*	5.23417	5.10389	5.35365	-0.221849	0.61296	0.670371	39.16	29.62	44.33	37.45
chr14	93752538	93752976	439	*	5.56491	5.68549	5.43332	0.223997	0.61297	0.670379	34.81	68.12	31.03	55.39
chrX	73571706	73572126	421	*	6.80472	6.89414	6.7094	0.172738	0.612978	0.670384	95.73	142.16	93.84	115.46
chr5	127552740	127553294	555	*	9.27393	9.34912	9.1946	0.147535	0.612984	0.670388	648.37	655.99	486.91	684.96
chr4	124844073	124844300	228	*	5.02379	4.86598	5.16602	-0.252282	0.613009	0.670412	43.51	14.81	27.34	44.47
chrX	45708718	45708968	251	*	6.3918	6.4944	6.28133	0.196338	0.613028	0.670429	87.03	93.29	50.24	105.32
chr8	386470	387018	549	*	7.02487	6.92675	7.11674	-0.176343	0.613043	0.670443	118.94	124.39	100.49	177.09
chr16	88201788	88202129	342	*	4.73314	4.86972	4.58227	0.247698	0.613062	0.67046	36.26	22.21	22.17	25.74
chr5	134544318	134545251	934	*	10.3503	10.2689	10.4273	-0.150627	0.613074	0.67047	1244.52	1223.13	1086.87	1667.14
chr11	2346890	2347342	453	*	7.41682	7.32788	7.50059	-0.162629	0.613081	0.670474	142.15	179.18	149.99	212.2
chr10	79963848	79964470	623	*	6.18867	6.28923	6.08057	0.191791	0.613096	0.670488	97.18	59.23	76.84	58.51
chr14	38092850	38093066	217	*	4.81187	4.94313	4.66745	0.239225	0.6131	0.670489	31.91	29.62	25.86	24.96
chr1	56360286	56360563	278	*	5.50823	5.61917	5.38804	0.208942	0.613128	0.670516	43.51	54.79	36.94	46.81
chr8	24973520	24973817	298	*	6.30525	6.19777	6.40528	-0.190527	0.613168	0.670555	60.92	85.89	65.76	103.76
chr15	38827621	38827967	347	*	5.90505	6.00994	5.79192	0.200254	0.613169	0.670555	68.17	60.71	41.38	69.43
chr3	99255475	99255673	199	*	4.57402	4.41002	4.72127	-0.259806	0.6132	0.670584	20.31	22.21	19.21	33.55
chr9	6113452	6113616	165	*	4.35536	4.50524	4.18808	0.264315	0.613205	0.670584	23.21	22.21	17.73	18.72
chr3	158635737	158636221	485	*	8.89024	8.96781	8.80825	0.151903	0.613205	0.670584	477.21	524.2	359.83	536.73
chr17	49123071	49123240	170	*	4.66257	4.79945	4.51132	0.247337	0.613211	0.670586	27.56	28.13	21.43	24.18
chr18	74188933	74189557	625	*	8.44965	8.35782	8.53598	-0.167206	0.613217	0.670586	277.04	379.08	271.16	471.2
chr3	176931668	176931943	276	*	4.9748	5.10262	4.83455	0.235392	0.613217	0.670586	42.06	26.65	25.86	31.21
chr7	106182810	106183886	1077	*	8.17961	8.09141	8.26273	-0.161375	0.613219	0.670586	256.74	288.75	232	382.27
chr5	1794708	1795027	320	*	7.29465	7.38271	7.20087	0.171278	0.613231	0.670596	184.21	149.56	109.35	184.89
chr8	131276903	131277190	288	*	7.35875	7.26364	7.44798	-0.171634	0.613233	0.670596	174.06	133.27	130.78	218.44
chr13	99927348	99927675	328	*	6.21124	6.10485	6.31033	-0.188273	0.613278	0.670641	73.97	63.67	63.54	95.18
chr10	115468890	115469528	639	*	8.78696	8.70211	8.8671	-0.156141	0.613289	0.67065	388.73	444.24	362.04	571.84
chr1	10658267	10658621	355	*	5.15566	5.2786	5.02125	0.228503	0.613345	0.670708	40.61	37.02	24.38	40.57
chr4	108918008	108919130	1123	*	10.3511	10.4275	10.2705	0.149585	0.613357	0.670717	1343.15	1411.19	984.17	1486.15
chr6	82112047	82112358	312	*	6.114	5.99601	6.22306	-0.204763	0.613363	0.670721	56.57	71.08	48.77	100.64
chr1	26810606	26810909	304	*	4.83162	4.68294	4.9664	-0.243817	0.613367	0.670722	21.76	29.62	25.86	36.67
chr3	73102098	73102323	226	*	5.19167	5.41515	4.9271	0.333005	0.613388	0.670742	26.11	59.23	14.04	46.81
chr1	151728838	151729101	264	*	5.80141	5.90726	5.68718	0.201793	0.61342	0.670774	66.72	53.31	40.64	62.41
chr12	66305185	66305388	204	*	4.30941	4.13649	4.4638	-0.26927	0.61345	0.670804	17.41	17.77	19.95	24.18
chr12	93623203	93623721	519	*	8.15477	8.06763	8.23694	-0.159651	0.613467	0.670818	258.19	278.39	231.27	372.12
chr10	530391	531374	984	*	7.78197	7.69171	7.86691	-0.164503	0.61347	0.670818	195.82	217.68	175.11	291.77
chr8	100024730	100026192	1463	*	10.1097	10.1884	10.0264	0.153811	0.613472	0.670818	1067.56	1266.07	814.23	1271.62
chr14	62129130	62129686	557	*	8.13058	8.05071	8.20626	-0.14797	0.613477	0.670818	274.14	256.18	263.04	327.66
chr6	52906941	52907394	454	*	7.21135	7.11621	7.3006	-0.172254	0.613478	0.670818	114.59	162.89	123.39	191.91
chr12	8085820	8086362	543	*	9.1846	9.26251	9.10225	0.15248	0.613557	0.670901	600.5	627.85	432.98	666.23
chr1	79306229	79307007	779	*	7.71097	7.79711	7.61937	0.167264	0.613572	0.670914	184.21	260.62	152.21	241.06
chr11	116871446	116871699	254	*	5.20715	5.33044	5.07232	0.229336	0.613578	0.670916	46.42	34.06	24.38	42.91
chr8	125156182	125156428	247	*	5.81579	5.6998	5.92313	-0.201675	0.613579	0.670916	56.57	47.39	48.03	73.33
chr12	106530008	106530310	303	*	8.01474	7.91542	8.10766	-0.178506	0.613636	0.670973	207.42	275.43	179.54	372.12
chr6	3389796	3390488	693	*	7.82997	7.74745	7.90803	-0.152449	0.613639	0.670973	195.82	233.96	212.79	267.59
chr8	33062097	33062708	612	*	6.46235	6.36101	6.55703	-0.181619	0.613641	0.670973	69.62	94.77	78.32	110
chr7	115112024	115112313	290	*	6.03905	5.92782	6.14232	-0.195561	0.613655	0.670985	55.12	66.64	54.68	86.59
chr3	155951787	155952053	267	*	5.20586	5.07054	5.32956	-0.227248	0.613738	0.671074	43.51	23.69	40.64	39.79
chr2	67277709	67278093	385	*	5.25057	5.1115	5.37741	-0.23309	0.613748	0.67108	21.76	47.39	33.99	49.15
chr4	55143876	55144330	455	*	7.77476	7.86001	7.68417	0.16596	0.613751	0.671081	227.73	236.93	149.99	261.34
chr10	44933901	44934494	594	*	6.22571	6.31875	6.12626	0.179251	0.613763	0.671091	84.13	75.52	68.71	70.99
chr2	129566410	129567076	667	*	7.67846	7.76098	7.59092	0.161111	0.613771	0.671096	214.67	219.16	149.99	235.6
chr4	187858105	187858537	433	*	7.10665	7.01299	7.1946	-0.169946	0.613806	0.671132	110.24	148.08	118.22	174.75
chr2	110362135	110362629	495	*	8.53376	8.61345	8.44941	0.155717	0.613816	0.671139	355.37	427.95	277.07	422.05
chr19	20010995	20011300	306	*	7.65072	7.73563	7.5605	0.16547	0.613886	0.671212	221.92	204.35	140.38	237.16
chrX	106926383	106926698	316	*	5.11393	4.97675	5.23919	-0.229309	0.613908	0.671232	33.36	29.62	30.29	45.25
chr6	159634446	159634761	316	*	6.06024	6.16288	5.94973	0.196575	0.61391	0.671232	87.03	56.27	49.5	74.11
chr18	72045509	72045963	455	*	7.09087	7.1732	7.00356	0.160728	0.613939	0.67126	146.5	142.16	112.31	144.32
chr2	71810492	71810745	254	*	4.72664	4.8742	4.56225	0.259019	0.613947	0.671267	27.56	31.1	33.99	13.26
chr10	33526783	33527850	1068	*	9.65784	9.57701	9.73439	-0.149687	0.613955	0.671271	738.3	789.26	687.88	1015.73
chr18	7755787	7755970	184	*	4.30831	4.134	4.4638	-0.269985	0.613981	0.671297	20.31	14.81	19.95	24.18
chr5	152869215	152869493	279	*	5.70916	5.59592	5.81416	-0.198703	0.613991	0.671304	47.87	48.87	52.46	60.07
chr1	200384811	200385966	1156	*	8.93093	8.84544	9.01163	-0.157197	0.614007	0.671319	406.14	513.83	401.94	630.35
chr11	113950979	113951302	324	*	5.69473	5.79906	5.58227	0.198373	0.614017	0.671327	56.57	54.79	44.33	51.49
chr12	122884476	122884786	311	*	8.31727	8.23441	8.39564	-0.1528	0.614024	0.671331	300.25	302.08	274.12	399.43
chr7	134954308	134954492	185	*	4.53776	4.68038	4.37948	0.254091	0.614045	0.671351	26.11	25.17	22.9	18.72
chr1	245237453	245238062	610	*	7.17763	7.08876	7.26135	-0.162062	0.614048	0.671351	152.3	119.94	135.21	171.63
chr17	61011379	61011689	311	*	6.52606	6.42406	6.62132	-0.182463	0.614143	0.671451	72.52	99.21	78.32	118.58
chr17	66755489	66756340	852	*	9.85969	9.93732	9.77764	0.151912	0.61418	0.671488	1045.8	915.13	695.27	1060.2
chrX	111880089	111880976	888	*	8.28009	8.36412	8.19087	0.163474	0.614188	0.671494	281.39	377.6	221.66	362.76
chr4	30771634	30771848	215	*	5.2656	5.3852	5.13518	0.223015	0.614193	0.671496	39.16	44.42	26.6	43.69
chr3	40056810	40057178	369	*	5.73824	5.85814	5.60746	0.223515	0.614212	0.671514	46.42	69.6	28.08	69.43
chr5	142440729	142441426	698	*	8.59521	8.50668	8.67861	-0.161904	0.614219	0.671518	336.51	390.93	300.72	518.79
chr6	16495073	16495392	320	*	5.93425	6.04371	5.8158	0.207542	0.61423	0.671527	63.82	68.12	36.2	76.45
chr3	189490324	189490601	278	*	5.06151	5.1918	4.91827	0.239662	0.614265	0.671562	44.97	28.13	20.69	39.79
chr9	80463823	80464246	424	*	8.52042	8.43486	8.60118	-0.157176	0.614275	0.671569	326.36	365.75	299.24	477.44
chr4	122164607	122164942	336	*	4.91513	4.76621	5.05011	-0.24473	0.614348	0.671646	17.41	37.02	28.82	37.45
chr1	225696224	225696683	460	*	9.15197	9.23347	9.06559	0.158928	0.614419	0.67172	567.14	636.74	396.03	675.6
chrX	103552100	103552310	211	*	4.79283	4.64249	4.92896	-0.245986	0.614422	0.671721	18.86	31.1	26.6	34.33
chr15	40615308	40616842	1535	*	11.0884	11.1656	11.0069	0.151008	0.61443	0.671727	2223.59	2370.74	1584.87	2530.75
chr15	43801371	43801627	257	*	7.24067	7.14483	7.33054	-0.172942	0.614434	0.671727	131.99	151.04	116.74	205.17
chr12	81096610	81097317	708	*	7.06311	6.96179	7.15777	-0.181083	0.614458	0.671751	116.04	133.27	96.79	188.79
chr17	19715762	19716035	274	*	5.0805	4.94029	5.20828	-0.232557	0.614464	0.671754	37.71	23.69	31.03	42.91
chr3	115538635	115538979	345	*	7.23276	7.32488	7.13435	0.178322	0.614469	0.671756	174.06	146.6	95.31	185.67
chr19	3335314	3336036	723	*	7.69393	7.60501	7.77768	-0.162119	0.614492	0.671778	216.12	173.25	173.63	265.25
chr17	15383094	15383466	373	*	5.74606	5.62139	5.86081	-0.214163	0.614497	0.67178	36.26	62.19	42.12	74.11
chr5	149658258	149658842	585	*	9.2344	9.31009	9.15452	0.148431	0.61452	0.671802	684.63	584.91	475.09	664.67
chr4	182819053	182819424	372	*	6.21116	6.1077	6.3077	-0.1847	0.614547	0.671828	60.92	77	68.71	89.72
chr1	25039481	25040351	871	*	8.74257	8.8216	8.65895	0.15449	0.614567	0.671847	419.19	485.7	317.71	490.7
chr10	127202930	127204069	1140	*	8.10273	8.18058	8.02043	0.15252	0.61459	0.671869	293	287.27	214.27	305.03
chr3	177241764	177242254	491	*	5.94909	5.83578	6.05415	-0.197876	0.6146	0.671877	60.92	53.31	50.98	81.91
chr6	15441428	15441798	371	*	7.48641	7.39676	7.57082	-0.163346	0.61463	0.671906	169.71	167.33	147.77	232.48
chr17	76878786	76880277	1492	*	12.0603	12.134	11.9825	0.144717	0.61464	0.671914	4405.12	4584.51	3205.94	4887.53
chr19	19216093	19217399	1307	*	10.1886	10.1089	10.2642	-0.147898	0.614652	0.671924	1099.47	1109.11	994.51	1465.09
chr10	76052668	76052948	281	*	5.87389	5.97848	5.76112	0.199253	0.614672	0.671942	59.47	66.64	41.38	67.09
chr9	101389609	101390082	474	*	6.71407	6.61828	6.80388	-0.172885	0.614693	0.671959	92.83	103.65	91.62	131.84
chr6	6791205	6791482	278	*	5.53108	5.64118	5.41187	0.207001	0.614693	0.671959	42.06	57.75	39.9	45.25
chr20	46815240	46815495	256	*	4.78834	4.63372	4.92799	-0.249032	0.614713	0.671977	33.36	16.29	27.34	33.55
chr8	144871346	144872078	733	*	6.23959	6.33478	6.13768	0.182743	0.614743	0.672007	69.62	91.81	62.8	78.01
chr10	9993910	9994153	244	*	4.90286	4.75977	5.03303	-0.236564	0.614757	0.672019	29.01	25.17	28.82	36.67
chr16	73226375	73226840	466	*	7.84997	7.9322	7.76276	0.160356	0.614778	0.672039	220.47	268.02	170.68	263.68
chr4	71767547	71768778	1232	*	10.7638	10.8399	10.6835	0.149007	0.6148	0.67206	1800.05	1865.79	1296.71	1992.46
chr3	56188386	56188672	287	*	6.6719	6.75957	6.57856	0.170374	0.614806	0.672063	117.49	99.21	83.49	107.66
chr16	73019314	73019687	374	*	7.16051	7.25297	7.06173	0.178646	0.614815	0.672067	140.7	164.37	90.88	176.31
chr22	47689727	47690383	657	*	8.53244	8.60793	8.45278	0.14797	0.614818	0.672067	356.82	423.5	303.67	397.09
chr17	67519424	67519745	322	*	6.13893	6.02843	6.24155	-0.194312	0.614819	0.672067	59.47	71.08	56.15	95.18
chr7	121777400	121777715	316	*	5.14274	5.01028	5.26405	-0.223823	0.614834	0.67208	33.36	31.1	34.73	42.13
chr11	63626126	63626449	324	*	6.39105	6.2923	6.48347	-0.177233	0.614895	0.672144	81.23	75.52	78.32	100.64
chr18	8946044	8946378	335	*	8.45795	8.37709	8.53452	-0.149502	0.614924	0.672173	351.02	313.93	312.54	429.07
chr4	4494131	4494582	452	*	6.45927	6.3493	6.56145	-0.193983	0.614945	0.672193	62.37	100.69	67.98	120.92
chr19	11047337	11047764	428	*	7.56709	7.65217	7.47668	0.165235	0.615022	0.672273	163.9	238.41	144.82	211.42
chr4	159643637	159643878	242	*	6.79736	6.89174	6.69636	0.182145	0.615025	0.672273	114.59	122.91	71.67	135.74
chr3	32117914	32118618	705	*	7.90012	7.8061	7.98839	-0.170387	0.615036	0.672282	192.91	254.7	181.02	326.88
chr11	104778127	104778903	777	*	6.88349	6.78963	6.9716	-0.169732	0.615057	0.672299	111.69	109.58	101.22	149.79
chr1	120685988	120686236	249	*	5.96271	6.18254	5.70326	0.329728	0.615058	0.672299	63.82	81.44	19.95	84.25
chr8	104131586	104131891	306	*	7.31779	7.40373	7.2264	0.167193	0.615109	0.672351	162.45	176.21	113.05	186.45
chr12	43259173	43259360	188	*	4.53904	4.68038	4.38234	0.252553	0.615115	0.672355	26.11	25.17	21.43	20.28
chr3	39573172	39573577	406	*	6.89532	6.98434	6.80044	0.172954	0.615183	0.672426	140.7	112.54	87.19	135.74
chr6	142780441	142780742	302	*	5.71953	5.59818	5.83147	-0.209402	0.615202	0.672444	40.61	56.27	42.12	71.77
chr1	160347369	160347984	616	*	8.29003	8.37453	8.20027	0.164468	0.615213	0.672452	336.51	327.25	209.1	379.14
chr13	22475944	22476920	977	*	6.56746	6.47002	6.65873	-0.175161	0.615216	0.672453	89.93	87.37	83.49	118.58
chr10	111674706	111675104	399	*	7.92605	7.84245	8.00507	-0.154005	0.615231	0.672465	213.22	245.81	215.01	298.79
chr1	22416367	22416635	269	*	4.9488	5.07768	4.80727	0.234328	0.615242	0.672475	27.56	39.98	31.03	24.96
chr17	6330878	6331060	183	*	4.25472	4.07833	4.41187	-0.272867	0.61525	0.67248	13.05	20.73	19.95	22.62
chr4	2331753	2332656	904	*	8.60177	8.51243	8.6859	-0.163124	0.615286	0.672516	339.41	390.93	296.29	527.37
chr6	112962082	112962408	327	*	6.69283	6.59411	6.78522	-0.176799	0.615343	0.672575	107.34	85.89	87.19	133.4
chr17	75440571	75441870	1300	*	9.70499	9.62545	9.78037	-0.147504	0.61535	0.67258	793.42	786.3	719.66	1039.14
chr2	229282743	229283000	258	*	4.90385	4.75977	5.03484	-0.237429	0.615367	0.672595	29.01	25.17	27.34	38.23
chr19	34295217	34295485	269	*	4.94227	5.07184	4.79991	0.238017	0.615377	0.672603	40.61	26.65	22.17	33.55
chr3	145873930	145874123	194	*	6.52699	6.61828	6.42953	0.176541	0.615393	0.672617	92.83	103.65	70.19	102.2
chr3	46150540	46151119	580	*	8.06948	7.98684	8.14764	-0.152443	0.615408	0.672631	239.33	268.02	237.18	330
chr2	162919068	162919319	252	*	4.83322	4.67953	4.9721	-0.247796	0.615472	0.672697	27.56	23.69	21.43	41.35
chr14	102394206	102394608	403	*	9.65307	9.57266	9.72923	-0.14892	0.615505	0.67273	745.55	777.41	684.93	1012.61
chr7	77441686	77441957	272	*	6.3328	6.22395	6.43401	-0.191643	0.615523	0.672747	73.97	75.52	60.59	112.34
chr11	61239593	61240057	465	*	6.11411	6.21225	6.00882	0.186682	0.615542	0.672764	60.92	87.37	68.71	60.07
chr6	108581986	108582827	842	*	11.5394	11.6133	11.4616	0.144894	0.615547	0.672765	3156.26	3109.65	2262.41	3377.98
chr2	121297811	121298595	785	*	10.6157	10.5362	10.691	-0.147407	0.615617	0.672839	1514.31	1455.61	1326.26	1979.98
chr6	52272282	52272502	221	*	5.18911	5.30697	5.06077	0.218826	0.615643	0.672865	37.71	41.46	33.99	32.77
chr17	78439397	78439646	250	*	4.92765	5.06729	4.77305	0.251516	0.615656	0.672875	50.77	16.29	26.6	28.08
chr7	82434771	82435185	415	*	8.20042	8.1144	8.28159	-0.157796	0.615689	0.672908	262.54	291.71	240.87	381.48
chr22	28172417	28172901	485	*	6.19488	6.29508	6.0872	0.191598	0.615696	0.672912	66.72	90.33	51.72	84.25
chr9	130281500	130282197	698	*	10.6063	10.68	10.5286	0.144674	0.615741	0.672957	1637.6	1643.67	1216.91	1737.36
chr3	150188281	150188501	221	*	6.3914	6.2923	6.48413	-0.177646	0.615742	0.672957	81.23	75.52	76.84	102.2
chr8	125654244	125654744	501	*	6.39137	6.48275	6.2938	0.17653	0.615771	0.672985	85.58	93.29	67.98	88.94
chr12	90287880	90288459	580	*	6.08278	5.9639	6.19261	-0.206013	0.615794	0.673007	49.32	75.52	48.77	97.52
chr2	36595054	36595482	429	*	6.58737	6.48177	6.68576	-0.186917	0.615843	0.673057	91.38	87.37	70.93	134.96
chr21	16253304	16253639	336	*	6.49459	6.58643	6.39651	0.177233	0.615865	0.673078	85.58	106.62	70.19	98.3
chrX	14981647	14982569	923	*	8.10361	8.18591	8.01633	0.16038	0.615881	0.673092	261.09	321.33	198.75	319.07
chr10	28820995	28822450	1456	*	11.4918	11.5691	11.4102	0.150997	0.615938	0.673151	2928.53	3148.15	2062.91	3380.32
chr17	4889847	4890047	201	*	6.52792	6.61672	6.43329	0.172215	0.615946	0.673157	102.98	93.29	76.1	96.74
chr11	34859005	34859291	287	*	5.03976	5.16349	4.90442	0.228164	0.615956	0.673165	42.06	29.62	31.03	28.86
chr1	85905967	85906212	246	*	4.91376	5.04106	4.77413	0.233782	0.615965	0.673171	37.71	28.13	25.86	28.86
chr22	37269692	37270403	712	*	8.95109	8.86819	9.02948	-0.152815	0.615979	0.673182	485.91	448.68	409.33	635.81
chr12	2722671	2723522	852	*	10.61	10.5324	10.6837	-0.14441	0.615986	0.673188	1464.99	1497.07	1358.77	1930.83
chr1	111960454	111961126	673	*	6.62696	6.52928	6.71845	-0.17557	0.616014	0.673215	88.48	96.25	84.23	126.38
chr6	18503768	18504540	773	*	8.75616	8.83884	8.66845	0.160929	0.616031	0.67323	394.53	521.24	305.89	507.87
chr4	40578874	40579564	691	*	9.57592	9.49374	9.65367	-0.151752	0.616051	0.673248	728.14	713.74	629.51	981.41
chr10	121274441	121274668	228	*	5.28765	5.14331	5.41885	-0.238972	0.616064	0.67326	18.86	51.83	32.51	53.05
chr4	140576268	140576635	368	*	7.48437	7.39753	7.56628	-0.158998	0.616069	0.673262	161	176.21	155.16	223.9
chr3	186005628	186005946	319	*	5.89719	5.77935	6.00613	-0.20383	0.616094	0.673285	58.02	51.83	45.07	83.47
chr10	115559386	115559677	292	*	6.77089	6.86582	6.66927	0.182838	0.6161	0.673289	104.43	128.83	70.93	132.62
chr8	96741881	96742182	302	*	5.86141	5.74319	5.97068	-0.204937	0.616149	0.67334	46.42	60.71	45.07	80.35
chr8	136612598	136612818	221	*	4.49553	4.63899	4.33621	0.256003	0.616154	0.673341	24.66	25.17	16.99	23.4
chr3	134202054	134202322	269	*	8.45209	8.3659	8.53342	-0.158072	0.61616	0.673345	313.3	346.5	280.77	460.28
chr3	185499598	185499948	351	*	5.15973	5.2831	5.02482	0.226082	0.616195	0.673379	29.01	48.87	35.47	29.65
chr12	31659799	31660262	464	*	6.52333	6.41819	6.62132	-0.185984	0.616204	0.673387	105.89	65.15	78.32	118.58
chr22	39051768	39053580	1813	*	10.5371	10.6152	10.4546	0.152538	0.616211	0.67339	1451.94	1685.13	1081.7	1724.87
chr3	57960466	57961058	593	*	9.81472	9.89153	9.73359	0.150345	0.616214	0.673391	1000.84	898.84	676.8	1025.87
chr6	762097	762298	202	*	5.24073	5.35728	5.11393	0.217897	0.616222	0.673396	44.97	37.02	31.03	38.23
chr18	8341471	8342302	832	*	7.82068	7.73982	7.89725	-0.149414	0.616233	0.673406	233.53	193.98	220.92	255.88
chr2	34011996	34012231	236	*	5.67092	5.55153	5.78119	-0.206236	0.616246	0.673416	46.42	47.39	42.12	67.87
chr2	102738546	102739006	461	*	9.01694	9.09568	8.93365	0.153847	0.616269	0.673438	500.42	593.79	382.73	595.24
chr16	15117606	15117922	317	*	5.73366	5.83846	5.62066	0.197584	0.616277	0.673443	50.77	63.67	53.94	44.47
chr2	206110497	206110788	292	*	4.81423	4.94455	4.67096	0.237539	0.616286	0.67345	29.01	32.58	23.64	27.3
chr20	4927778	4928204	427	*	5.66737	5.54826	5.77739	-0.205561	0.616303	0.673465	56.57	37.02	47.29	62.41
chr5	106849046	106849385	340	*	5.27129	5.13835	5.39301	-0.224168	0.616339	0.673501	30.46	39.98	31.77	52.27
chr1	40916597	40916907	311	*	7.39053	7.46953	7.30695	0.154608	0.616356	0.673517	185.66	168.81	140.38	176.31
chr11	16107913	16108156	244	*	4.7028	4.83808	4.55352	0.243575	0.616375	0.673535	26.11	31.1	25.12	21.84
chr2	46720493	46721160	668	*	7.87981	7.96572	7.78845	0.166948	0.616383	0.67354	237.88	262.1	156.64	285.53
chr4	177740770	177740997	228	*	4.47114	4.30807	4.61763	-0.260154	0.616396	0.673551	17.41	22.21	28.82	20.28
chr12	1922191	1922433	243	*	5.09208	4.94951	5.22182	-0.237089	0.616423	0.673577	18.86	42.94	32.51	42.13
chr9	132752044	132752360	317	*	6.8716	6.96947	6.7666	0.188	0.616469	0.673623	123.29	127.35	67.98	149.79
chr11	130717369	130717896	528	*	8.43555	8.51445	8.35208	0.154292	0.616471	0.673623	361.17	370.2	255.65	397.87
chr9	72492837	72493337	501	*	6.50332	6.39922	6.60042	-0.185267	0.616488	0.673639	71.07	97.73	73.15	120.92
chr13	114154298	114154608	311	*	6.34078	6.23759	6.43707	-0.183459	0.616509	0.673658	76.88	74.04	67.98	105.32
chr2	59423565	59424120	556	*	6.84312	6.75211	6.92872	-0.165653	0.616555	0.673705	100.08	115.5	107.14	136.52
chr2	102403617	102404005	389	*	6.29266	6.19419	6.38484	-0.17694	0.616624	0.673777	78.33	68.12	80.54	86.59
chr8	35831976	35833080	1105	*	8.57174	8.65481	8.48358	0.161773	0.616636	0.673787	398.88	407.22	256.39	459.5
chr2	224893396	224893594	199	*	5.2913	5.40796	5.16437	0.218448	0.616683	0.673835	46.42	38.5	28.82	42.91
chr4	148896501	148896765	265	*	4.52718	4.36314	4.67447	-0.26021	0.616695	0.673845	14.5	26.65	21.43	29.65
chr18	39389733	39389964	232	*	5.23546	5.35622	5.10366	0.225026	0.616703	0.673851	47.87	34.06	25.86	42.91
chr5	94781745	94782099	355	*	6.29092	6.18434	6.39017	-0.189297	0.616725	0.673872	55.12	90.33	69.45	98.3
chr5	120020787	120021080	294	*	5.63429	5.74482	5.51458	0.207623	0.616729	0.673873	40.61	66.64	39.16	52.27
chr9	112649156	112649885	730	*	7.7176	7.80453	7.62509	0.168791	0.616763	0.673906	216.12	231	138.17	256.66
chrX	23674694	23675183	490	*	6.17989	6.06014	6.29045	-0.20659	0.61678	0.673922	62.37	71.08	46.55	110
chr14	96553087	96553388	302	*	5.8196	5.70526	5.92554	-0.20093	0.616788	0.673927	37.71	66.64	58.37	63.19
chr10	4734057	4734305	249	*	5.75863	5.63679	5.87097	-0.208905	0.61681	0.673948	56.57	42.94	41.38	75.67
chr6	148525106	148525401	296	*	5.709	5.82392	5.58413	0.214019	0.616829	0.673963	34.81	78.48	42.12	53.83
chr18	74236940	74237641	702	*	8.60992	8.5242	8.69084	-0.157368	0.616829	0.673963	336.51	399.81	315.5	510.99
chr14	51958523	51958928	406	*	5.81688	5.70274	5.92264	-0.199447	0.616843	0.673973	46.42	57.75	48.77	72.55
chr5	33276362	33276942	581	*	5.5633	5.43392	5.68202	-0.218893	0.616845	0.673973	43.51	42.94	33.25	69.43
chr1	150946002	150946227	226	*	7.35331	7.4348	7.26695	0.159009	0.616864	0.673991	163.9	182.14	127.82	180.21
chr6	7723193	7723620	428	*	8.15709	8.23492	8.07483	0.152313	0.616901	0.674028	290.1	312.45	220.18	319.07
chr9	68455010	68456099	1090	*	6.40527	6.49537	6.30917	0.173418	0.616935	0.674062	81.23	99.21	79.8	78.79
chr7	100004457	100004641	185	*	4.65788	4.50428	4.7967	-0.248068	0.616949	0.674072	24.66	20.73	24.38	31.21
chr18	21214778	21214972	195	*	4.24893	4.07054	4.40767	-0.2732	0.61695	0.674072	21.76	11.85	22.17	20.28
chr3	63336910	63337151	242	*	6.1796	6.27945	6.07232	0.191409	0.616955	0.674074	76.88	78.48	48.77	85.81
chr6	112382858	112383127	270	*	5.79219	5.66458	5.90943	-0.217677	0.616958	0.674074	34.81	66.64	40.64	79.57
chr22	18189166	18189681	516	*	9.30029	9.21822	9.37795	-0.151504	0.616998	0.674114	606.3	584.91	520.9	809.78
chr5	149291931	149292159	229	*	4.44223	4.26111	4.60312	-0.277651	0.617015	0.67413	7.25	31.1	23.64	24.96
chr6	4859316	4859662	347	*	6.10244	5.99567	6.20186	-0.189019	0.617045	0.674159	58.02	69.6	59.85	87.37
chrX	21993967	21994257	291	*	5.83403	5.71896	5.9406	-0.199917	0.617106	0.674223	60.92	44.42	49.5	73.33
chr9	100317302	100317917	616	*	6.4488	6.54056	6.3508	0.177308	0.617109	0.674223	89.93	96.25	66.5	96.74
chr12	32736534	32736804	271	*	5.63607	5.50957	5.75237	-0.216228	0.61712	0.674232	33.36	57.75	39.16	68.65
chr12	2431277	2431500	224	*	4.90395	4.76219	5.03303	-0.235137	0.617127	0.674236	24.66	29.62	28.82	36.67
chr5	108478698	108478968	271	*	5.05292	4.91162	5.18161	-0.234355	0.617132	0.674237	24.66	35.54	27.34	45.25
chr1	59985959	59986186	228	*	4.90346	4.76219	5.03212	-0.234654	0.617134	0.674237	24.66	29.62	29.55	35.89
chr4	150717643	150717883	241	*	5.11175	4.97952	5.23287	-0.224048	0.617151	0.674253	27.56	35.54	36.2	39.01
chr4	69042307	69042520	214	*	4.97657	5.10326	4.83768	0.233393	0.617161	0.67426	40.61	28.13	23.64	33.55
chr5	126908674	126908900	227	*	4.37634	4.20193	4.53193	-0.271334	0.617186	0.674284	10.15	26.65	23.64	22.62
chr8	32885477	32885728	252	*	5.54107	5.6555	5.41676	0.215276	0.617202	0.674299	65.27	35.54	34.73	50.71
chr2	240015742	240015945	204	*	5.41398	5.5262	5.29228	0.211202	0.617214	0.674308	53.67	38.5	35.47	42.91
chrX	9614581	9615090	510	*	6.5424	6.43341	6.64373	-0.191588	0.617257	0.674353	89.93	82.92	65.02	134.96
chr11	119246327	119246680	354	*	6.60408	6.50356	6.69806	-0.179279	0.617262	0.674354	102.98	78.48	81.28	126.38
chr2	39945619	39945929	311	*	4.95028	5.07509	4.81363	0.229502	0.617276	0.674367	33.36	34.06	26.6	29.65
chr19	2269139	2269904	766	*	10.2369	10.3167	10.1524	0.155602	0.617294	0.674383	1240.17	1310.49	841.57	1434.66
chr20	32228143	32228480	338	*	6.09143	5.98125	6.19379	-0.194381	0.617334	0.674424	47.87	78.48	60.59	85.81
chr4	8124913	8125519	607	*	6.22576	6.32067	6.12417	0.182501	0.617359	0.674447	73.97	85.89	58.37	81.13
chr3	23642851	23643188	338	*	6.08671	5.97952	6.18649	-0.189734	0.617367	0.674453	55.12	71.08	59.85	85.81
chr10	104315514	104316176	663	*	8.36115	8.43706	8.28101	0.148814	0.617414	0.674501	346.67	346.5	259.34	362.76
chr3	52080175	52081592	1418	*	11.4165	11.3376	11.4914	-0.146536	0.617435	0.674521	2602.17	2573.6	2264.62	3493.43
chr12	75728121	75728832	712	*	9.50446	9.42142	9.58299	-0.153137	0.617441	0.674523	629.51	741.87	597.74	936.16
chr5	114579195	114579450	256	*	5.41758	5.53093	5.29456	0.212276	0.617498	0.674583	39.16	53.31	33.25	45.25
chr19	48113299	48113764	466	*	8.39032	8.47726	8.2978	0.168548	0.617501	0.674583	330.71	382.04	212.79	416.59
chr15	61053342	61054094	753	*	7.57457	7.66037	7.48333	0.166797	0.617537	0.674619	195.82	208.79	129.3	228.58
chr7	139571057	139571502	446	*	6.3146	6.40771	6.21507	0.179817	0.617599	0.674683	94.28	75.52	63.54	85.03
chr10	26696305	26696758	454	*	8.86834	8.94844	8.78354	0.156382	0.617619	0.674702	549.73	438.31	339.14	542.19
chr7	137418776	137419359	584	*	6.14368	6.02508	6.25327	-0.204529	0.617624	0.674704	73.97	56.27	48.03	104.54
chr17	8578154	8578601	448	*	5.87002	5.75856	5.97348	-0.19507	0.617646	0.674725	62.37	45.9	54.68	70.99
chr9	75695101	75695450	350	*	5.35101	5.22307	5.46852	-0.217148	0.617655	0.674732	39.16	35.54	34.73	53.83
chr12	95490627	95490945	319	*	5.34316	5.45643	5.22023	0.212635	0.617697	0.674774	49.32	38.5	33.99	40.57
chr6	147604551	147605053	503	*	5.81907	5.70526	5.92456	-0.200211	0.617731	0.674808	37.71	66.64	59.85	61.63
chr2	38008169	38008511	343	*	7.74415	7.82909	7.6539	0.165069	0.617738	0.67481	203.07	251.73	149.25	253.54
chr4	183109830	183110103	274	*	5.93969	6.04172	5.8299	0.195109	0.617739	0.67481	72.52	59.23	44.33	69.43
chr4	7660560	7660803	244	*	4.94777	5.07314	4.81045	0.230177	0.617773	0.674844	37.71	29.62	28.82	27.3
chr4	141071811	141073615	1805	*	11.7185	11.7944	11.6384	0.148453	0.617819	0.674891	3523.23	3580.54	2432.35	3943.57
chr20	1699656	1700029	374	*	7.27639	7.36101	7.18649	0.164354	0.617836	0.674906	139.25	189.54	119.7	171.63
chr9	116501597	116501900	304	*	5.17233	5.04238	5.29152	-0.220246	0.617839	0.674906	34.81	31.1	36.2	42.13
chr13	22150505	22150907	403	*	5.56927	5.68549	5.44287	0.216368	0.617875	0.674943	34.81	68.12	34.73	52.27
chr1	212626182	212626529	348	*	6.37961	6.27917	6.47352	-0.179429	0.617893	0.67496	78.33	77	72.41	105.32
chr2	181560844	181561005	162	*	4.53746	4.67868	4.38091	0.251916	0.617902	0.674966	29.01	22.21	22.17	19.5
chr19	41729388	41729953	566	*	9.88827	9.96395	9.80839	0.1482	0.617923	0.674986	997.93	999.53	716.7	1076.58
chr2	64291740	64292221	482	*	5.65287	5.75896	5.53835	0.201494	0.617983	0.675047	60.92	47.39	39.9	53.05
chr2	69346262	69346506	245	*	5.15917	5.27748	5.0303	0.220102	0.617987	0.675048	43.51	34.06	31.03	34.33
chr7	128549630	128550877	1248	*	9.5722	9.64627	9.49411	0.145236	0.617992	0.675048	757.15	845.53	604.39	837.86
chr12	7585860	7586281	422	*	7.05271	7.13773	6.96237	0.165222	0.617993	0.675048	127.64	154	101.96	147.45
chr2	37603722	37604633	912	*	9.50013	9.41769	9.57812	-0.152107	0.618012	0.675066	657.07	710.78	592.57	936.16
chr7	50905745	50906063	319	*	5.64527	5.53093	5.75121	-0.20071	0.618028	0.675078	39.16	53.31	54.68	53.05
chr6	15528126	15528343	218	*	4.67242	4.51196	4.81681	-0.256658	0.618031	0.675078	13.05	32.58	24.38	31.99
chr13	74496761	74497794	1034	*	7.2051	7.11637	7.28869	-0.162392	0.618032	0.675078	113.14	164.37	141.86	170.85
chr3	156855241	156855731	491	*	7.48221	7.56264	7.39704	0.15714	0.618038	0.675082	188.56	189.54	138.17	198.93
chr2	217731298	217731544	247	*	5.48821	5.59728	5.37023	0.204794	0.618041	0.675082	43.51	53.31	41.38	41.35
chr10	36781846	36782099	254	*	5.81755	5.7019	5.92461	-0.201046	0.618059	0.675098	49.32	54.79	45.81	75.67
chr12	24219788	24220199	412	*	5.83542	5.72311	5.93963	-0.196938	0.618072	0.675109	46.42	59.23	50.98	71.77
chrX	45662787	45663423	637	*	8.35973	8.2739	8.44075	-0.157467	0.618079	0.675114	279.94	339.1	268.21	426.73
chr9	96215754	96216141	388	*	9.96092	10.0374	9.88016	0.14962	0.618115	0.67515	1037.1	1064.68	741.08	1143.67
chr4	15696830	15697387	558	*	9.80522	9.88344	9.72253	0.152788	0.618121	0.675153	942.82	946.22	644.29	1045.38
chr12	45809106	45809679	574	*	11.0297	11.1016	10.9539	0.141278	0.618127	0.675156	2056.79	2338.16	1684.61	2282.67
chr11	124514226	124515154	929	*	9.03085	9.11098	8.94602	0.156268	0.618135	0.675162	509.12	596.76	371.65	614.74
chr11	134821250	134821480	231	*	5.43331	5.55292	5.30288	0.222744	0.618159	0.675182	42.06	51.83	25.12	53.83
chr12	97283250	97284065	816	*	8.11135	8.19665	8.02068	0.165645	0.618159	0.675182	265.44	321.33	184.72	334.68
chr7	130742539	130742758	220	*	5.21402	5.33207	5.08544	0.220216	0.618192	0.675214	42.06	38.5	27.34	40.57
chrX	9879556	9879916	361	*	5.53781	5.65594	5.40914	0.22113	0.618209	0.675229	63.82	37.02	28.82	56.17
chr11	116680196	116680525	330	*	5.50146	5.38363	5.61039	-0.205101	0.618211	0.675229	43.51	39.98	52.46	45.25
chr20	10536683	10536939	257	*	6.4649	6.62051	6.29045	0.27009	0.618219	0.675234	78.33	118.46	46.55	110
chr2	167268114	167268323	210	*	4.30976	4.13897	4.46245	-0.266582	0.618231	0.675244	14.5	20.73	20.69	23.4
chr4	26002039	26002535	497	*	5.81376	5.6977	5.92117	-0.201107	0.618238	0.675249	63.82	39.98	50.98	70.21
chr2	192431465	192431779	315	*	5.65048	5.52999	5.76167	-0.207669	0.618258	0.675267	42.06	50.35	40.64	67.87
chr2	162945380	162945571	192	*	6.98438	7.07752	6.88482	0.179364	0.61833	0.675342	111.69	158.44	84.23	152.13
chr3	128218788	128219031	244	*	6.04393	6.15036	5.92901	0.202422	0.618351	0.675362	75.43	66.64	39.16	82.69
chr5	136376396	136376693	298	*	5.87229	5.76017	5.97632	-0.195972	0.618367	0.675376	56.57	51.83	50.24	75.67
chr12	57877159	57877563	405	*	7.80136	7.71307	7.88456	-0.161308	0.618419	0.67543	184.21	235.44	183.98	288.65
chr9	107818294	107818572	279	*	5.15791	5.28198	5.02216	0.228801	0.618431	0.675439	31.91	45.9	23.64	41.35
chr2	160457333	160457617	285	*	5.98953	6.10294	5.86644	0.213709	0.618438	0.675443	82.68	54.79	33.99	82.69
chr9	91734758	91734958	201	*	5.16192	5.28254	5.0303	0.222483	0.61844	0.675443	30.46	47.39	31.03	34.33
chr6	106547129	106547376	248	*	5.55409	5.43442	5.66458	-0.206564	0.618473	0.675475	42.06	44.42	41.38	60.07
chr15	55581217	55581481	265	*	7.27977	7.19643	7.35855	-0.153723	0.618482	0.675482	134.9	158.44	157.38	170.85
chr16	87944709	87945292	584	*	8.9045	8.81971	8.98459	-0.15572	0.61849	0.675488	475.76	427.95	381.99	631.13
chr11	78563272	78563547	276	*	4.87503	5.01028	4.72578	0.245605	0.618504	0.6755	33.36	31.1	16.26	36.67
chr8	119266659	119267035	377	*	6.14395	6.23991	6.04114	0.183794	0.61851	0.675503	65.27	85.89	58.37	73.33
chr11	10608224	10608972	749	*	7.81864	7.72526	7.90634	-0.168861	0.618519	0.67551	226.28	196.94	166.98	312.83
chr2	36928444	36928977	534	*	5.57543	5.68251	5.45975	0.20148	0.618548	0.675538	44.97	57.75	44.33	43.69
chr10	72336362	72336846	485	*	6.268	6.16745	6.36199	-0.18002	0.618614	0.675607	65.27	78.48	71.67	92.84
chr3	53838570	53839539	970	*	9.25662	9.17241	9.33618	-0.154899	0.618625	0.675616	545.38	608.6	488.39	804.32
chr12	5356202	5356701	500	*	6.14093	6.23817	6.03666	0.1867	0.618628	0.675616	73.97	77	51.72	79.57
chr1	201237851	201238193	343	*	7.41143	7.49935	7.31779	0.170605	0.618695	0.675685	185.66	176.21	111.57	207.52
chr7	15170311	15170599	289	*	5.84424	5.94562	5.7352	0.192755	0.618701	0.675689	53.67	69.6	48.03	58.51
chr5	142158780	142159072	293	*	5.94138	6.04801	5.82623	0.200921	0.618721	0.675707	44.97	87.37	49.5	63.97
chr10	116150550	116150793	244	*	5.81741	5.70274	5.92363	-0.199892	0.618731	0.675715	46.42	57.75	47.29	74.11
chr6	44617150	44617464	315	*	6.67249	6.57183	6.76658	-0.179353	0.618736	0.675717	107.34	82.92	82.01	135.74
chr7	30861652	30861987	336	*	5.0855	4.94455	5.2139	-0.233071	0.618744	0.67572	29.01	32.58	25.86	48.37
chr21	36937441	36937860	420	*	9.02969	9.10255	8.95295	0.143033	0.618745	0.67572	533.78	565.66	426.33	564.82
chr8	82198812	82199280	469	*	6.99221	6.89101	7.08678	-0.180403	0.618752	0.675725	120.39	116.98	90.88	180.99
chr10	86093843	86094233	391	*	5.72933	5.84227	5.60679	0.210742	0.618771	0.675742	36.26	78.48	42.85	54.61
chr4	153027117	153028033	917	*	9.17749	9.25821	9.09198	0.157298	0.618784	0.675753	562.79	661.91	404.9	686.52
chr5	108434904	108435058	155	*	4.30528	4.45742	4.13518	0.266792	0.618788	0.675755	23.21	20.73	13.3	21.84
chr8	42592232	42592529	298	*	5.36376	5.47908	5.2384	0.216287	0.618812	0.675777	53.67	35.54	31.03	44.47
chr12	62608705	62608967	263	*	5.08384	4.94668	5.20908	-0.229441	0.618814	0.675777	24.66	37.02	30.29	43.69
chr6	71081240	71081518	279	*	5.28208	5.14021	5.41124	-0.234596	0.618821	0.675778	26.11	44.42	26.6	58.51
chr18	57561236	57561557	322	*	6.54794	6.63965	6.45001	0.177136	0.618822	0.675778	94.28	105.14	67.98	106.88
chr4	104020624	104021349	726	*	8.66647	8.74379	8.58476	0.15129	0.618847	0.675799	424.99	432.39	302.94	464.96
chr5	57389832	57390253	422	*	6.37731	6.27691	6.47117	-0.179085	0.618848	0.675799	89.93	65.15	77.58	99.86
chr3	39028466	39028678	213	*	5.88639	5.77816	5.98706	-0.190842	0.61885	0.675799	62.37	47.39	61.33	65.53
chr12	121803320	121804200	881	*	7.2358	7.32026	7.14609	0.164343	0.618852	0.675799	152.3	167.33	110.09	173.19
chr8	141131924	141132392	469	*	6.96383	7.0562	6.86514	0.178629	0.618873	0.675818	159.55	106.62	85.71	147.45
chr11	131479002	131479935	934	*	7.54081	7.4542	7.62251	-0.158713	0.618884	0.675827	152.3	198.43	164.77	229.36
chr10	127702003	127703395	1393	*	9.79652	9.71358	9.87494	-0.152898	0.618913	0.675855	778.91	900.32	723.35	1154.6
chr14	69604656	69605383	728	*	8.33005	8.24336	8.41182	-0.158822	0.618915	0.675855	262.54	343.54	263.78	417.37
chr20	20179942	20180831	890	*	6.4688	6.37342	6.55827	-0.172657	0.618941	0.675879	72.52	93.29	89.4	99.08
chr18	47209269	47209487	219	*	4.82638	4.68294	4.95684	-0.237875	0.618955	0.675891	21.76	29.62	33.25	28.86
chr17	46906288	46906546	259	*	7.06723	7.16	6.96809	0.178916	0.618978	0.675913	130.54	155.48	84.23	166.17
chr3	124835279	124835866	588	*	7.76431	7.67677	7.84685	-0.160026	0.619009	0.675944	187.11	222.12	178.81	281.63
chr2	207082453	207083053	601	*	6.44117	6.34285	6.53322	-0.176322	0.619022	0.675954	97.18	65.15	91.62	93.62
chr3	31662895	31663088	194	*	4.53498	4.36632	4.68597	-0.265643	0.619066	0.676	10.15	31.1	28.08	23.4
chr9	128666628	128667112	485	*	6.04793	5.94455	6.14439	-0.18423	0.619079	0.676009	58.02	65.15	65.02	76.45
chr17	42713971	42714327	357	*	7.10479	7.18987	7.01438	0.165188	0.619081	0.676009	127.64	164.37	105.66	152.91
chr6	149295075	149295298	224	*	4.93129	5.07379	4.77315	0.255441	0.619111	0.676039	36.26	31.1	12.56	42.13
chr18	56534476	56534925	450	*	6.85304	6.66606	7.01854	-0.280511	0.619118	0.676043	130.54	72.56	78.32	180.99
chr1	149899010	149899248	239	*	6.42895	6.33316	6.51877	-0.172777	0.619142	0.676066	78.33	82.92	82.75	100.64
chr14	32884294	32884489	196	*	4.52373	4.35248	4.67679	-0.264654	0.61917	0.676093	29.01	11.85	19.95	31.21
chr16	13523372	13523600	229	*	4.90126	4.75735	5.03212	-0.236365	0.619197	0.67612	33.36	20.73	29.55	35.89
chr9	91623868	91624248	381	*	5.90531	5.79749	6.00562	-0.190107	0.619215	0.676136	62.37	48.87	59.85	68.65
chr7	15344700	15344920	221	*	4.75201	5.0096	4.4382	0.34548	0.619228	0.676147	34.81	29.62	5.91	37.45
chr21	37584292	37584638	347	*	8.40309	8.32332	8.47867	-0.14762	0.619266	0.676185	310.4	330.22	299.98	413.47
chr1	43464770	43465402	633	*	7.30069	7.38806	7.20769	0.169737	0.619275	0.676189	195.82	139.19	112.31	183.33
chr21	30476873	30477080	208	*	4.94701	5.07962	4.80098	0.240257	0.619275	0.676189	23.21	44.42	21.43	34.33
chr12	49775779	49775995	217	*	4.73895	4.8742	4.5897	0.244765	0.61932	0.676234	27.56	31.1	17.73	30.43
chr3	61982709	61982955	247	*	4.56876	4.40384	4.71675	-0.258614	0.619325	0.676237	29.01	13.33	22.17	30.43
chr2	172204069	172204627	559	*	8.89073	8.81411	8.96348	-0.142552	0.619349	0.67626	430.79	469.41	435.93	562.48
chrX	40614606	40615275	670	*	6.52231	6.42049	6.61741	-0.181046	0.619407	0.67632	92.83	78.48	73.89	122.48
chr14	21537559	21540127	2569	*	11.6882	11.7624	11.6099	0.145404	0.61943	0.676341	3394.14	3553.88	2446.39	3804.71
chr6	105970586	105970804	219	*	4.91754	5.04437	4.77848	0.232468	0.619433	0.676342	30.46	35.54	22.9	31.99
chr15	101484224	101484996	773	*	6.60031	6.50692	6.68802	-0.169287	0.619438	0.676344	82.68	99.21	93.1	113.12
chr6	134453599	134454041	443	*	6.02249	6.12311	5.91432	0.191971	0.619471	0.676377	60.92	78.48	47.29	73.33
chr14	25590581	25591858	1278	*	10.115	10.036	10.19	-0.146591	0.619489	0.676393	1066.11	1033.59	939.84	1396.44
chr10	18334294	18334561	268	*	4.8154	4.94668	4.67096	0.237902	0.619492	0.676393	24.66	37.02	23.64	27.3
chr15	41768994	41769799	806	*	8.23008	8.14698	8.30865	-0.152851	0.619513	0.676413	294.45	272.46	253.43	380.7
chr11	28606561	28606905	345	*	6.2578	6.15466	6.35405	-0.184293	0.619557	0.676457	55.12	87.37	73.89	89.72
chr6	76205826	76206401	576	*	7.8962	7.80102	7.98548	-0.171798	0.619568	0.676466	197.27	248.77	171.42	335.46
chr17	72007992	72008485	494	*	6.09307	5.98056	6.19744	-0.196992	0.619586	0.676483	50.77	75.52	53.94	92.84
chr12	3326428	3327006	579	*	8.94196	9.0196	8.85991	0.151748	0.619702	0.676606	497.52	540.49	361.31	567.94
chr20	32172874	32173079	206	*	4.84988	4.97744	4.70994	0.232744	0.619705	0.676606	31.91	31.1	26.6	25.74
chrX	45366100	45366803	704	*	8.41557	8.49368	8.33299	0.152398	0.619708	0.676606	294.45	426.47	283.72	361.2
chr10	705538	706121	584	*	7.69955	7.79082	7.60212	0.176118	0.619711	0.676606	205.97	236.93	124.13	264.47
chr13	42516722	42517172	451	*	6.15653	6.25369	6.05236	0.186058	0.61973	0.676622	66.72	85.89	53.94	78.79
chr11	95955290	95955606	317	*	5.57099	5.68124	5.45161	0.205574	0.619731	0.676622	49.32	53.31	53.2	34.33
chr17	48265451	48266020	570	*	8.4718	8.54763	8.39176	0.148604	0.619745	0.676628	397.43	350.95	278.55	393.19
chr3	170587463	170588412	950	*	10.7956	10.872	10.7148	0.149494	0.619746	0.676628	1892.88	1855.42	1290.06	2071.25
chr8	96146863	96147094	232	*	6.91387	6.81715	7.00451	-0.17357	0.619746	0.676628	120.39	105.14	95.31	161.49
chr14	73202970	73203460	491	*	7.08559	6.99275	7.17281	-0.167706	0.619753	0.676633	140.7	114.02	113.05	175.53
chr12	62151705	62151920	216	*	4.73936	4.87494	4.5897	0.244989	0.619765	0.676643	26.11	32.58	17.73	30.43
chr18	68004405	68004702	298	*	8.61339	8.69303	8.5291	0.155478	0.619772	0.676647	426.44	401.29	278.55	460.28
chr9	126520295	126520529	235	*	4.75636	4.5864	4.90839	-0.263479	0.619785	0.676656	39.16	8.88	28.08	31.99
chr18	32585910	32586322	413	*	7.05797	6.96197	7.14798	-0.172823	0.619786	0.676656	114.59	134.75	103.44	180.21
chr20	16879014	16879528	515	*	7.44763	7.52892	7.36147	0.158638	0.619833	0.676704	181.31	188.06	131.52	197.37
chr8	141436869	141437084	216	*	5.18775	5.0457	5.31706	-0.234345	0.619846	0.676714	27.56	38.5	25.12	54.61
chr1	65525683	65525986	304	*	5.77653	5.66329	5.88152	-0.198751	0.619848	0.676714	39.16	62.19	53.94	63.97
chr10	128580382	128580649	268	*	4.66539	4.49752	4.81575	-0.261333	0.61988	0.676745	34.81	10.37	25.12	31.21
chr1	145448678	145449771	1094	*	8.22513	8.30269	8.14315	0.151778	0.619886	0.676748	320.56	310.96	226.83	338.58
chr12	53461536	53461719	184	*	6.01401	5.90617	6.11436	-0.189745	0.619925	0.676788	71.07	48.87	61.33	77.23
chr5	88081624	88082323	700	*	9.38087	9.4629	9.29388	0.159614	0.619931	0.676789	699.13	712.26	444.8	810.56
chr7	80352036	80352544	509	*	10.4572	10.3788	10.5315	-0.145457	0.619932	0.676789	1321.39	1341.59	1192.53	1767.78
chr11	87907817	87909194	1378	*	10.1305	10.2077	10.049	0.150809	0.619939	0.676793	1192.3	1172.78	812.75	1305.94
chrX	1257725	1258027	303	*	6.31671	6.42202	6.20311	0.200204	0.619946	0.676798	84.13	87.37	43.59	103.76
chr10	121514523	121515348	826	*	7.37293	7.28603	7.4549	-0.158774	0.619957	0.676807	156.65	155.48	142.6	208.3
chr9	97818123	97818844	722	*	8.00482	8.0866	7.91813	0.159422	0.620068	0.676925	272.69	270.98	180.28	303.47
chr8	49784626	49784851	226	*	5.69665	5.80102	5.58413	0.197684	0.620118	0.676976	49.32	62.19	42.12	53.83
chr21	30312529	30312833	305	*	5.75975	5.64162	5.86894	-0.204652	0.620123	0.676978	40.61	59.23	44.33	72.55
chr12	60330997	60331255	259	*	4.62739	4.46536	4.77305	-0.258299	0.620132	0.676985	11.6	32.58	26.6	28.08
chr4	170236054	170236394	341	*	5.41751	5.52952	5.29608	0.210346	0.620135	0.676985	43.51	48.87	31.77	46.81
chr3	101881790	101882581	792	*	7.94735	7.86057	8.0292	-0.158729	0.620139	0.676985	219.02	245.81	199.49	322.98
chr7	151381442	151381637	196	*	6.60304	6.69097	6.50939	0.170465	0.620146	0.67699	102.98	103.65	76.1	106.1
chr8	57824275	57824787	513	*	7.62187	7.52527	7.71241	-0.17394	0.620153	0.676993	155.2	213.23	144.08	275.39
chr20	43416676	43417075	400	*	5.74775	5.63767	5.85002	-0.193677	0.620155	0.676993	53.67	45.9	57.63	57.73
chr11	105115190	105115843	654	*	8.67787	8.59028	8.76045	-0.160065	0.620191	0.677024	385.83	385	310.32	557.01
chr6	38237469	38237910	442	*	5.89069	5.78094	5.99268	-0.192865	0.620191	0.677024	52.22	57.75	52.46	74.89
chr5	88027996	88028174	179	*	4.58023	4.72311	4.42163	0.254706	0.620192	0.677024	23.21	29.62	14.78	28.08
chr2	174804563	174804978	416	*	6.49247	6.58552	6.39301	0.17942	0.620213	0.677044	91.38	100.69	63.54	104.54
chr3	195277612	195277805	194	*	4.86053	4.49365	5.15278	-0.352379	0.620221	0.677049	40.61	4.44	25.12	46.03
chr7	54320056	54320255	200	*	4.51919	4.35248	4.66862	-0.26061	0.620225	0.67705	29.01	11.85	25.12	25.74
chr2	153347580	153348003	424	*	5.59182	5.70484	5.46919	0.211486	0.620237	0.67706	39.16	65.15	33.99	54.61
chr2	148540110	148540480	371	*	5.31802	5.4324	5.19379	0.214405	0.620254	0.677075	47.87	38.5	30.29	42.91
chr7	130874940	130875370	431	*	7.87791	7.79033	7.96048	-0.159936	0.620298	0.67712	213.22	229.52	187.67	310.49
chr1	210435468	210435712	245	*	7.36143	7.27072	7.44678	-0.164479	0.620321	0.677142	172.61	136.23	135.95	212.98
chr4	1185745	1186727	983	*	10.2361	10.1557	10.3122	-0.14875	0.620353	0.677174	1087.86	1193.51	998.21	1544.66
chr2	234160027	234160771	745	*	10.8966	10.9684	10.821	0.14091	0.620384	0.677204	1977.01	2030.16	1510.98	2107.14
chr8	142378839	142379395	557	*	9.22839	9.30317	9.14953	0.146499	0.620402	0.677221	620.81	642.66	461.79	674.03
chr17	17526826	17527115	290	*	5.24051	5.10135	5.36741	-0.229855	0.620418	0.677234	44.97	23.69	30.29	52.27
chr4	103475717	103475986	270	*	4.94391	5.07314	4.80194	0.234141	0.62042	0.677234	37.71	29.62	34.73	21.06
chr13	32581656	32582003	348	*	6.44639	6.53986	6.34645	0.180287	0.62044	0.677251	94.28	91.81	61.33	101.42
chr3	123371235	123372745	1511	*	10.2188	10.1408	10.2928	-0.144803	0.620442	0.677251	1147.33	1110.59	1021.85	1486.93
chr5	173811408	173811920	513	*	6.72063	6.62779	6.80785	-0.16786	0.620466	0.677274	101.53	96.25	94.57	129.5
chr19	41245360	41247063	1704	*	9.10498	9.02634	9.17956	-0.145744	0.620499	0.677307	548.28	494.58	481	678.72
chr1	98864863	98865073	211	*	4.90581	4.76299	5.03575	-0.235652	0.620509	0.677314	23.21	31.1	26.6	39.01
chr7	40047720	40048282	563	*	7.06559	6.97138	7.15401	-0.170272	0.620522	0.677325	107.34	143.64	110.09	174.75
chrX	149369042	149369697	656	*	10.0284	9.94745	10.1051	-0.149648	0.620536	0.677338	951.52	1023.22	858.56	1344.17
chr13	24269873	24270237	365	*	5.29529	5.41259	5.1676	0.216365	0.620543	0.677342	33.36	51.83	39.9	31.99
chr18	43773026	43773285	260	*	4.98337	4.84189	5.11221	-0.235253	0.620592	0.677392	18.86	38.5	32.51	36.67
chr10	68399216	68399392	177	*	4.40134	4.55339	4.23136	0.266211	0.620596	0.677394	20.31	26.65	11.82	25.74
chr4	119693710	119694194	485	*	6.48129	6.57229	6.38416	0.176066	0.620602	0.677396	104.43	85.89	67.98	99.08
chr14	55896711	55897180	470	*	7.06554	7.15205	6.9735	0.167937	0.620607	0.677397	134.9	149.56	95.31	156.03
chr1	85301846	85302064	219	*	5.43851	5.55432	5.31258	0.216006	0.620608	0.677397	37.71	56.27	29.55	49.93
chr5	15585306	15585549	244	*	4.81123	4.941	4.66862	0.236359	0.620627	0.677414	36.26	25.17	25.12	25.74
chr20	47458278	47458746	469	*	8.16484	8.08066	8.24438	-0.154753	0.620652	0.677438	237.88	303.56	245.3	361.2
chr9	79302788	79303385	598	*	9.45095	9.36567	9.53147	-0.156512	0.620657	0.67744	636.76	682.64	541.59	938.5
chr1	229393779	229394222	444	*	6.78761	6.87345	6.69634	0.166748	0.62066	0.67744	116.04	118.46	85.71	121.7
chr8	11732187	11732845	659	*	8.83003	8.90695	8.74878	0.150442	0.620671	0.677448	472.86	487.18	337.66	522.69
chr10	120024583	120024976	394	*	5.65214	5.75816	5.53771	0.20114	0.620697	0.677474	63.82	44.42	40.64	52.27
chr5	90184712	90184920	209	*	4.61304	4.45344	4.75673	-0.253023	0.620706	0.67748	29.01	14.81	23.64	30.43
chr3	104628650	104628930	281	*	5.62597	5.50909	5.73408	-0.20376	0.620717	0.677487	34.81	56.27	49.5	56.95
chr22	38029400	38030861	1462	*	10.372	10.2943	10.4458	-0.14438	0.620718	0.677487	1274.98	1236.46	1135.64	1653.88
chr9	79140970	79141427	458	*	6.33528	6.23759	6.42676	-0.175301	0.620735	0.6775	76.88	74.04	76.1	95.96
chr8	123700917	123701187	271	*	5.80669	5.90726	5.69858	0.191248	0.620736	0.6775	66.72	53.31	53.94	49.93
chr3	52278113	52278651	539	*	9.24847	9.3259	9.16664	0.151341	0.620754	0.677516	652.72	630.81	442.58	706.8
chr2	65693048	65693242	195	*	4.89924	4.76058	5.02573	-0.231337	0.620875	0.677645	27.56	26.65	34.73	30.43
chr13	94717896	94718304	409	*	6.18588	6.2817	6.08325	0.183399	0.620882	0.67765	65.27	90.33	58.37	77.23
chr2	145795944	145796209	266	*	4.8136	4.94242	4.67213	0.235199	0.620889	0.677651	33.36	28.13	22.9	28.08
chr15	53072751	53073243	493	*	6.68029	6.78094	6.5721	0.192279	0.620889	0.677651	104.43	115.5	56.89	133.4
chr19	34734467	34734997	531	*	7.8137	7.73113	7.8918	-0.151928	0.620909	0.677666	214.67	210.27	197.28	277.73
chr3	196936652	196936883	232	*	4.86504	4.72393	4.99357	-0.234647	0.620911	0.677666	21.76	31.1	32.51	31.21
chr11	18389777	18390567	791	*	7.71469	7.62426	7.79979	-0.164398	0.620912	0.677666	178.41	216.19	164.03	281.63
chr8	22593961	22594140	180	*	4.48831	4.63899	4.32005	0.264992	0.620915	0.677666	24.66	25.17	11.08	28.86
chr2	166581937	166582330	394	*	7.12729	7.03742	7.21188	-0.163739	0.620925	0.677674	111.69	151.04	124.87	171.63
chr18	34291635	34292281	647	*	8.22328	8.30304	8.13886	0.155682	0.620944	0.677691	313.3	318.37	215.01	348.72
chr6	1241054	1241513	460	*	6.84869	6.93657	6.7551	0.170171	0.620992	0.677741	110.24	134.75	84.97	131.06
chr5	72670283	72670615	333	*	6.62775	6.52904	6.72014	-0.17662	0.620995	0.677741	89.93	94.77	79.8	131.06
chr3	21794320	21794559	240	*	6.93855	7.0902	6.76906	0.26465	0.621025	0.67777	139.25	133.27	61.33	156.81
chr11	27340540	27341028	489	*	8.00804	7.92307	8.08828	-0.155863	0.621058	0.677803	226.28	259.14	213.53	330.78
chr22	46592023	46592426	404	*	5.14822	5.01502	5.27016	-0.225794	0.621098	0.677843	23.21	41.46	42.85	34.33
chr19	35663530	35664049	520	*	6.48475	6.57229	6.39156	0.169476	0.621101	0.677844	104.43	85.89	80.54	87.37
chr1	178787489	178787934	446	*	6.6138	6.50813	6.71227	-0.187081	0.621116	0.677857	75.43	106.62	72.41	137.3
chr10	29776834	29777192	359	*	4.65864	4.79552	4.5074	0.245939	0.621122	0.67786	34.81	20.73	23.64	21.84
chr20	13120195	13120458	264	*	5.54337	5.65681	5.42024	0.213401	0.621129	0.677863	60.92	39.98	31.03	54.61
chr14	74225996	74227383	1388	*	11.7232	11.7977	11.6446	0.145829	0.621131	0.677863	3595.75	3524.27	2472.25	3931.09
chr5	108154412	108154607	196	*	4.70111	4.55153	4.83664	-0.242978	0.62115	0.67788	23.21	23.69	24.38	32.77
chr1	201851743	201852264	522	*	9.22543	9.30466	9.14159	0.154553	0.621182	0.677912	629.51	635.26	419.68	709.92
chr2	28492114	28492376	263	*	5.21598	5.33641	5.08457	0.22236	0.621198	0.677926	30.46	50.35	28.08	39.79
chr12	116784577	116784892	316	*	7.31373	7.2257	7.39669	-0.160776	0.62121	0.677937	130.54	168.81	139.65	197.37
chr8	71084943	71085496	554	*	7.81541	7.73072	7.89542	-0.155237	0.621217	0.677941	220.47	204.35	189.89	286.31
chr16	24781160	24781424	265	*	4.87956	4.72806	5.01666	-0.246458	0.621224	0.677945	14.5	38.5	28.08	36.67
chr7	158169888	158170851	964	*	7.19882	7.11306	7.27977	-0.156891	0.621323	0.67805	143.6	133.27	134.47	176.31
chr1	12143912	12144319	408	*	5.74908	5.63636	5.85362	-0.196565	0.621328	0.678051	58.02	41.46	52.46	63.19
chr6	119934097	119934478	382	*	5.68782	5.79788	5.56865	0.207988	0.621335	0.678056	60.92	50.35	32.51	62.41
chr3	46321695	46321937	243	*	4.66185	4.50524	4.80311	-0.249962	0.621339	0.678057	23.21	22.21	19.95	35.89
chr1	12192172	12192590	419	*	8.52045	8.43631	8.59996	-0.154475	0.621395	0.678115	364.07	328.73	297.02	479
chr11	34087333	34087805	473	*	6.27979	6.16806	6.38348	-0.195397	0.621431	0.678152	62.37	81.44	55.41	111.56
chr17	47049584	47050262	679	*	10.5154	10.4349	10.5916	-0.148904	0.621449	0.678168	1305.44	1463.02	1200.66	1885.58
chr1	66840314	66840843	530	*	8.1912	8.09691	8.27971	-0.170449	0.621498	0.678218	227.73	319.85	213.53	408.01
chr16	81617527	81618064	538	*	7.64317	7.72166	7.56017	0.153405	0.621504	0.678221	205.97	216.19	155.9	221.56
chr4	90484582	90484912	331	*	5.59768	5.48055	5.70601	-0.202515	0.62151	0.678221	49.32	39.98	44.33	60.07
chr5	8981226	8981476	251	*	5.172	5.04437	5.28924	-0.217539	0.62151	0.678221	30.46	35.54	38.42	39.79
chr12	92899029	92899820	792	*	6.53452	6.43569	6.62702	-0.177082	0.621519	0.678228	76.88	96.25	78.32	119.36
chr2	113591194	113591376	183	*	5.57687	5.45742	5.68718	-0.205551	0.621523	0.678229	46.42	41.46	40.64	62.41
chr16	29836470	29837193	724	*	9.83724	9.75693	9.91331	-0.148541	0.62153	0.678233	807.92	922.53	766.94	1161.62
chr3	100257270	100257460	191	*	4.69858	4.83655	4.54601	0.248442	0.621547	0.678245	29.01	28.13	15.52	31.21
chr19	55904253	55904563	311	*	5.92519	6.02508	5.81786	0.191108	0.621547	0.678245	73.97	56.27	47.29	65.53
chr16	65918053	65918584	532	*	7.05929	6.9679	7.14525	-0.165425	0.621558	0.678253	136.35	114.02	113.05	170.07
chr6	130038407	130038625	219	*	5.50306	5.61561	5.38098	0.211818	0.621627	0.678326	55.12	42.94	30.29	53.05
chr1	156522723	156522985	263	*	5.87329	5.76179	5.97679	-0.195091	0.621654	0.678352	50.77	57.75	49.5	76.45
chr2	54710524	54711052	529	*	8.30831	8.2214	8.39028	-0.158929	0.621664	0.678359	275.59	321.33	249	422.05
chr4	143626984	143627268	285	*	5.65419	5.75977	5.54027	0.20036	0.621672	0.678365	58.02	50.35	37.68	55.39
chr17	10632709	10633566	858	*	11.0217	11.0964	10.943	0.14606	0.621692	0.678384	2040.83	2338.16	1562.7	2374.72
chr6	74987525	74987885	361	*	4.90047	4.76219	5.02665	-0.230998	0.621699	0.678389	24.66	29.62	33.99	31.21
chr4	39355109	39356070	962	*	7.70412	7.61728	7.78603	-0.158582	0.621712	0.678399	198.72	193.98	169.94	271.49
chr2	238640284	238640661	378	*	8.27664	8.35616	8.19248	0.155165	0.621718	0.678402	313.3	342.06	223.88	361.2
chr7	103847820	103848163	344	*	6.82311	6.90817	6.73271	0.165426	0.621727	0.678409	126.19	114.02	88.66	124.04
chr5	5350174	5350685	512	*	8.00799	8.08628	7.92521	0.153073	0.621746	0.678426	278.49	265.06	193.58	292.55
chr5	171923912	171924384	473	*	5.37134	5.48251	5.25089	0.208619	0.621754	0.67843	43.51	45.9	33.25	42.91
chr3	139003160	139003431	272	*	7.95742	8.03834	7.8717	0.157319	0.621755	0.67843	207.42	318.37	203.19	265.25
chr1	45138037	45138261	225	*	8.13359	8.21547	8.04678	0.159555	0.62176	0.678432	322.01	272.46	196.54	332.34
chr11	27375579	27375806	228	*	5.38496	5.25655	5.50287	-0.218647	0.621765	0.678434	26.11	50.35	38.42	52.27
chr4	125128402	125128785	384	*	6.91489	6.75414	7.05952	-0.255279	0.621797	0.678466	85.58	130.31	84.23	182.55
chr13	33853965	33854532	568	*	8.5212	8.43146	8.60569	-0.163335	0.621808	0.678474	333.61	356.87	269.69	509.43
chr8	67447926	67448382	457	*	10.1642	10.2389	10.0853	0.146269	0.621813	0.678476	1125.58	1291.24	877.77	1295.02
chr7	17446410	17446751	342	*	6.65315	6.55292	6.74686	-0.178979	0.621822	0.678483	84.13	103.65	79.06	135.74
chr12	125002606	125004172	1567	*	10.922	10.9977	10.842	0.148084	0.621831	0.67849	2006.02	2083.46	1413.45	2257.7
chr7	134563614	134564091	478	*	5.91326	6.01333	5.80572	0.190217	0.621836	0.678491	53.67	75.52	50.24	61.63
chr13	35247265	35247531	267	*	4.97274	4.83502	5.09845	-0.228853	0.621842	0.678492	31.91	25.17	30.29	38.23
chr15	90578253	90579045	793	*	8.92536	9.00282	8.8435	0.151371	0.621842	0.678492	504.77	521.24	353.92	564.82
chr13	100751107	100751306	200	*	4.35954	4.19479	4.5074	-0.259531	0.621859	0.678507	18.86	17.77	23.64	21.84
chr4	160331197	160331696	500	*	6.7672	6.85663	6.67187	0.172857	0.621864	0.67851	104.43	127.35	78.32	125.6
chr10	121586348	121586754	407	*	5.4248	5.30531	5.53514	-0.206175	0.621874	0.678517	42.06	37.02	43.59	49.15
chr1	182169652	182169812	161	*	4.48783	4.63811	4.32005	0.264392	0.62188	0.67852	26.11	23.69	11.08	28.86
chr2	42569271	42570195	925	*	9.85843	9.93245	9.7804	0.144981	0.621923	0.678564	937.01	1017.3	718.92	1039.92
chr18	10465058	10465494	437	*	5.53127	5.63855	5.41537	0.202739	0.621929	0.678568	50.77	48.87	36.2	49.15
chr1	159988641	159989280	640	*	7.33435	7.24537	7.41815	-0.161923	0.621971	0.678607	146.5	156.96	133	209.08
chr6	108899815	108900158	344	*	7.23285	7.31191	7.1492	0.154511	0.621971	0.678607	169.71	148.08	127.08	156.81
chr14	34196017	34196366	350	*	6.46252	6.55083	6.36846	0.170959	0.622027	0.678665	97.18	90.33	72.41	92.84
chr3	64068181	64068412	232	*	6.2184	6.10865	6.32038	-0.192813	0.622032	0.678667	56.57	81.44	57.63	102.2
chr18	34172937	34173373	437	*	5.88577	5.99121	5.77201	0.200544	0.622038	0.67867	76.88	50.35	40.64	68.65
chr6	149866146	149866669	524	*	8.05512	8.12817	7.97817	0.143367	0.622043	0.678673	291.55	268.02	231.27	273.05
chr5	55224995	55225198	204	*	4.65923	4.79552	4.5087	0.245128	0.622064	0.678692	34.81	20.73	22.9	22.62
chr3	140541094	140541261	168	*	4.58237	4.72145	4.42843	0.247285	0.622078	0.678704	26.11	26.65	25.12	17.94
chr8	135790230	135791066	837	*	8.79985	8.87671	8.71866	0.150223	0.622116	0.678742	433.7	506.43	334.71	507.87
chr8	145542776	145543408	633	*	8.08833	8.16745	8.00461	0.154383	0.622119	0.678742	261.09	313.93	203.93	309.71
chr2	70160954	70161864	911	*	8.77683	8.69755	8.85198	-0.146654	0.622145	0.678767	443.85	386.48	382.73	541.41
chr1	17559540	17560647	1108	*	10.7435	10.8162	10.6669	0.142604	0.622149	0.678768	1755.09	1850.98	1329.96	1921.47
chr20	37207808	37208498	691	*	6.17332	6.2662	6.07404	0.178578	0.622176	0.678795	73.97	79.96	59.85	74.89
chr4	113205847	113206511	665	*	7.83272	7.91731	7.74286	0.164388	0.622195	0.678812	248.03	235.44	151.47	276.95
chrX	73833904	73834870	967	*	10.1154	10.1909	10.0358	0.14765	0.622199	0.678813	1080.61	1257.19	837.14	1262.25
chr4	184579729	184580924	1196	*	11.1553	11.229	11.0776	0.144424	0.622243	0.678857	2410.71	2389.99	1712.69	2609.54
chr3	116903415	116903799	385	*	5.73634	5.85361	5.60868	0.219151	0.62225	0.678862	63.82	51.83	26.6	70.99
chr6	16855279	16855642	364	*	6.21979	6.31875	6.11354	0.189652	0.622265	0.678875	84.13	75.52	48.77	89.72
chr3	57984323	57984576	254	*	4.6602	4.50813	4.79777	-0.246003	0.622281	0.678889	18.86	26.65	23.64	31.99
chr2	28072483	28072749	267	*	4.94171	4.80024	5.07055	-0.233332	0.622294	0.6789	26.11	29.62	25.86	41.35
chr6	46469555	46469798	244	*	5.17312	5.04504	5.29076	-0.21798	0.622325	0.678931	29.01	37.02	36.94	41.35
chr2	228682579	228683865	1287	*	11.414	11.4883	11.3357	0.145351	0.622345	0.678949	2748.67	2997.11	2024.49	3144.72
chr1	31280346	31280579	234	*	6.03393	5.92603	6.13433	-0.189682	0.622348	0.678949	62.37	59.23	54.68	85.81
chr16	23520195	23520607	413	*	7.34174	7.25896	7.42003	-0.152306	0.622351	0.67895	150.85	155.48	152.95	189.57
chr3	112453119	112453337	219	*	5.21526	5.33803	5.08105	0.224903	0.622399	0.678999	26.11	54.79	31.03	36.67
chr1	165609236	165609509	274	*	5.78884	5.88935	5.68081	0.191502	0.622423	0.679021	66.72	51.83	48.77	53.83
chr18	55981436	55981948	513	*	9.07814	8.99801	9.15406	-0.148089	0.622461	0.67906	526.53	496.06	453.66	685.74
chr3	32426466	32426765	300	*	4.69783	4.55059	4.83142	-0.240478	0.622492	0.679089	24.66	22.21	28.08	28.86
chr18	13388255	13388521	267	*	4.94932	4.80337	5.08185	-0.241209	0.622494	0.679089	20.31	35.54	44.33	23.4
chr2	64844265	64844591	327	*	6.09547	5.99464	6.18972	-0.18016	0.62255	0.679147	62.37	65.15	67.98	78.01
chr6	126253378	126253615	238	*	5.33055	5.20074	5.44963	-0.220855	0.622569	0.679164	23.21	50.35	41.38	46.03
chr14	34148540	34149306	767	*	8.27416	8.18905	8.35453	-0.156038	0.622572	0.679164	271.24	312.45	249.74	404.89
chr19	1987447	1988313	867	*	6.50028	6.59502	6.39888	0.180322	0.622577	0.679167	101.53	91.81	107.14	61.63
chr4	56786648	56787094	447	*	5.85967	5.96144	5.75016	0.19386	0.622616	0.679205	59.47	65.15	42.12	65.53
chr9	84440017	84440261	245	*	5.45861	5.57825	5.32815	0.221321	0.622743	0.679338	33.36	62.19	28.08	52.27
chr11	116706262	116707238	977	*	10.0544	10.1294	9.97532	0.146723	0.622743	0.679338	1073.36	1166.86	800.93	1212.33
chr9	139255488	139255907	420	*	8.60533	8.68352	8.52267	0.152682	0.622772	0.679365	403.23	419.06	281.51	454.04
chr2	158796549	158796851	303	*	5.79071	5.89082	5.68313	0.190846	0.622774	0.679365	60.92	57.75	45.81	56.95
chrX	13128020	13128265	246	*	5.5552	5.43341	5.66751	-0.208407	0.622789	0.679379	44.97	41.46	37.68	63.97
chr22	39570644	39571144	501	*	9.08543	9.16885	8.99689	0.161933	0.622799	0.679386	539.58	611.56	352.44	669.35
chr10	88760323	88760559	237	*	4.95296	4.80494	5.0872	-0.241684	0.62281	0.679394	17.41	38.5	25.86	42.13
chr12	58934323	58934658	336	*	7.91308	7.99591	7.8252	0.161296	0.622843	0.679426	298.8	211.75	175.85	277.73
chr3	105068648	105069063	416	*	5.47138	5.33587	5.59525	-0.226147	0.622845	0.679426	31.91	48.87	28.82	67.87
chr1	228966692	228967210	519	*	7.85794	7.94181	7.76889	0.16277	0.622887	0.679469	205.97	285.79	165.51	270.71
chr3	132316042	132316212	171	*	6.04659	5.92854	6.1557	-0.20381	0.622899	0.679479	52.22	69.6	45.07	97.52
chr21	47609095	47609375	281	*	7.92663	8.00248	7.84658	0.148536	0.622924	0.679503	258.19	254.7	194.32	266.03
chr2	144283144	144283376	233	*	5.50168	5.61427	5.37955	0.21177	0.622934	0.67951	59.47	38.5	31.77	51.49
chr1	56161819	56162464	646	*	9.43009	9.50881	9.34682	0.153523	0.622951	0.679526	712.19	744.83	484.7	817.58
chr3	94150823	94151181	359	*	5.28063	5.14207	5.40704	-0.23066	0.62297	0.679543	21.76	48.87	31.03	53.83
chr2	89157467	89157953	487	*	5.90695	5.80102	6.00562	-0.187848	0.622977	0.679548	49.32	62.19	59.85	68.65
chr17	75346455	75346725	271	*	7.58256	7.66392	7.49634	0.158723	0.622991	0.679559	219.02	186.58	141.12	220
chr17	18223258	18223604	347	*	7.3879	7.47603	7.29403	0.170699	0.623003	0.679569	179.86	176.21	107.14	206.74
chr7	30792611	30792975	365	*	7.54655	7.46435	7.62431	-0.151258	0.623049	0.679616	175.51	177.69	169.94	224.68
chr11	67331014	67331461	448	*	7.63959	7.72454	7.54933	0.165126	0.623054	0.679618	236.43	186.58	136.69	237.94
chr11	95569130	95569543	414	*	7.83044	7.74247	7.91335	-0.160452	0.623083	0.679647	195.82	232.48	181.02	301.13
chr2	128954026	128954408	383	*	5.61735	5.50476	5.72178	-0.19688	0.623118	0.679681	47.87	42.94	51.72	53.83
chr12	117097609	117097843	235	*	5.61357	5.72311	5.49503	0.206213	0.623124	0.679684	46.42	59.23	33.25	56.95
chr6	142366573	142366906	334	*	5.84285	5.72517	5.95165	-0.203912	0.623141	0.679697	39.16	66.64	46.55	77.23
chr22	30841049	30842383	1335	*	8.86248	8.78534	8.9357	-0.143209	0.623141	0.679697	430.79	451.64	413.76	565.6
chr4	170146534	170147364	831	*	9.44229	9.36054	9.51965	-0.150729	0.62319	0.679747	648.37	666.35	562.28	905.73
chr2	146217640	146218095	456	*	6.22779	6.3193	6.13009	0.176332	0.6232	0.679755	81.23	78.48	62.06	78.01
chr12	26783398	26783856	459	*	7.18378	7.26549	7.09717	0.159281	0.623207	0.679759	155.2	152.52	111.57	162.27
chr9	99106833	99107306	474	*	6.91146	6.81831	6.99896	-0.16813	0.623213	0.679759	111.69	114.02	99.01	156.81
chr14	23290023	23290204	182	*	6.74093	6.6488	6.82754	-0.166571	0.623213	0.679759	104.43	96.25	95.31	131.84
chr2	159148061	159148571	511	*	6.17876	6.07541	6.2752	-0.183318	0.62323	0.679774	65.27	69.6	62.06	92.84
chr17	57936854	57937092	239	*	5.24288	5.35835	5.11736	0.215539	0.62325	0.679793	42.06	39.98	28.08	41.35
chr1	244080364	244081166	803	*	9.88362	9.96077	9.8021	0.150606	0.623278	0.679821	925.41	1067.65	688.62	1096.87
chr3	76112210	76112521	312	*	5.97416	5.85814	6.08154	-0.201322	0.623287	0.679824	46.42	69.6	47.29	88.16
chr20	15536535	15536967	433	*	5.61902	5.5038	5.72572	-0.199815	0.623288	0.679824	50.77	39.98	46.55	59.29
chr6	43803591	43803937	347	*	7.48457	7.56241	7.4023	0.152202	0.623313	0.679848	191.46	186.58	144.08	194.25
chr7	139314279	139314497	219	*	4.69924	4.55246	4.83246	-0.240099	0.623328	0.679857	21.76	25.17	27.34	29.65
chr20	50157533	50158325	793	*	6.91379	6.99635	6.8262	0.159861	0.623328	0.679857	110.24	145.12	113.05	113.9
chr6	42042887	42043580	694	*	6.90294	6.98796	6.8126	0.164755	0.623332	0.679857	110.24	143.64	95.31	129.5
chr20	277766	279463	1698	*	11.1708	11.2446	11.093	0.144537	0.623333	0.679857	2397.65	2455.14	1720.82	2647.77
chr1	84294234	84294451	218	*	4.4134	4.25197	4.55858	-0.25552	0.623337	0.679858	18.86	19.25	22.17	24.96
chr13	78769437	78769712	276	*	5.98414	5.87569	6.08501	-0.191073	0.623343	0.679862	49.32	68.12	55.41	80.35
chr3	4722021	4723052	1032	*	7.51687	7.60166	7.4268	0.164688	0.623366	0.679884	188.56	199.91	124.13	220
chr12	13618608	13618960	353	*	6.20718	6.10516	6.30247	-0.181195	0.623378	0.679893	72.52	65.15	65.02	92.84
chr8	59634254	59634528	275	*	5.61223	5.72062	5.49503	0.204862	0.623388	0.679901	55.12	50.35	33.25	56.95
chr21	40434158	40434524	367	*	5.7326	5.8396	5.61702	0.199809	0.623416	0.679928	46.42	68.12	58.37	39.79
chr12	116574240	116574463	224	*	5.21082	5.33424	5.07585	0.227612	0.62347	0.679983	36.26	44.42	21.43	46.03
chr4	2869432	2870585	1154	*	7.81774	7.73216	7.89853	-0.156654	0.623538	0.680054	200.17	225.08	185.46	291.77
chr6	129919438	129919714	277	*	5.8227	5.92675	5.71056	0.197699	0.623543	0.680057	59.47	62.19	38.42	66.31
chr1	145474128	145474595	468	*	9.54019	9.46012	9.61605	-0.148021	0.623581	0.680095	687.53	721.14	617.69	951.76
chr17	78370553	78371085	533	*	5.39896	5.27635	5.51197	-0.209599	0.623591	0.680103	46.42	31.1	42.12	49.15
chr10	126716951	126717431	481	*	8.78903	8.70963	8.86429	-0.14691	0.623616	0.680123	393.08	444.24	380.52	551.55
chr4	151586085	151586484	400	*	5.88699	5.7642	6.00014	-0.210214	0.623616	0.680123	42.06	66.64	40.64	87.37
chr2	7177784	7178363	580	*	8.50937	8.58886	8.42524	0.154944	0.623635	0.680141	351.02	419.06	261.56	425.95
chr20	57214107	57214444	338	*	5.53024	5.63723	5.41467	0.202263	0.623639	0.680141	55.12	44.42	36.94	48.37
chr1	46508038	46508207	170	*	4.66157	4.50332	4.80418	-0.250756	0.62366	0.680161	26.11	19.25	19.21	36.67
chr13	52099029	52099273	245	*	6.44383	6.34231	6.53867	-0.180187	0.62367	0.680169	100.08	62.19	79.06	106.88
chr18	60408323	60408837	515	*	6.50667	6.60715	6.39866	0.191851	0.623673	0.680169	94.28	100.69	51.72	117.02
chr21	46184619	46185305	687	*	6.52019	6.60916	6.42538	0.171241	0.623704	0.680199	81.23	114.02	79.06	92.84
chr6	112986995	112987372	378	*	7.29594	7.20959	7.37741	-0.157691	0.623711	0.680204	147.95	148.08	135.95	196.59
chr10	79146541	79147075	535	*	7.59835	7.50237	7.68835	-0.172791	0.623732	0.680221	149.4	213.23	142.6	269.93
chr6	16339130	16339663	534	*	10.2726	10.1899	10.3508	-0.152264	0.623733	0.680221	1086.41	1249.78	980.48	1631.26
chr3	131864769	131865045	277	*	4.86402	4.72393	4.9917	-0.233164	0.623782	0.680272	21.76	31.1	33.99	29.65
chr20	23059283	23059553	271	*	5.74059	5.61606	5.85522	-0.21153	0.62379	0.680277	53.67	44.42	36.2	79.57
chr2	47419585	47419809	225	*	7.01566	7.09722	6.92921	0.159023	0.623794	0.680278	146.5	127.35	105.66	138.08
chr20	49214126	49214438	313	*	5.67896	5.78094	5.56922	0.193172	0.623798	0.68028	52.22	57.75	45.81	49.15
chr9	71801696	71802574	879	*	7.8769	7.78628	7.96215	-0.164507	0.623807	0.680286	201.62	239.89	177.33	321.41
chr7	23157504	23157721	218	*	4.87958	5.01772	4.72679	0.244997	0.623832	0.68031	17.41	47.39	29.55	23.4
chr1	12244065	12244839	775	*	8.98282	8.8988	9.06221	-0.154317	0.623904	0.680384	448.2	506.43	398.99	670.13
chr12	94468461	94469489	1029	*	8.62818	8.70169	8.55072	0.144077	0.623906	0.680384	400.33	432.39	316.23	433.75
chr16	12281843	12282925	1083	*	7.40867	7.48908	7.32351	0.156717	0.623927	0.680404	166.81	192.5	130.78	189.57
chr12	3408989	3409989	1001	*	10.7054	10.6228	10.7835	-0.152116	0.623937	0.680411	1508.5	1645.15	1303.36	2221.82
chr11	75356084	75356266	183	*	4.36548	4.19836	4.51523	-0.261213	0.623975	0.680449	14.5	22.21	19.21	26.52
chr9	73210221	73210445	225	*	5.59723	5.47957	5.70601	-0.202761	0.624003	0.680477	52.22	37.02	44.33	60.07
chr17	55583592	55584345	754	*	6.11701	6.21048	6.01707	0.178428	0.624011	0.680483	69.62	78.48	69.45	60.07
chr14	71999144	71999392	249	*	5.23181	5.10643	5.34715	-0.21379	0.62402	0.680489	33.36	35.54	36.94	44.47
chr5	55450887	55451281	395	*	5.2322	5.10643	5.34788	-0.214208	0.624037	0.680504	33.36	35.54	36.2	45.25
chr19	4454952	4456044	1093	*	9.62141	9.53643	9.70167	-0.155892	0.624048	0.680513	710.74	774.45	603.65	1061.76
chr6	13355312	13356212	901	*	9.43459	9.50988	9.35515	0.14728	0.624093	0.680556	731.04	727.07	517.21	792.61
chr19	19701642	19702659	1018	*	10.1358	10.0549	10.2125	-0.1495	0.624094	0.680556	1016.79	1110.59	911.02	1461.97
chr1	205325732	205326446	715	*	6.0962	5.99293	6.19257	-0.182944	0.624122	0.680583	69.62	57.75	62.8	83.47
chr2	67793459	67793908	450	*	6.46535	6.55269	6.37238	0.168492	0.624158	0.680619	85.58	102.17	78.32	87.37
chr16	50073022	50073393	372	*	5.17318	5.03973	5.29532	-0.222751	0.624163	0.680622	40.61	25.17	32.51	46.03
chr8	131177673	131177984	312	*	5.17443	5.04437	5.29373	-0.221302	0.624224	0.680685	30.46	35.54	48.03	30.43
chr3	99878385	99879085	701	*	7.26351	7.35209	7.16913	0.171448	0.624235	0.680694	165.36	161.41	98.27	189.57
chr5	80417709	80418155	447	*	5.55438	5.43644	5.6634	-0.20417	0.624248	0.680705	36.26	50.35	42.85	58.51
chr9	80117406	80117945	540	*	6.63177	6.5415	6.71672	-0.1645	0.624259	0.680713	84.13	102.17	102.7	107.66
chr1	15756244	15756548	305	*	6.34998	6.44471	6.24858	0.182373	0.624273	0.680724	95.73	78.48	56.89	95.18
chr1	21864184	21865197	1014	*	7.62662	7.70723	7.54123	0.157086	0.624279	0.680724	194.37	223.6	146.3	226.24
chr19	54295946	54296644	699	*	9.45084	9.52333	9.3745	0.142184	0.62428	0.680724	786.16	685.6	563.75	763.75
chr16	20925095	20925357	263	*	6.55566	6.4609	6.64457	-0.171336	0.624281	0.680724	72.52	103.65	90.88	109.22
chr4	188540223	188540499	277	*	5.3842	5.50813	5.24862	0.228147	0.624325	0.680768	37.71	53.31	21.43	54.61
chr21	38299986	38300475	490	*	7.59563	7.51695	7.67023	-0.145673	0.624344	0.680787	185.66	180.66	192.84	214.54
chr11	72032759	72033031	273	*	6.35447	6.44872	6.25362	0.180692	0.624354	0.68079	72.52	102.17	61.33	91.28
chr7	130488722	130489359	638	*	6.25562	6.15036	6.35372	-0.185579	0.624354	0.68079	75.43	66.64	60.59	102.98
chr4	126244937	126245274	338	*	7.1836	7.2751	7.0859	0.176118	0.624357	0.68079	127.64	182.14	93.84	177.87
chr6	129819714	129820472	759	*	8.01489	8.10017	7.92425	0.165238	0.624366	0.680797	239.33	309.48	171.42	314.39
chr20	36904145	36904852	708	*	8.04139	8.12514	7.95247	0.16219	0.624381	0.680811	205.97	352.43	209.1	286.31
chr12	96635660	96636064	405	*	8.0012	8.08323	7.91421	0.159628	0.624419	0.680845	262.54	279.87	175.85	306.59
chr12	28181018	28181222	205	*	5.27263	5.13959	5.39442	-0.223212	0.624419	0.680845	27.56	42.94	30.29	53.83
chr3	171694258	171694736	479	*	6.5786	6.66929	6.48184	0.17531	0.624432	0.680856	108.79	94.77	67.98	110.78
chr2	109235305	109235580	276	*	4.7413	4.59456	4.87448	-0.238859	0.624478	0.680902	26.11	22.21	25.12	33.55
chr11	70634222	70634903	682	*	9.26889	9.19002	9.34367	-0.146003	0.62448	0.680902	575.84	592.31	521.64	777.79
chr4	156504042	156504660	619	*	8.01959	7.93104	8.10302	-0.161208	0.624491	0.680911	239.33	248.77	197.28	352.62
chr8	8621141	8622288	1148	*	8.11139	8.02375	8.19401	-0.159845	0.624548	0.680969	248.03	272.46	212.79	372.9
chr3	171489046	171489358	313	*	6.37732	6.4747	6.27289	0.185359	0.624564	0.680984	62.37	115.5	66.5	88.16
chr10	5045660	5046486	827	*	6.46019	6.35888	6.55485	-0.180063	0.6246	0.681019	81.23	82.92	69.45	118.58
chr1	92075111	92075527	417	*	8.38505	8.46207	8.30369	0.150482	0.624611	0.681029	333.61	371.68	250.48	381.48
chr7	22691214	22691984	771	*	8.46051	8.53781	8.37884	0.150999	0.624645	0.681062	356.82	386.48	260.08	405.67
chr17	79228684	79229596	913	*	9.09783	9.02132	9.17049	-0.142146	0.624647	0.681062	509.12	530.12	485.43	667.01
chr5	149310070	149310296	227	*	4.61826	4.46239	4.75893	-0.249755	0.624651	0.681062	15.96	28.13	22.17	31.99
chr3	185677439	185678686	1248	*	8.92946	9.00605	8.84858	0.149588	0.62467	0.68108	465.61	562.7	365.74	556.23
chr1	15007807	15008040	234	*	5.65113	5.53141	5.76167	-0.206197	0.624679	0.68108	37.71	54.79	40.64	67.87
chr3	57094293	57094799	507	*	9.20186	9.27909	9.12025	0.150822	0.624679	0.68108	629.51	613.05	423.37	689.64
chr16	70727914	70728350	437	*	10.0136	10.0873	9.93592	0.144283	0.62468	0.68108	1041.45	1134.28	794.28	1164.74
chr10	70985003	70985464	462	*	6.90497	6.98572	6.81942	0.157258	0.624695	0.681093	129.09	124.39	104.18	121.7
chr7	137583868	137584508	641	*	8.75475	8.82962	8.67578	0.146586	0.624728	0.681127	461.25	448.68	329.53	488.36
chr5	73944624	73945152	529	*	7.08112	7.16608	6.99083	0.165075	0.624735	0.681131	143.6	143.64	96.79	157.59
chr4	6943897	6944499	603	*	9.38069	9.3001	9.45702	-0.148807	0.62474	0.681133	607.75	653.03	547.5	858.15
chr2	120407034	120407215	182	*	4.79861	4.63987	4.94161	-0.251304	0.624744	0.681134	23.21	26.65	16.99	44.47
chr8	30892169	30892454	286	*	7.61993	7.53093	7.70375	-0.16208	0.624758	0.681146	156.65	213.23	161.07	255.88
chr10	44223876	44224081	206	*	4.58067	4.72062	4.42566	0.247669	0.624773	0.681159	27.56	25.17	26.6	16.38
chr4	113471970	113472173	204	*	4.41392	4.25311	4.55858	-0.254764	0.624789	0.68117	17.41	20.73	22.17	24.96
chr12	50147660	50147936	277	*	7.2861	7.20176	7.36577	-0.154444	0.62479	0.68117	153.75	140.67	141.86	188.01
chr15	101631233	101632776	1544	*	9.81525	9.73269	9.89334	-0.151996	0.624792	0.68117	841.28	860.34	710.79	1191.26
chr7	100075979	100077279	1301	*	10.5785	10.6542	10.4986	0.147858	0.624803	0.681179	1524.46	1698.46	1117.9	1775.58
chr15	83223182	83223370	189	*	4.40095	4.55153	4.2328	0.260487	0.624844	0.68122	23.21	23.69	25.12	12.48
chr3	157245127	157246121	995	*	8.21314	8.12927	8.2924	-0.1539	0.624871	0.681247	271.24	288.75	240.87	386.17
chr7	91467082	91467299	218	*	4.74087	4.87271	4.59575	0.237119	0.624878	0.681251	30.46	28.13	28.08	20.28
chr8	81962881	81963508	628	*	9.33863	9.41648	9.25635	0.151842	0.62489	0.68126	641.11	725.58	463.27	759.85
chr6	119494066	119494357	292	*	5.00574	4.87271	5.12753	-0.223235	0.62495	0.681323	30.46	28.13	33.25	36.67
chr7	83478466	83478779	314	*	5.72869	5.61383	5.83507	-0.198871	0.624997	0.681366	60.92	37.02	50.98	63.19
chr11	122971186	122971407	222	*	5.18681	5.30641	5.05639	0.221803	0.624997	0.681366	39.16	39.98	23.64	42.91
chr17	53536313	53536754	442	*	8.05081	7.95618	8.13962	-0.170471	0.625	0.681366	253.83	242.85	181.76	382.27
chr11	48059695	48059936	242	*	4.74292	4.59456	4.87743	-0.242309	0.625001	0.681366	26.11	22.21	36.94	21.84
chr2	71704254	71704876	623	*	6.96328	7.0447	6.87699	0.158163	0.625028	0.681392	118.94	145.12	107.14	127.94
chr13	76268981	76269229	249	*	4.78917	4.63195	4.93092	-0.249145	0.625034	0.681395	36.26	13.33	25.12	35.89
chr2	180208984	180209697	714	*	6.74332	6.82871	6.65255	0.165465	0.625056	0.681415	104.43	122.91	84.97	116.24
chr9	119334305	119334768	464	*	9.02683	9.10061	8.94907	0.144507	0.62514	0.681504	533.78	564.18	404.16	584.32
chr4	77958945	77959148	204	*	5.04615	5.16776	4.91334	0.223998	0.625166	0.681529	31.91	39.98	24.38	35.89
chr6	56715423	56717316	1894	*	9.70983	9.63112	9.78447	-0.145817	0.62519	0.681552	707.84	878.11	727.78	1036.02
chr1	85741774	85742729	956	*	11.8679	11.9385	11.7936	0.1386	0.625202	0.681562	3801.72	4048.47	2891.92	4208.04
chr5	114582152	114582405	254	*	5.58785	5.70316	5.46252	0.215182	0.625211	0.681567	44.97	59.23	27.34	60.85
chr20	46654446	46654818	373	*	7.80188	7.8865	7.71198	0.164284	0.625217	0.681567	240.78	232.48	146.3	273.05
chr17	1606454	1606677	224	*	4.88392	5.01367	4.74133	0.235649	0.625218	0.681567	26.11	38.5	19.95	33.55
chr22	41062504	41062781	278	*	5.89333	5.99738	5.78119	0.196859	0.625219	0.681567	50.77	77	42.12	67.87
chr4	88433653	88433959	307	*	4.97602	4.83808	5.10192	-0.228851	0.625229	0.681575	26.11	31.1	27.34	41.35
chr14	55046396	55046678	283	*	5.57615	5.68038	5.4638	0.197214	0.625287	0.681634	52.22	50.35	39.9	48.37
chr22	18330100	18330400	301	*	5.11284	5.24507	4.96726	0.238299	0.625336	0.681685	55.12	20.73	39.16	23.4
chr10	17130478	17130714	237	*	5.75632	5.93356	5.55421	0.290653	0.625354	0.681701	31.91	90.33	35.47	58.51
chr9	80828502	80828920	419	*	5.80813	5.9109	5.69748	0.194874	0.625358	0.681702	52.22	68.12	41.38	62.41
chr6	56616514	56616676	163	*	4.93806	4.80181	5.06255	-0.227882	0.625382	0.681725	23.21	32.58	32.51	34.33
chr5	122614027	122614303	277	*	5.21754	5.07768	5.34502	-0.230822	0.625405	0.681747	27.56	39.98	25.12	56.17
chr17	1690701	1691214	514	*	9.55474	9.62865	9.47685	0.144665	0.625434	0.681775	767.31	815.91	576.32	848.78
chr1	222437240	222437429	190	*	4.19868	4.01772	4.35946	-0.274563	0.625454	0.681794	8.7	23.69	19.21	21.84
chr2	221864104	221864438	335	*	5.34224	5.45941	5.2147	0.218022	0.625462	0.681799	40.61	47.39	25.12	49.15
chr10	115640076	115640305	230	*	4.77489	4.9058	4.63091	0.23789	0.625495	0.681831	36.26	23.69	20.69	28.86
chr15	89584110	89584557	448	*	5.57419	5.4604	5.67965	-0.198962	0.625503	0.681837	37.71	50.35	50.24	52.27
chr4	157852349	157852893	545	*	7.866	7.78034	7.94686	-0.15659	0.625506	0.681837	217.57	222.12	187.67	305.81
chr3	58389963	58390529	567	*	8.39808	8.48111	8.30997	0.161134	0.625513	0.681842	310.4	404.25	229.05	405.67
chr5	58888022	58888260	239	*	5.21569	5.07184	5.34649	-0.234363	0.625526	0.681852	40.61	26.65	23.64	57.73
chr6	88462991	88463250	260	*	5.42079	5.52857	5.30431	0.202518	0.625529	0.681852	46.42	45.9	37.68	41.35
chr4	77510614	77510896	283	*	6.7282	6.82063	6.62943	0.177689	0.62554	0.68186	94.28	131.79	72.41	125.6
chr14	103869158	103869351	194	*	5.55994	5.43896	5.67155	-0.208855	0.625542	0.68186	29.01	57.75	46.55	55.39
chr8	42330475	42331147	673	*	7.66648	7.57298	7.7543	-0.168578	0.625545	0.68186	200.17	180.66	146.3	285.53
chr19	38456898	38457939	1042	*	8.25427	8.17365	8.33061	-0.14866	0.625552	0.681862	284.3	293.2	260.82	383.05
chr1	56882305	56882575	271	*	4.70539	4.83655	4.56111	0.237508	0.625553	0.681862	29.01	28.13	20.69	26.52
chrX	12988827	12989041	215	*	6.35763	6.46338	6.24352	0.199339	0.625561	0.681867	58.02	118.46	52.46	99.08
chr5	35924144	35925478	1335	*	9.69924	9.61764	9.77647	-0.150406	0.625572	0.681877	776.01	795.18	664.98	1089.07
chr9	133565401	133565705	305	*	7.4446	7.52562	7.35875	0.157372	0.625599	0.681903	150.85	217.68	142.6	185.67
chr20	49432147	49432496	350	*	7.41117	7.32529	7.49223	-0.15676	0.625603	0.681903	169.71	151.04	145.56	214.54
chr8	37691993	37692209	217	*	4.97104	5.10007	4.82932	0.234656	0.62565	0.681951	47.87	20.73	29.55	27.3
chr11	72453280	72453551	272	*	6.24987	6.15098	6.34242	-0.176626	0.625656	0.681954	72.52	69.6	69.45	92.84
chr7	143115822	143116273	452	*	5.44875	5.33207	5.55668	-0.202267	0.625659	0.681955	42.06	38.5	46.55	47.59
chr2	163100978	163101893	916	*	9.46024	9.53634	9.3799	0.148657	0.625667	0.68196	715.09	770.01	516.47	816.02
chr7	98002344	98002615	272	*	5.18651	5.30586	5.05639	0.22143	0.625673	0.681963	40.61	38.5	23.64	42.91
chr4	40040401	40041048	648	*	7.59019	7.50704	7.6688	-0.15282	0.625691	0.68198	163.9	199.91	172.16	234.82
chr14	66536581	66536904	324	*	5.323	5.43341	5.20344	0.20668	0.625724	0.682012	44.97	41.46	35.47	38.23
chr1	201298345	201298841	497	*	6.16876	6.26648	6.06393	0.186982	0.625749	0.682036	72.52	81.44	48.77	85.03
chr2	232582316	232582780	465	*	7.54748	7.4552	7.63421	-0.167133	0.625758	0.682042	140.7	210.27	149.25	248.08
chr11	8740623	8741720	1098	*	10.785	10.7071	10.8589	-0.144474	0.62576	0.682042	1641.95	1701.42	1463.69	2250.68
chr1	26014854	26015535	682	*	6.64139	6.73421	6.54219	0.178183	0.625772	0.682052	85.58	127.35	70.93	115.46
chr2	119400931	119401224	294	*	5.25974	5.13587	5.37382	-0.211414	0.625777	0.682054	36.26	34.06	37.68	45.25
chr22	20162364	20163415	1052	*	8.2281	8.30579	8.14598	0.151784	0.625794	0.682069	326.36	306.52	220.92	345.6
chr11	126218780	126219018	239	*	6.82616	6.90999	6.73716	0.162674	0.62582	0.682094	111.69	128.83	90.88	122.48
chr12	112035691	112036149	459	*	7.98977	8.06788	7.90719	0.152469	0.625824	0.682096	253.83	282.83	189.89	290.21
chr2	145695818	145696323	506	*	6.41486	6.24309	6.56834	-0.265187	0.625861	0.682129	49.32	102.17	65.76	124.04
chr12	66310791	66311585	795	*	6.47193	6.56564	6.3717	0.179592	0.625861	0.682129	75.43	114.02	65.76	99.86
chr5	138022368	138022629	262	*	5.57713	5.68336	5.46245	0.199539	0.625867	0.682132	42.06	60.71	41.38	46.81
chr6	122354710	122355042	333	*	6.79864	6.8899	6.70121	0.17624	0.625881	0.682144	129.09	108.1	73.15	134.96
chr4	142267373	142267635	263	*	6.37771	6.47174	6.27712	0.180557	0.625936	0.682201	79.78	97.73	58.37	96.74
chr2	33651760	33652302	543	*	5.60862	5.7173	5.49107	0.205116	0.62597	0.682234	66.72	38.5	37.68	52.27
chr1	161675875	161676878	1004	*	10.2509	10.1708	10.3267	-0.147891	0.625973	0.682235	1140.08	1165.38	987.12	1581.33
chr7	152396632	152397344	713	*	7.23603	7.14898	7.31813	-0.158486	0.626018	0.68228	163.9	119.94	138.17	180.99
chr13	42748941	42749285	345	*	5.80802	5.92243	5.68376	0.214389	0.626063	0.682326	76.88	44.42	31.03	71.77
chr2	19866952	19867167	216	*	4.61947	4.46239	4.76112	-0.250485	0.626069	0.682329	15.96	28.13	20.69	33.55
chr2	227483992	227484193	202	*	4.74338	4.59547	4.87752	-0.239732	0.626091	0.68235	24.66	23.69	22.9	35.89
chr9	102932458	102932663	206	*	4.742	4.59366	4.87651	-0.239953	0.626097	0.682353	27.56	20.73	23.64	35.11
chr3	29182320	29182552	233	*	5.01763	4.86748	5.15361	-0.241137	0.626116	0.682371	40.61	17.77	24.38	46.81
chr2	236409639	236410305	667	*	7.44513	7.53715	7.34684	0.177302	0.626138	0.682392	221.92	149.56	107.14	218.44
chr17	56062988	56063194	207	*	7.10866	7.01197	7.19927	-0.173366	0.626193	0.682448	118.94	139.19	101.22	192.69
chr4	77744770	77745088	319	*	5.64611	5.75896	5.52366	0.211904	0.62621	0.682463	60.92	47.39	28.82	63.19
chr8	88844307	88845171	865	*	7.83885	7.91776	7.75538	0.154	0.626235	0.682487	240.78	242.85	168.46	263.68
chr22	37686747	37687208	462	*	8.2268	8.14706	8.30237	-0.147171	0.626245	0.682495	293	273.95	260.82	370.56
chr6	31207703	31208000	298	*	5.66245	5.55153	5.76546	-0.194141	0.62627	0.682519	46.42	47.39	49.5	59.29
chr14	72219613	72220428	816	*	7.61497	7.69729	7.52766	0.160039	0.626297	0.682545	190.01	225.08	138.91	230.14
chr19	13997894	13998780	887	*	8.29343	8.21356	8.3691	-0.147442	0.62632	0.682567	288.65	305.04	270.42	390.85
chr2	176607103	176607528	426	*	6.97521	6.88142	7.06326	-0.168725	0.62634	0.682585	124.74	111.06	99.75	167.73
chr2	218082963	218083292	330	*	7.23216	7.1382	7.32038	-0.169429	0.626353	0.682596	123.29	158.44	115.26	204.39
chr20	4071429	4072825	1397	*	9.94072	9.86345	10.0141	-0.143378	0.626364	0.682605	910.9	952.14	839.35	1228.71
chr7	23132921	23133519	599	*	6.62789	6.53093	6.71873	-0.174038	0.626378	0.682617	78.33	106.62	83.49	127.16
chr5	93758515	93758793	279	*	6.14993	6.04404	6.24858	-0.186618	0.626387	0.682623	62.37	69.6	56.89	95.18
chr3	46670447	46670956	510	*	7.10911	7.01686	7.19582	-0.166344	0.626448	0.682687	147.95	111.06	113.79	179.43
chr19	55979025	55979681	657	*	9.43348	9.50842	9.35443	0.146484	0.626478	0.682713	659.97	796.66	529.03	780.13
chr12	22989153	22989496	344	*	5.43606	5.54733	5.3155	0.208237	0.626479	0.682713	59.47	34.06	40.64	39.01
chr22	39867539	39868209	671	*	8.35044	8.42874	8.26763	0.152739	0.626481	0.682713	324.91	364.27	236.44	379.92
chr9	81471126	81471444	319	*	5.44902	5.33044	5.55858	-0.204115	0.626519	0.682751	46.42	34.06	44.33	49.93
chr8	49827739	49828115	377	*	6.80397	6.88972	6.71281	0.166502	0.626536	0.682766	130.54	106.62	84.97	124.82
chr6	114421667	114421895	229	*	4.69656	4.54779	4.83142	-0.240799	0.626559	0.682788	29.01	17.77	28.08	28.86
chr11	118489658	118490087	430	*	8.73267	8.80974	8.65124	0.150446	0.626584	0.682812	419.19	478.29	311.06	493.04
chr9	122111567	122111761	195	*	4.20263	3.78605	4.52548	-0.347321	0.626588	0.682813	26.11	1.48	27.34	18.72
chr20	36369407	36369802	396	*	6.99533	6.90689	7.07866	-0.160591	0.626609	0.682832	136.35	103.65	118.22	152.13
chr4	25001322	25001649	328	*	5.32767	5.19598	5.44834	-0.22051	0.626611	0.682832	34.81	38.5	28.82	58.51
chr18	37450630	37450930	301	*	5.4034	5.28141	5.51588	-0.209068	0.62664	0.682858	33.36	44.42	37.68	53.83
chr14	94576882	94577353	472	*	6.14489	6.24049	6.0425	0.182576	0.626642	0.682858	62.37	88.85	56.15	75.67
chr9	137594875	137595211	337	*	7.27139	7.17653	7.3604	-0.170978	0.626681	0.682898	114.59	174.73	121.91	206.74
chr7	46297476	46298018	543	*	7.00556	6.9183	7.08783	-0.159069	0.62669	0.682904	116.04	125.87	115.26	156.81
chr13	33683522	33684236	715	*	7.05762	6.96929	7.14084	-0.160574	0.626698	0.682908	124.74	125.87	114.52	167.73
chr3	110492236	110492444	209	*	4.66181	4.50909	4.79991	-0.245742	0.626699	0.682908	17.41	28.13	22.17	33.55
chr2	136576860	136577168	309	*	5.72734	5.84113	5.60379	0.212059	0.626726	0.682934	40.61	74.04	32.51	64.75
chr20	55520230	55520419	190	*	4.69584	4.54873	4.82932	-0.239347	0.626752	0.682959	27.56	19.25	29.55	27.3
chr10	72647484	72648537	1054	*	10.555	10.6295	10.4764	0.145678	0.626777	0.682983	1517.21	1651.08	1113.47	1735.8
chr16	70380542	70381268	727	*	10.1699	10.2442	10.0916	0.145214	0.626784	0.682987	1196.65	1229.05	860.78	1321.55
chr21	38349332	38350044	713	*	8.50473	8.4224	8.58261	-0.151401	0.626793	0.682993	327.81	358.35	295.55	471.2
chr2	223601123	223601338	216	*	5.01611	5.13587	4.8855	0.220154	0.626801	0.682999	36.26	34.06	31.03	28.08
chr11	117037340	117037533	194	*	4.41513	4.25426	4.55984	-0.25444	0.626806	0.683001	15.96	22.21	21.43	25.74
chr6	42408898	42409996	1099	*	7.61802	7.53505	7.69648	-0.152345	0.626814	0.683001	176.96	193.98	170.68	244.18
chr9	130439116	130439338	223	*	4.46434	4.30476	4.60801	-0.252075	0.626814	0.683001	21.76	17.77	20.69	28.08
chr12	114371119	114371602	484	*	6.95924	6.87215	7.04137	-0.158602	0.626815	0.683001	126.19	108.1	116	147.45
chr11	10928053	10928532	480	*	6.35016	6.25225	6.44184	-0.175128	0.62682	0.683004	73.97	78.48	71.67	102.2
chr19	38182748	38183479	732	*	9.87917	9.95917	9.79447	0.155573	0.626851	0.683031	960.22	1030.63	633.95	1142.11
chr5	121323462	121323669	208	*	4.74197	4.59728	4.87347	-0.2368	0.626851	0.683031	21.76	26.65	25.86	32.77
chr18	77804166	77804756	591	*	6.21483	6.30503	6.11861	0.173584	0.626868	0.683046	85.58	72.56	67.98	70.99
chr16	3317069	3317343	275	*	7.6394	7.55767	7.71675	-0.150391	0.626875	0.683051	179.86	196.94	177.33	243.4
chr20	22756165	22756865	701	*	7.85705	7.7712	7.93807	-0.156864	0.626914	0.68309	208.87	228.04	185.46	305.03
chr1	25741155	25741321	167	*	3.83937	4.0096	3.64633	0.283329	0.626945	0.68312	17.41	14.81	12.56	12.48
chr1	223415825	223416077	253	*	4.74048	4.59275	4.87448	-0.239128	0.626952	0.683124	29.01	19.25	25.12	33.55
chrX	40105097	40105380	284	*	5.20477	5.07249	5.32593	-0.220815	0.626974	0.683145	39.16	28.13	30.29	49.93
chr13	44867972	44868512	541	*	6.85293	6.75876	6.94132	-0.169141	0.627013	0.683184	123.29	93.29	96.79	149.01
chr18	10123156	10123438	283	*	5.99567	6.09149	5.89304	0.183223	0.627032	0.683202	63.82	72.56	50.98	67.87
chr10	117929602	117929923	322	*	5.37671	5.25483	5.48908	-0.209355	0.627071	0.683241	30.46	45.9	39.9	49.93
chr12	121374995	121375272	278	*	5.48675	5.36154	5.60195	-0.212923	0.627075	0.683242	33.36	48.87	34.73	62.41
chr6	161636144	161636669	526	*	8.29842	8.21445	8.37777	-0.154035	0.627092	0.683257	271.24	322.81	254.91	410.35
chr4	48804341	48804550	210	*	5.11571	4.9816	5.2384	-0.224635	0.627113	0.683275	23.21	39.98	31.03	44.47
chr21	30590075	30590586	512	*	8.93747	8.8471	9.02252	-0.164098	0.627115	0.683275	426.44	494.58	345.79	694.32
chr2	32053986	32054301	316	*	5.39699	5.50572	5.27938	0.204225	0.627125	0.683283	44.97	45.9	33.99	43.69
chrX	135281477	135281880	404	*	7.13934	7.04421	7.22859	-0.170965	0.627128	0.683284	123.29	140.67	104.92	195.03
chr6	139618080	139618382	303	*	6.87808	6.9625	6.78843	0.163551	0.627142	0.683295	110.24	139.19	92.36	128.72
chr5	173262662	173262996	335	*	6.32495	6.42151	6.22146	0.185135	0.627202	0.683357	87.03	84.4	51.72	97.52
chr17	57839927	57840153	227	*	5.6289	5.50957	5.73911	-0.205835	0.62721	0.683363	33.36	57.75	42.85	63.97
chr22	48842285	48842566	282	*	4.90654	4.7646	5.03575	-0.233769	0.627213	0.683363	20.31	34.06	26.6	39.01
chr10	29698132	29699152	1021	*	10.364	10.4394	10.2845	0.147177	0.627279	0.683431	1386.66	1390.46	956.83	1537.64
chr12	76373074	76373315	242	*	6.75003	6.65789	6.83664	-0.16615	0.627283	0.683432	114.59	87.37	97.53	131.06
chr7	66417411	66418120	710	*	8.77562	8.69634	8.85076	-0.146492	0.627285	0.683432	406.14	423.5	368.69	554.67
chr2	73482025	73482650	626	*	6.11786	6.21166	6.01753	0.178588	0.627293	0.683435	63.82	84.4	68.71	60.85
chr10	73798193	73798843	651	*	8.91259	8.98783	8.83321	0.147135	0.627294	0.683435	516.37	499.02	359.09	553.11
chr21	40286403	40287188	786	*	6.76263	6.84624	6.67388	0.162343	0.627299	0.683437	113.14	116.98	87.19	117.02
chr12	50087909	50088120	212	*	5.50501	5.61739	5.38312	0.210719	0.627326	0.683463	49.32	48.87	28.08	55.39
chr21	27724017	27724315	299	*	5.69387	5.57504	5.80364	-0.204228	0.62734	0.683475	43.51	51.83	39.16	72.55
chr2	133028318	133028533	216	*	8.05636	7.91026	8.18902	-0.238671	0.627378	0.683513	219.02	262.1	402.68	180.99
chr15	63789210	63789475	266	*	6.92906	6.83578	7.01668	-0.16788	0.627394	0.683527	121.84	106.62	98.27	160.71
chr8	75620329	75620754	426	*	5.892	5.78213	5.99408	-0.192457	0.627401	0.683531	47.87	62.19	50.24	77.23
chr1	233376202	233377141	940	*	7.33743	7.41526	7.25517	0.152039	0.627422	0.683551	174.06	167.33	130.78	174.75
chr13	39204968	39205255	288	*	5.60567	5.78451	5.40148	0.291661	0.627438	0.683565	39.16	71.08	22.9	61.63
chr3	157221109	157221313	205	*	4.91083	5.0384	4.77087	0.232205	0.627449	0.683574	43.51	22.21	28.08	26.52
chr6	5126356	5126772	417	*	5.53358	5.63811	5.42087	0.196839	0.627459	0.683582	52.22	47.39	44.33	41.35
chr2	182802231	182802529	299	*	5.7682	5.87196	5.6564	0.197095	0.627465	0.683585	63.82	53.31	37.68	63.19
chr17	39509289	39509572	284	*	5.44225	5.55059	5.32511	0.202373	0.62747	0.683585	49.32	44.42	45.07	35.11
chr3	43622934	43623163	230	*	5.00859	5.13213	4.87347	0.227122	0.627471	0.683585	44.97	25.17	25.86	32.77
chr7	12677875	12678136	262	*	4.88639	5.01367	4.74678	0.229829	0.627474	0.683585	26.11	38.5	30.29	23.4
chr16	85556855	85557608	754	*	8.39443	8.31411	8.47052	-0.14821	0.627482	0.683588	293	343.54	288.16	421.27
chr6	56714656	56714999	344	*	7.12609	7.03509	7.21169	-0.164562	0.627483	0.683588	131.99	130.31	111.57	184.89
chr21	33154081	33154339	259	*	5.32456	5.43493	5.20505	0.206304	0.627494	0.683596	40.61	45.9	33.99	39.79
chr1	17981117	17981309	193	*	4.84978	4.97536	4.71221	0.229331	0.627496	0.683596	36.26	26.65	25.12	27.3
chr8	37643531	37644194	664	*	8.32952	8.24839	8.40633	-0.149389	0.627501	0.683597	303.15	305.04	268.21	410.35
chr12	120972013	120973202	1190	*	9.52264	9.60351	9.43696	0.157109	0.627515	0.68361	729.59	826.28	489.87	896.37
chr10	101605421	101606270	850	*	8.9608	9.03783	8.87941	0.15033	0.627522	0.683614	503.32	547.89	358.35	583.54
chr8	98257106	98257736	631	*	6.41567	6.31656	6.50841	-0.176411	0.627531	0.683621	95.73	63.67	78.32	103.76
chr6	52391494	52391754	261	*	6.17202	6.26875	6.06833	0.184396	0.627558	0.683647	60.92	93.29	55.41	78.79
chr6	150044902	150045329	428	*	8.31288	8.38839	8.2332	0.147607	0.627568	0.683654	313.3	356.87	245.3	356.52
chr3	97439305	97439580	276	*	5.00769	4.87494	5.12924	-0.222769	0.627617	0.683704	26.11	32.58	31.77	38.23
chr5	73243698	73244056	359	*	5.31785	5.43139	5.1946	0.212413	0.627634	0.68372	50.77	35.54	29.55	43.69
chr22	44704759	44705732	974	*	10.644	10.5657	10.7182	-0.145009	0.627645	0.683729	1483.85	1547.42	1314.44	2054.87
chr7	47610952	47612045	1094	*	10.7506	10.8243	10.6729	0.144158	0.627674	0.683757	1778.3	1848.02	1281.19	1983.88
chr10	98339713	98340050	338	*	5.37153	5.48153	5.25245	0.206476	0.627748	0.683834	46.42	42.94	31.77	44.47
chr13	24533399	24533626	228	*	4.94133	4.80259	5.06789	-0.229964	0.627755	0.683837	21.76	34.06	28.08	39.01
chr2	105755995	105756336	342	*	5.23012	5.10707	5.34349	-0.210906	0.627756	0.683837	31.91	37.02	40.64	40.57
chr15	57323875	57324174	300	*	4.74364	4.59728	4.87651	-0.238162	0.627778	0.683856	21.76	26.65	23.64	35.11
chr9	109719272	109719619	348	*	6.15863	6.04801	6.26137	-0.194061	0.627782	0.683856	44.97	87.37	60.59	92.84
chr1	223406753	223407471	719	*	8.41196	8.48987	8.32961	0.151849	0.627783	0.683856	314.76	404.25	254.91	388.51
chr1	93770269	93770727	459	*	5.79191	5.89156	5.68486	0.189687	0.627814	0.683887	58.02	60.71	43.59	59.29
chr6	19357003	19357204	202	*	4.49702	4.63811	4.34062	0.250945	0.627823	0.683893	26.11	23.69	14.78	25.74
chr8	119106869	119107134	266	*	5.99616	6.09245	5.89299	0.182541	0.627886	0.683958	59.47	77	65.02	53.83
chr19	16178105	16178350	246	*	6.34688	6.43417	6.25398	0.168227	0.627905	0.683976	85.58	87.37	74.63	78.01
chr4	184539749	184540137	389	*	5.32085	5.19	5.44082	-0.218847	0.62791	0.683978	49.32	23.69	36.94	49.93
chr1	36756378	36756623	246	*	5.00549	4.8742	5.12583	-0.221195	0.627958	0.684025	27.56	31.1	34.73	35.11
chr4	154671279	154671728	450	*	8.12035	8.20236	8.0334	0.159406	0.62796	0.684025	295.9	293.2	186.19	337.8
chr5	138476310	138476855	546	*	7.27438	7.18209	7.36112	-0.166716	0.627967	0.68403	131.99	158.44	118.96	209.86
chr2	67884170	67884596	427	*	5.53531	5.64074	5.42156	0.197754	0.628037	0.684103	43.51	56.27	43.59	42.13
chr6	110813847	110814103	257	*	4.82172	4.67611	4.95397	-0.237482	0.628064	0.684129	33.36	17.77	35.47	26.52
chr17	34131679	34132090	412	*	9.1321	9.20886	9.05103	0.149755	0.628078	0.684141	549.73	633.78	407.12	653.75
chr14	71152555	71153464	910	*	6.87701	6.78845	6.96046	-0.160748	0.628125	0.684189	120.39	100.69	107.87	141.2
chr2	179163433	179163807	375	*	6.75557	6.66178	6.84363	-0.169108	0.628135	0.684196	88.48	114.02	91.62	138.08
chr16	28222369	28222834	466	*	9.61829	9.53716	9.6951	-0.149518	0.628162	0.684221	745.55	740.39	627.3	1030.56
chr4	83931450	83932157	708	*	9.58225	9.65516	9.50545	0.142796	0.628164	0.684221	849.98	762.6	596.26	857.37
chr3	100912908	100913163	256	*	5.77338	5.66113	5.87752	-0.195482	0.628175	0.68423	46.42	54.79	45.81	71.77
chr3	87000505	87000840	336	*	7.26972	7.17562	7.35806	-0.169556	0.628198	0.684252	123.29	165.85	117.48	210.64
chr5	9439810	9440106	297	*	6.50315	6.59908	6.40039	0.183238	0.628228	0.684281	75.43	118.46	62.06	106.88
chr20	48604840	48605160	321	*	6.63637	6.72228	6.54503	0.166246	0.628263	0.684315	98.63	112.54	78.32	108.44
chr20	52380404	52380958	555	*	6.45172	6.35995	6.538	-0.166714	0.628265	0.684315	75.43	88.85	94.57	91.28
chr18	7482433	7482665	233	*	5.41905	5.53235	5.29608	0.210726	0.628301	0.684351	34.81	57.75	31.77	46.81
chr8	95030668	95031488	821	*	9.29181	9.21033	9.36893	-0.150072	0.62836	0.68441	562.79	621.93	501.69	820.7
chr17	26725338	26725735	398	*	5.55503	5.66027	5.4415	0.198732	0.628361	0.68441	49.32	51.83	36.2	50.71
chr19	32165872	32166663	792	*	6.92082	7.00521	6.83118	0.163179	0.628375	0.684422	105.89	151.04	99.01	128.72
chr6	136201116	136201673	558	*	6.22155	6.11118	6.32407	-0.193756	0.628404	0.68445	44.97	93.29	64.28	95.96
chr3	141426523	141427021	499	*	6.26193	6.16684	6.35113	-0.171472	0.628421	0.684465	68.17	75.52	79.8	83.47
chr4	169355458	169355622	165	*	4.35846	4.50428	4.19623	0.256637	0.628444	0.684487	24.66	20.73	14.04	22.62
chr1	41174467	41175456	990	*	9.54875	9.6257	9.46747	0.150012	0.62847	0.684512	709.29	870.7	546.02	869.85
chr9	81749530	81749983	454	*	5.96193	5.85474	6.0617	-0.188092	0.628492	0.684531	59.47	56.27	52.46	81.13
chr5	149128865	149129889	1025	*	7.95629	8.03651	7.87134	0.156104	0.628494	0.684531	239.33	285.79	177.33	290.99
chr18	44701734	44702945	1212	*	9.60353	9.67682	9.52632	0.143434	0.628506	0.684541	816.62	820.36	594.05	880.77
chr15	71740987	71741470	484	*	6.58917	6.68187	6.49011	0.178212	0.628534	0.684569	94.28	111.06	63.54	116.24
chr11	122788078	122788317	240	*	4.99091	4.83884	5.12847	-0.24358	0.628562	0.684595	24.66	32.58	18.47	51.49
chr9	112877274	112877488	215	*	5.46718	5.5755	5.35007	0.203268	0.628573	0.684604	42.06	53.31	33.99	47.59
chr2	45235941	45237620	1680	*	11.8599	11.9328	11.7831	0.14261	0.628582	0.684611	3736.45	4082.52	2724.94	4323.5
chr18	33668996	33669306	311	*	5.23487	5.10707	5.35226	-0.215816	0.628585	0.684611	31.91	37.02	31.77	49.93
chr8	119131919	119132507	589	*	6.19357	6.09373	6.28696	-0.1793	0.628606	0.68463	53.67	82.92	81.28	74.89
chr1	95484171	95484475	305	*	6.31022	6.21166	6.40247	-0.176378	0.628611	0.684632	63.82	84.4	71.67	97.52
chr4	146600656	146601641	986	*	9.71608	9.7921	9.63584	0.148369	0.628622	0.684639	890.6	882.55	606.61	984.53
chr1	94203616	94204380	765	*	10.0905	10.0101	10.1666	-0.148343	0.628623	0.684639	1010.99	1051.36	872.6	1426.08
chr17	75461405	75462537	1133	*	8.12829	8.20295	8.04956	0.146062	0.628661	0.684675	284.3	305.04	220.18	309.71
chr12	54214158	54214653	496	*	7.24066	7.32203	7.15441	0.157902	0.628662	0.684675	133.44	186.58	122.65	162.27
chr11	13994906	13995131	226	*	4.35916	4.19717	4.50478	-0.255818	0.628695	0.684708	15.96	20.73	25.12	20.28
chr20	10239863	10240091	229	*	4.72672	4.56082	4.8755	-0.259742	0.628705	0.684713	8.7	38.5	24.38	34.33
chr11	44776940	44777421	482	*	5.46595	5.57321	5.35007	0.202071	0.628706	0.684713	49.32	45.9	33.99	47.59
chr18	53089234	53089617	384	*	5.6211	5.50765	5.72629	-0.19761	0.628722	0.684727	39.16	51.83	45.81	60.07
chr3	15397764	15397980	217	*	4.95303	5.07574	4.81892	0.225182	0.628746	0.684748	31.91	35.54	22.9	33.55
chr17	77895625	77895851	227	*	5.13552	5.25082	5.0102	0.213447	0.62875	0.684748	40.61	35.54	33.25	31.21
chr3	126006122	126006997	876	*	9.37708	9.45671	9.29279	0.154894	0.62875	0.684748	704.94	700.41	447.75	806.66
chr5	16983150	16983672	523	*	6.11188	6.20723	6.00979	0.182991	0.628755	0.68475	85.58	62.19	53.2	75.67
chr7	8188929	8189238	310	*	5.86228	5.66501	6.0358	-0.285702	0.628766	0.684757	33.36	68.12	39.16	92.06
chr8	131531019	131531363	345	*	5.46453	5.57183	5.34861	0.202201	0.628768	0.684757	53.67	41.46	35.47	46.03
chr2	221961519	221961920	402	*	5.26099	5.13773	5.37454	-0.210565	0.628771	0.684757	31.91	38.5	36.94	46.03
chr9	89851531	89851779	249	*	5.08457	4.93958	5.21631	-0.234956	0.628784	0.684769	39.16	22.21	23.64	50.71
chr3	24767089	24767363	275	*	4.7377	4.59275	4.8694	-0.236196	0.62882	0.684802	29.01	19.25	28.82	29.65
chr17	19373747	19374666	920	*	9.01493	8.9359	9.08986	-0.146087	0.628821	0.684802	462.7	516.79	433.71	656.09
chr11	2299018	2299635	618	*	6.06089	5.95758	6.15729	-0.18278	0.628824	0.684802	75.43	48.87	70.19	72.55
chr14	32047576	32047760	185	*	4.40977	4.24852	4.55479	-0.25371	0.628836	0.684808	23.21	14.81	24.38	22.62
chr4	152455441	152455629	189	*	4.40977	4.24852	4.55479	-0.25371	0.628836	0.684808	23.21	14.81	24.38	22.62
chr1	47936862	47937177	316	*	6.36889	6.26648	6.46451	-0.181401	0.628863	0.684834	72.52	81.44	64.28	112.34
chr5	15993064	15993839	776	*	7.73426	7.65465	7.8097	-0.146835	0.628865	0.684834	201.62	201.39	192.84	255.88
chr22	37436896	37437176	281	*	6.84489	6.75312	6.93116	-0.166075	0.628907	0.684875	92.83	122.91	99.75	144.32
chr15	74485581	74486211	631	*	9.96828	10.0391	9.89379	0.13887	0.628909	0.684875	987.78	1116.51	812.01	1090.63
chr12	54807179	54807401	223	*	7.27454	7.17607	7.36671	-0.176034	0.62892	0.684884	118.94	170.29	110.09	220
chr5	50685266	50686317	1052	*	9.63012	9.70822	9.54754	0.152099	0.628929	0.684891	793.42	879.59	551.93	944.74
chr12	24352114	24352501	388	*	5.26021	5.13773	5.3731	-0.209716	0.628933	0.684891	31.91	38.5	38.42	44.47
chr7	134414703	134415011	309	*	5.20512	5.07768	5.32221	-0.215984	0.62897	0.684928	27.56	39.98	33.99	46.03
chr1	161958767	161959251	485	*	6.97498	6.88068	7.06349	-0.169232	0.628992	0.684949	130.54	105.14	99.01	168.51
chr8	30073271	30073726	456	*	6.22004	6.31848	6.1144	0.188258	0.629011	0.684967	85.58	74.04	47.29	91.28
chrX	134082725	134083252	528	*	6.38409	6.47174	6.29076	0.168697	0.629016	0.684969	79.78	97.73	73.89	82.69
chr11	130817853	130818094	242	*	5.89337	5.9919	5.78762	0.188174	0.629038	0.68499	73.97	53.31	47.29	63.19
chr3	105088378	105088590	213	*	8.16554	8.24308	8.08359	0.151167	0.629061	0.685011	268.34	337.62	217.23	325.32
chr1	193763441	193763672	232	*	4.46263	4.30697	4.60312	-0.248481	0.629083	0.685032	18.86	20.73	23.64	24.96
chr2	102233612	102234097	486	*	7.23159	7.14329	7.3148	-0.160303	0.629092	0.685038	146.5	136.23	123.39	195.03
chr13	40752315	40752581	267	*	4.74228	4.87122	4.60067	0.233283	0.629122	0.685065	33.36	25.17	25.12	23.4
chr9	4621081	4621600	520	*	6.19857	6.2948	6.09545	0.183922	0.629123	0.685065	68.17	88.85	51.72	85.03
chr13	39959348	39960206	859	*	7.22025	7.29965	7.13622	0.154812	0.629149	0.68509	156.65	158.44	116.74	164.61
chr15	81447826	81448268	443	*	6.45868	6.36181	6.54945	-0.174136	0.629164	0.685103	65.27	99.21	82.01	105.32
chr22	36747946	36748587	642	*	7.42464	7.5008	7.34424	0.148641	0.629241	0.685184	168.26	193.98	145.56	179.43
chr13	37555363	37555603	241	*	5.27231	5.38625	5.14859	0.211909	0.629244	0.685184	36.26	47.39	28.82	42.13
chr15	51668360	51668762	403	*	6.92109	7.0018	6.83559	0.157171	0.629281	0.685221	134.9	121.42	100.49	127.94
chr18	74157106	74158132	1027	*	8.3353	8.40886	8.25778	0.144092	0.629308	0.685248	351.02	328.73	255.65	356.52
chr12	128150078	128150302	225	*	5.13668	5.25139	5.01205	0.212633	0.629367	0.685308	39.16	37.02	31.77	32.77
chr6	41984756	41985434	679	*	7.64844	7.72588	7.5666	0.15129	0.629406	0.685347	217.57	205.83	153.68	225.46
chr3	130940615	130940962	348	*	6.29065	6.38494	6.18975	0.180933	0.629411	0.68535	79.78	87.37	53.94	92.06
chr15	44083888	44085072	1185	*	11.4752	11.5462	11.4006	0.139107	0.629437	0.685375	2887.92	3093.36	2183.35	3223.51
chr15	80716739	80717069	331	*	5.51525	5.72683	5.26722	0.316266	0.629452	0.685388	33.36	72.56	17.73	59.29
chr2	36758044	36758432	389	*	5.49078	5.59773	5.37526	0.200784	0.629462	0.685395	42.06	54.79	36.2	46.81
chr1	62575890	62576191	302	*	5.47757	5.35888	5.58723	-0.203828	0.629476	0.685407	40.61	41.46	38.42	57.73
chr8	37701016	37701392	377	*	6.3732	6.46829	6.27139	0.182661	0.629479	0.685407	100.08	77	55.41	99.08
chr5	9729004	9729240	237	*	4.61008	4.4604	4.74567	-0.243123	0.629505	0.685432	18.86	25.17	31.03	22.62
chr12	115353841	115354742	902	*	10.9156	10.987	10.8404	0.139924	0.629509	0.685433	2032.13	2027.19	1485.12	2182.03
chr6	35382818	35383379	562	*	7.65286	7.72702	7.57468	0.145035	0.629522	0.685444	201.62	222.12	171.42	209.86
chr1	1789980	1791070	1091	*	9.11934	9.03717	9.19709	-0.151069	0.62954	0.685458	526.53	524.2	436.67	737.23
chr12	40175053	40175262	210	*	5.10248	5.31577	4.85208	0.316964	0.629541	0.685458	14.5	65.15	27.34	30.43
chr19	44204544	44205361	818	*	8.09175	8.01104	8.16818	-0.148596	0.629546	0.68546	253.83	262.1	231.27	344.04
chr8	62646123	62646373	251	*	5.77998	5.66372	5.88757	-0.201281	0.629549	0.685461	37.71	63.67	45.07	73.33
chrX	54521274	54523034	1761	*	9.78493	9.86197	9.70355	0.15017	0.629586	0.685497	931.21	929.93	620.65	1046.94
chr8	125259377	125260153	777	*	7.47085	7.55686	7.37939	0.166561	0.629593	0.685501	190.01	186.58	113.79	219.22
chr11	122989176	122989679	504	*	8.82811	8.90577	8.74603	0.151337	0.629611	0.685517	439.5	519.76	325.1	533.61
chr21	28397394	28397544	151	*	4.41931	4.25426	4.5674	-0.257143	0.629617	0.685521	15.96	22.21	16.99	30.43
chr14	66548718	66549146	429	*	6.04387	6.13649	5.94491	0.177485	0.629665	0.68557	69.62	71.08	56.89	66.31
chr17	28742249	28742488	240	*	4.77849	4.63811	4.90641	-0.231317	0.629673	0.685576	26.11	23.69	29.55	30.43
chr9	16526433	16526733	301	*	6.89926	6.9859	6.80708	0.167804	0.629678	0.685578	127.64	125.87	82.75	141.2
chr10	29935076	29936410	1335	*	9.17992	9.10279	9.25314	-0.142974	0.629716	0.685615	525.08	574.54	498	722.4
chr22	24861583	24861961	379	*	5.86379	5.9625	5.75783	0.187672	0.629737	0.685633	55.12	69.6	45.81	62.41
chr17	48228166	48228706	541	*	9.75768	9.83175	9.67961	0.144762	0.629738	0.685633	864.49	958.07	650.94	989.21
chr3	49837191	49837442	252	*	8.10209	8.17426	8.02611	0.141366	0.629772	0.685667	272.69	305.04	233.48	287.87
chr2	208971298	208971474	177	*	4.34641	4.5062	4.1667	0.269216	0.629782	0.685674	21.76	23.69	27.34	8.58
chr2	13091206	13091827	622	*	7.05879	6.96039	7.15091	-0.175414	0.629854	0.685749	127.64	121.42	93.1	191.13
chr7	75361971	75362738	768	*	10.8731	10.9449	10.7974	0.140665	0.629861	0.685754	1953.8	1988.69	1429.71	2129.76
chr21	45639400	45639825	426	*	6.39859	6.49198	6.29873	0.179715	0.629907	0.6858	101.53	78.48	58.37	99.08
chr15	52580668	52581035	368	*	4.89761	4.76138	5.02208	-0.22752	0.62991	0.6858	26.11	28.13	37.68	27.3
chr5	133436134	133436647	514	*	7.86689	7.94216	7.78748	0.147295	0.629942	0.685832	271.24	220.64	189.89	251.98
chr11	68803337	68803884	548	*	7.33715	7.24938	7.41988	-0.159314	0.629953	0.685841	176.96	127.35	139.65	202.83
chr22	36532445	36533368	924	*	7.63984	7.55686	7.7183	-0.152075	0.629989	0.685876	190.01	186.58	169.2	251.98
chr16	80752379	80752746	368	*	5.79264	5.89046	5.6877	0.185652	0.630004	0.685887	62.37	56.27	53.94	49.15
chr1	10554561	10555531	971	*	8.23137	8.30779	8.15067	0.149113	0.630005	0.685887	284.3	349.47	229.79	338.58
chr2	175661269	175661555	287	*	6.14388	6.04272	6.2384	-0.179428	0.630075	0.68596	68.17	63.67	62.06	88.94
chr1	33654181	33654827	647	*	6.69703	6.78114	6.60771	0.162946	0.63008	0.685962	102.98	116.98	83.49	111.56
chr7	13548252	13548620	369	*	6.55599	6.45147	6.65344	-0.185389	0.630109	0.68599	56.57	118.46	82.75	118.58
chr20	17917364	17918139	776	*	8.3871	8.46009	8.31022	0.142743	0.630126	0.686006	308.95	395.37	282.99	351.84
chr19	49371065	49371445	381	*	7.02864	7.11353	6.93844	0.16468	0.630136	0.686013	139.25	137.71	91.62	153.69
chr18	26851560	26851823	264	*	4.95114	5.07314	4.81786	0.224308	0.630151	0.686026	37.71	29.62	23.64	32.77
chr12	25353664	25354051	388	*	5.87443	5.97432	5.7671	0.190371	0.630167	0.68604	76.88	48.87	47.29	61.63
chr22	31451489	31452010	522	*	9.93352	9.85404	10.0088	-0.146804	0.630177	0.686049	923.96	926.97	791.33	1269.28
chrX	38664890	38665349	460	*	8.55009	8.62581	8.47019	0.147902	0.630194	0.686064	387.28	402.77	277.07	432.19
chr12	53917012	53917258	247	*	4.51552	4.20667	4.76978	-0.335891	0.63022	0.686089	4.35	32.58	28.82	25.74
chr16	27264783	27265192	410	*	8.6902	8.76319	8.61332	0.142937	0.630242	0.686109	436.6	432.39	321.41	461.84
chr6	75914884	75915233	350	*	9.085	9.16103	9.00473	0.148389	0.630267	0.686133	554.09	590.83	392.34	635.03
chr2	79944444	79944976	533	*	9.34266	9.26729	9.41428	-0.140047	0.630276	0.68614	617.91	614.53	569.67	794.96
chr16	2097151	2098452	1302	*	11.069	11.1401	10.9942	0.139356	0.630303	0.686164	2106.11	2407.76	1673.53	2405.93
chr2	30497577	30497912	336	*	6.34964	6.24996	6.44287	-0.176995	0.630304	0.686164	85.58	66.64	69.45	104.54
chr2	20383875	20384248	374	*	7.89858	7.97701	7.81564	0.153002	0.63031	0.686166	262.54	241.37	173.63	276.95
chr1	199763237	199763527	291	*	5.37189	5.48153	5.25323	0.205699	0.630312	0.686166	46.42	42.94	31.03	45.25
chr9	35552916	35553147	232	*	5.39786	5.28085	5.50609	-0.203105	0.630337	0.686189	34.81	42.94	48.77	42.13
chr2	227623587	227623906	320	*	7.333	7.24034	7.42007	-0.167294	0.630339	0.686189	126.19	176.21	124.87	217.66
chr1	198718503	198718700	198	*	4.70257	4.83348	4.55858	0.236467	0.630365	0.686214	34.81	22.21	22.17	24.96
chr8	134454177	134454359	183	*	4.54152	4.68719	4.37948	0.253184	0.630368	0.686214	14.5	37.02	22.9	18.72
chr4	41613935	41615037	1103	*	7.55126	7.46646	7.63136	-0.155271	0.63042	0.686262	150.85	202.87	163.29	233.26
chr8	72886135	72886363	229	*	4.41564	4.2554	4.55984	-0.253143	0.630422	0.686262	14.5	23.69	21.43	25.74
chr10	116394339	116394761	423	*	9.01049	8.92392	9.09215	-0.158044	0.630425	0.686262	424.99	546.41	388.64	702.9
chr7	130842378	130843217	840	*	7.97611	8.0572	7.89019	0.157475	0.630426	0.686262	230.63	302.08	178.81	295.67
chr4	15033684	15034240	557	*	6.80563	6.70232	6.90203	-0.18261	0.630427	0.686262	95.73	112.54	75.36	163.83
chr9	115308470	115308935	466	*	5.47659	5.35675	5.58723	-0.204792	0.630437	0.686269	46.42	35.54	38.42	57.73
chr2	37872534	37872807	274	*	7.02134	7.1077	6.92947	0.166955	0.630444	0.686273	121.84	154	90.88	152.91
chr15	31151289	31151823	535	*	6.24762	6.34393	6.14443	0.184627	0.630452	0.686278	91.38	71.08	50.98	90.5
chr14	65757548	65758161	614	*	9.29821	9.21555	9.37639	-0.151949	0.630459	0.686283	498.97	690.05	518.68	810.56
chr8	34783166	34783385	220	*	5.00879	5.13835	4.86644	0.235137	0.630464	0.686285	30.46	39.98	16.99	41.35
chr8	54866546	54866926	381	*	6.7558	6.66199	6.84388	-0.169006	0.630475	0.686293	87.03	115.5	90.88	138.86
chr6	149610523	149610809	287	*	5.49814	5.38206	5.60557	-0.200195	0.630512	0.68633	47.87	35.54	44.33	53.05
chr1	230486023	230486612	590	*	6.93057	6.84548	7.01092	-0.155429	0.630518	0.686334	118.94	111.06	116.74	141.2
chr11	108477286	108477514	229	*	5.07346	4.94313	5.19297	-0.218578	0.630525	0.686338	31.91	29.62	31.03	42.13
chr10	104914267	104914511	245	*	4.88581	5.00892	4.75121	0.22491	0.630533	0.686344	36.26	28.13	27.34	26.52
chr16	81594613	81595141	529	*	6.43702	6.34527	6.52328	-0.165836	0.630564	0.686374	84.13	78.48	86.45	97.52
chr18	18942784	18943219	436	*	6.19376	6.09277	6.28813	-0.179758	0.630568	0.686375	58.02	78.48	65.02	91.28
chr18	42231480	42231756	277	*	6.16531	6.05883	6.26447	-0.186774	0.630571	0.686375	68.17	65.15	54.68	99.08
chr14	53982051	53982347	297	*	5.2215	5.00212	5.41187	-0.29967	0.630614	0.686419	50.77	13.33	39.9	45.25
chr7	28047972	28048142	171	*	4.58687	4.72062	4.43944	0.240047	0.630623	0.686423	27.56	25.17	19.21	24.18
chr2	9358544	9358748	205	*	4.88344	5.01096	4.74356	0.232308	0.630624	0.686423	31.91	32.58	18.47	35.11
chrX	64855106	64856085	980	*	7.41401	7.48835	7.33564	0.145248	0.630638	0.686435	175.51	183.62	152.21	170.85
chr1	203776214	203776815	602	*	7.73549	7.65032	7.81591	-0.1556	0.630678	0.686475	188.56	213.23	172.16	278.51
chr13	72778501	72778729	229	*	5.0431	4.90871	5.16602	-0.22322	0.630691	0.686486	30.46	29.62	27.34	44.47
chr14	94508119	94510523	2405	*	8.84184	8.91265	8.76737	0.13892	0.630767	0.686566	503.32	460.52	375.34	496.16
chr13	25787819	25788165	347	*	6.2921	6.19538	6.38273	-0.17308	0.630774	0.68657	72.52	74.04	70.93	95.96
chr21	38923973	38924691	719	*	6.54001	6.63132	6.44253	0.175085	0.630807	0.686602	78.33	119.94	70.19	103.76
chr17	40998386	40999152	767	*	7.82783	7.74247	7.90842	-0.15595	0.630826	0.68662	195.82	232.48	182.5	298.01
chr1	240678721	240679187	467	*	5.92968	6.02575	5.82675	0.183776	0.630833	0.686624	71.07	59.23	48.77	64.75
chr3	40138721	40138908	188	*	4.45571	4.59456	4.30205	0.246117	0.630848	0.686636	26.11	22.21	19.95	19.5
chr18	19540093	19540642	550	*	6.257	6.34661	6.16146	0.172375	0.63085	0.686636	76.88	85.89	62.8	80.35
chr9	93810228	93810860	633	*	8.8446	8.7681	8.91726	-0.141838	0.630856	0.686639	436.6	435.35	398.99	567.94
chr7	130873064	130873980	917	*	10.4609	10.5355	10.3823	0.145589	0.630868	0.686649	1372.16	1596.29	1038.11	1631.26
chr2	100664449	100664763	315	*	5.28941	5.16715	5.40212	-0.208768	0.630881	0.686656	33.36	38.5	36.2	48.37
chr3	24254668	24255175	508	*	5.28941	5.16715	5.40212	-0.208768	0.630881	0.686656	33.36	38.5	36.2	48.37
chr6	57370182	57370533	352	*	5.51234	5.62139	5.39436	0.202585	0.630921	0.686697	36.26	62.19	44.33	39.79
chr1	40145526	40146050	525	*	6.36025	6.44672	6.26826	0.166552	0.630927	0.6867	84.13	90.33	75.36	78.79
chr2	38838588	38838853	266	*	5.35407	5.22658	5.4712	-0.215247	0.630942	0.686713	30.46	44.42	31.77	56.95
chr9	80171354	80171708	355	*	6.80948	6.72021	6.89354	-0.161631	0.630946	0.686715	113.14	97.73	100.49	137.3
chr13	39462522	39462970	449	*	7.30743	7.22322	7.38699	-0.153874	0.630959	0.686725	155.2	143.64	138.17	196.59
chr21	36174462	36174828	367	*	6.2954	6.38468	6.20024	0.171968	0.63099	0.686756	81.23	85.89	62.8	84.25
chr5	54896348	54896730	383	*	7.89386	7.97805	7.80444	0.16312	0.631041	0.686808	245.13	259.14	152.21	294.89
chr3	192548925	192549441	517	*	8.25405	8.33471	8.1686	0.156659	0.631045	0.686809	279.94	365.75	214.27	361.2
chr6	136610820	136611366	547	*	10.9245	10.9967	10.8486	0.141149	0.631072	0.686835	1933.5	2153.06	1476.25	2211.68
chr4	95524462	95524881	420	*	5.87612	6.05032	5.67796	0.285541	0.631117	0.68688	34.81	97.73	38.42	63.97
chr15	60643378	60643674	297	*	5.68408	5.57504	5.78546	-0.191301	0.631127	0.686885	43.51	51.83	50.24	60.07
chr2	178116743	178117178	436	*	6.12929	6.02676	6.22501	-0.181257	0.631127	0.686885	66.72	63.67	59.11	90.5
chr12	67708636	67708828	193	*	4.51301	4.35888	4.65226	-0.245775	0.631142	0.686898	20.31	20.73	21.43	28.86
chr13	42270641	42271001	361	*	6.40063	6.30752	6.48809	-0.168125	0.631163	0.686916	72.52	85.89	82.01	97.52
chr8	99837445	99838776	1332	*	11.5257	11.5954	11.4525	0.136693	0.631165	0.686916	3021.36	3167.4	2297.13	3307.76
chr1	175102879	175103066	188	*	5.50132	5.38468	5.60923	-0.201032	0.63122	0.686972	40.61	42.94	39.9	57.73
chr4	101503377	101503594	218	*	4.70222	4.55525	4.83559	-0.238961	0.631251	0.687003	17.41	29.62	25.12	31.99
chr16	65102995	65103406	412	*	7.82117	7.9019	7.73565	0.156846	0.631258	0.687008	210.32	268.02	161.81	264.47
chr11	9039313	9039871	559	*	7.22013	7.13091	7.30416	-0.161995	0.631263	0.68701	120.39	159.92	123.39	192.69
chr7	128163213	128163965	753	*	7.10806	7.02056	7.19055	-0.15928	0.631351	0.687102	116.04	143.64	118.96	173.19
chr8	38468679	38468921	243	*	5.0765	5.20074	4.94055	0.224947	0.631391	0.687142	23.21	50.35	31.77	29.65
chr8	125576489	125577215	727	*	6.63645	6.72187	6.54567	0.165325	0.631402	0.687152	101.53	109.58	76.84	110
chr4	114506012	114506286	275	*	6.81615	6.71896	6.9072	-0.17324	0.631408	0.687154	121.84	88.85	87.93	152.13
chr2	20366088	20366973	886	*	9.925	9.99364	9.85293	0.134753	0.631421	0.687165	995.03	1043.95	813.49	1036.02
chr17	4034145	4034449	305	*	5.8102	5.69854	5.91383	-0.193645	0.631431	0.687173	60.92	42.94	48.03	72.55
chr1	11791716	11792151	436	*	8.37026	8.44922	8.28673	0.153737	0.631447	0.687187	349.57	349.47	229.05	395.53
chrX	106045394	106046633	1240	*	9.73501	9.81023	9.65566	0.146795	0.631463	0.687201	880.44	915.13	617.69	995.45
chr1	118241039	118241274	236	*	5.62257	5.50428	5.7319	-0.202555	0.631471	0.687203	49.32	41.46	38.42	67.87
chr12	14955907	14956777	871	*	11.1553	11.2277	11.0791	0.141564	0.631472	0.687203	2341.08	2455.14	1699.39	2627.49
chr13	24658054	24658697	644	*	6.1389	6.23788	6.03262	0.18882	0.631474	0.687203	75.43	75.52	44.33	86.59
chr17	15413671	15414036	366	*	7.56638	7.48385	7.64444	-0.151579	0.631514	0.687244	158.1	199.91	168.46	231.7
chr1	76263617	76263834	218	*	4.51075	4.35675	4.64989	-0.245364	0.631543	0.687271	23.21	17.77	22.9	27.3
chr1	99841595	99841786	192	*	4.51271	4.35675	4.65344	-0.247032	0.63159	0.68732	23.21	17.77	20.69	29.65
chr7	65628938	65629476	539	*	7.03054	6.94491	7.11137	-0.156397	0.631595	0.687322	113.14	133.27	118.96	157.59
chr1	46704615	46704863	249	*	4.9069	4.76541	5.03575	-0.23261	0.631621	0.687347	18.86	35.54	26.6	39.01
chr1	110554155	110554602	448	*	6.71224	6.80122	6.61741	0.171405	0.631629	0.68735	97.18	125.87	73.89	122.48
chr1	32226049	32227004	956	*	9.66556	9.73959	9.58753	0.144678	0.631631	0.68735	947.17	762.6	622.86	915.88
chr6	34458714	34459315	602	*	7.14206	7.22512	7.05393	0.161107	0.631636	0.687353	136.35	162.89	102.7	163.05
chr10	106341661	106342701	1041	*	9.89166	9.96607	9.8132	0.145292	0.631642	0.687357	928.31	1072.09	707.09	1092.19
chr4	89818349	89818602	254	*	5.31312	5.43088	5.18489	0.218664	0.63167	0.687381	52.22	34.06	24.38	48.37
chr20	5871502	5871945	444	*	5.34626	5.45742	5.22581	0.20812	0.631671	0.687381	46.42	41.46	28.82	46.03
chr2	225276731	225277707	977	*	8.71693	8.63948	8.79044	-0.143367	0.631694	0.687403	381.48	416.1	361.31	524.25
chr11	594412	594642	231	*	5.03879	4.91017	5.15688	-0.217397	0.631733	0.687442	27.56	32.58	35.47	35.89
chr4	13485266	13486828	1563	*	11.1406	11.2165	11.0605	0.147902	0.631757	0.687465	2204.74	2554.35	1590.04	2681.32
chr1	1814943	1815331	389	*	5.26244	5.13835	5.37669	-0.211116	0.63176	0.687465	30.46	39.98	34.73	48.37
chr6	113503914	113504400	487	*	7.40075	7.48153	7.31518	0.157268	0.631766	0.687468	185.66	171.77	121.91	196.59
chr9	132654665	132654859	195	*	4.41424	4.2554	4.55732	-0.251676	0.631778	0.687478	14.5	23.69	22.9	24.18
chr15	61106303	61106633	331	*	5.62022	5.73869	5.49113	0.219707	0.631788	0.687486	62.37	44.42	23.64	66.31
chr1	118746769	118747080	312	*	6.06579	6.16867	5.95502	0.194663	0.6318	0.687495	59.47	84.4	41.38	82.69
chr11	62341037	62342452	1416	*	10.9237	10.9962	10.8473	0.141829	0.631807	0.6875	1992.97	2092.35	1449.66	2235.08
chr2	208670604	208670880	277	*	5.67999	5.78015	5.57235	0.190035	0.631849	0.687542	55.12	54.79	42.12	53.05
chr12	3541300	3541503	204	*	4.51106	4.35888	4.6487	-0.243939	0.631868	0.68756	20.31	20.73	23.64	26.52
chr17	6843690	6844013	324	*	5.44386	5.55478	5.3237	0.206659	0.631871	0.68756	36.26	57.75	32.51	47.59
chr6	10347743	10348460	718	*	8.10398	8.18111	8.0225	0.150462	0.631876	0.687561	282.84	297.64	200.97	319.07
chr2	11098536	11098946	411	*	5.97941	5.87457	6.07713	-0.184874	0.631885	0.687568	53.67	63.67	54.68	80.35
chr2	192711561	192712296	736	*	7.23856	7.15893	7.31402	-0.147015	0.631916	0.687598	140.7	145.12	154.42	163.83
chr11	44827050	44827507	458	*	6.5539	6.46016	6.64192	-0.168879	0.631931	0.687612	76.88	99.21	83.49	116.24
chr1	215106798	215107029	232	*	5.0477	5.16654	4.91817	0.217312	0.631941	0.687615	34.81	37.02	34.73	25.74
chr19	54085178	54085499	322	*	5.0477	5.16654	4.91817	0.217312	0.631941	0.687615	34.81	37.02	34.73	25.74
chr6	135534082	135534469	388	*	6.7428	6.6501	6.8299	-0.166935	0.631968	0.687642	95.73	105.14	88.66	138.86
chr3	25633962	25634525	564	*	8.87666	8.79568	8.95333	-0.149068	0.631975	0.687646	410.49	478.29	379.78	611.62
chr2	30524525	30524837	313	*	5.19827	5.07509	5.31176	-0.21085	0.631993	0.687663	33.36	34.06	44.33	35.11
chr13	42182990	42183285	296	*	6.54014	6.63066	6.44355	0.173861	0.632026	0.687695	82.68	115.5	67.98	106.1
chr2	1787833	1788385	553	*	7.29436	7.20944	7.37455	-0.154956	0.632039	0.687706	149.4	146.6	133.73	198.15
chr1	211518984	211519384	401	*	5.35122	5.45991	5.23366	0.20288	0.632058	0.687723	39.16	48.87	35.47	39.79
chr12	91537908	91538155	248	*	5.47808	5.35782	5.58908	-0.205193	0.632073	0.687736	43.51	38.5	36.2	60.07
chr15	44164486	44164947	462	*	7.27861	7.36285	7.18914	0.163521	0.632103	0.687765	190.01	139.19	110.09	181.77
chr13	32347682	32348164	483	*	6.04982	5.94668	6.14607	-0.183059	0.632172	0.687834	49.32	74.04	62.06	79.57
chr5	64778328	64778500	173	*	6.25629	6.34527	6.16146	0.171468	0.632173	0.687834	84.13	78.48	62.8	80.35
chr7	27957399	27957784	386	*	6.52688	6.43442	6.61377	-0.16665	0.632175	0.687834	84.13	88.85	82.75	113.12
chr17	73155723	73155907	185	*	5.16239	5.27804	5.03666	0.21483	0.632186	0.687842	42.06	35.54	25.86	39.79
chr3	123580331	123581177	847	*	6.30459	6.20604	6.39683	-0.175573	0.632189	0.687843	91.38	56.27	83.49	85.03
chr2	9403410	9403928	519	*	5.96445	6.0585	5.86383	0.180042	0.632197	0.687848	69.62	63.67	51.72	64.75
chr14	56639212	56639974	763	*	7.916	7.83215	7.99525	-0.153383	0.632219	0.687868	227.73	228.04	193.58	316.73
chrX	110284142	110284571	430	*	6.26547	6.16654	6.35804	-0.176138	0.632223	0.68787	69.62	74.04	65.76	98.3
chr10	43366787	43367077	291	*	4.74539	4.87792	4.59944	0.236201	0.632232	0.687873	20.31	38.5	25.86	22.62
chr22	41840129	41840760	632	*	10.4668	10.5385	10.3913	0.140329	0.632232	0.687873	1430.18	1544.46	1086.13	1600.05
chr2	237702289	237702671	383	*	5.19248	5.30641	5.06877	0.211861	0.632243	0.687882	39.16	39.98	27.34	39.79
chr8	116612721	116612907	187	*	4.41433	4.24622	4.56488	-0.258225	0.632247	0.687883	26.11	11.85	18.47	28.86
chr18	74712532	74712713	182	*	5.097	5.22307	4.95885	0.23044	0.63231	0.687948	39.16	35.54	17.73	44.47
chr16	71052805	71053510	706	*	10.0338	10.1091	9.95428	0.146905	0.632332	0.687968	1015.34	1193.51	763.99	1220.13
chr1	225441530	225441868	339	*	6.03961	6.13773	5.93433	0.186952	0.632334	0.687968	63.82	77	45.07	77.23
chr20	33865220	33866162	943	*	11.1005	11.1696	11.0279	0.135525	0.632351	0.687983	2261.31	2345.56	1746.68	2429.33
chr13	45288021	45288674	654	*	10.0378	10.112	9.95964	0.144854	0.632356	0.687985	1083.51	1129.84	771.38	1220.13
chr9	139481284	139482436	1153	*	8.85144	8.77194	8.92679	-0.14657	0.632399	0.688028	467.06	407.22	381.99	591.34
chr14	70240422	70240631	210	*	4.7778	4.63899	4.90442	-0.229446	0.632436	0.688065	24.66	25.17	31.03	28.86
chr21	36625170	36625587	418	*	8.3805	8.29404	8.46208	-0.15765	0.632454	0.688081	288.65	339.1	250.48	454.82
chr12	9424350	9424783	434	*	5.51061	5.61517	5.39789	0.197041	0.632464	0.688085	56.57	41.46	40.64	43.69
chr12	124975534	124975725	192	*	4.56264	4.40281	4.70652	-0.251101	0.632464	0.688085	30.46	11.85	28.82	23.4
chr15	85901208	85901638	431	*	8.86029	8.77692	8.9391	-0.152749	0.632466	0.688085	464.16	413.14	358.35	623.33
chr17	48425970	48426191	222	*	7.21459	7.29909	7.12483	0.163874	0.632497	0.688115	162.45	152.52	100.49	178.65
chr16	3073364	3074494	1131	*	11.4962	11.566	11.423	0.136662	0.632501	0.688116	2916.93	3146.67	2246.89	3244.57
chr5	129856012	129856247	236	*	5.07369	4.94171	5.1946	-0.219832	0.632505	0.688117	34.81	26.65	29.55	43.69
chr12	94946847	94947276	430	*	6.98314	6.88661	7.07362	-0.173331	0.632532	0.688143	84.13	152.52	107.14	162.27
chr20	31026956	31027665	710	*	7.46986	7.39184	7.54388	-0.144688	0.632547	0.688156	153.75	182.14	189.89	183.33
chr6	139909190	139909653	464	*	6.02468	6.11997	5.92264	0.182527	0.632552	0.688159	75.43	63.67	48.77	72.55
chr19	54370618	54371220	603	*	11.0022	11.073	10.9277	0.138669	0.632576	0.688181	2078.55	2230.06	1580.43	2315.43
chr7	150059049	150059641	593	*	5.75751	5.85663	5.65107	0.18796	0.632615	0.688221	52.22	63.67	44.33	56.17
chr11	46318479	46318815	337	*	8.37664	8.29577	8.45322	-0.148699	0.632643	0.688247	323.46	305.04	271.9	429.07
chr7	46122083	46122332	250	*	5.48034	5.59366	5.35735	0.211796	0.632682	0.688287	55.12	41.46	26.6	55.39
chr22	35951470	35952101	632	*	7.01383	7.09786	6.92461	0.163054	0.632709	0.688313	140.7	133.27	91.62	151.35
chr12	111232491	111233127	637	*	9.13336	9.05511	9.20759	-0.144621	0.632719	0.68832	535.23	528.64	464.75	717.72
chr4	99467833	99468768	936	*	8.32861	8.24968	8.40344	-0.145742	0.632722	0.68832	277.04	331.7	278.55	398.65
chrX	10690864	10691313	450	*	5.94406	5.83425	6.04611	-0.190919	0.63273	0.688325	66.72	47.39	50.24	81.91
chr8	119136463	119136870	408	*	5.48834	5.35995	5.60624	-0.215519	0.632758	0.688352	37.71	44.42	29.55	67.87
chr5	98208446	98208712	267	*	5.6233	5.50717	5.73078	-0.200203	0.63276	0.688352	40.61	50.35	39.9	66.31
chr3	99470487	99470816	330	*	7.34218	7.25268	7.42645	-0.162088	0.632763	0.688352	143.6	161.41	125.61	218.44
chr14	103860189	103860566	378	*	5.71828	5.81967	5.60923	0.191923	0.632777	0.688364	50.77	62.19	39.9	57.73
chr1	39864004	39864658	655	*	10.321	10.2446	10.3935	-0.141671	0.632815	0.688401	1235.81	1190.55	1069.88	1620.34
chr18	77693749	77694107	359	*	7.23147	7.14975	7.30881	-0.149931	0.632839	0.688424	156.65	127.35	147.03	170.07
chr6	161855420	161855641	222	*	5.44665	5.55432	5.3303	0.200662	0.632863	0.688447	37.71	56.27	39.9	40.57
chr8	32730781	32731162	382	*	6.23764	6.13773	6.33108	-0.1777	0.632928	0.688515	63.82	77	64.28	96.74
chr4	55022118	55022428	311	*	4.9196	5.04371	4.78379	0.224451	0.632949	0.688534	31.91	34.06	33.25	21.84
chr9	107894739	107895367	629	*	9.63358	9.71433	9.54803	0.156621	0.632962	0.688545	807.92	872.18	514.99	982.19
chr15	40925412	40925873	462	*	6.83834	6.7513	6.92043	-0.158338	0.632974	0.688554	105.89	109.58	104.18	138.08
chr12	28775399	28775701	303	*	6.46861	6.37263	6.55861	-0.171859	0.632976	0.688554	76.88	88.85	74.63	113.9
chr13	51889508	51889731	224	*	4.79669	4.64512	4.93384	-0.243492	0.63299	0.688565	14.5	35.54	22.9	38.23
chr2	11884103	11884589	487	*	10.6657	10.7384	10.5892	0.14207	0.633012	0.688586	1672.41	1744.36	1209.52	1871.54
chr1	14647183	14647424	242	*	4.81741	4.94455	4.67796	0.230984	0.633021	0.688593	29.01	32.58	19.21	31.99
chr1	232002557	232002853	297	*	5.13129	5.33749	4.89063	0.310868	0.633028	0.688597	27.56	53.31	13.3	46.03
chr6	45558610	45558933	324	*	6.66403	6.56587	6.75593	-0.175436	0.633057	0.688625	73.97	115.5	82.75	133.4
chr4	178340781	178340994	214	*	4.62611	4.75896	4.47977	0.237299	0.633093	0.688662	30.46	23.69	25.12	19.5
chr1	209002974	209003294	321	*	5.97062	6.07703	5.85573	0.200359	0.633101	0.688666	58.02	77	35.47	80.35
chr1	8472227	8472678	452	*	8.25729	8.17757	8.33282	-0.146878	0.633104	0.688666	279.94	299.12	257.13	387.73
chr1	24672027	24672313	287	*	4.88138	5.01096	4.739	0.231597	0.633124	0.688685	31.91	32.58	35.47	17.94
chr11	65028856	65030022	1167	*	10.4938	10.5689	10.4146	0.146455	0.633135	0.688693	1444.68	1593.32	1031.46	1698.35
chr7	157004451	157004711	261	*	5.10394	4.97744	5.22023	-0.213802	0.633138	0.688693	31.91	31.1	33.99	40.57
chr6	11869858	11870339	482	*	6.15104	6.04371	6.25093	-0.187818	0.633141	0.688693	63.82	68.12	52.46	99.86
chr5	76107161	76107379	219	*	6.61958	6.7115	6.5214	0.176726	0.633147	0.688696	102.98	106.62	62.8	120.92
chr3	24527033	24527302	270	*	5.35492	5.22366	5.47522	-0.218702	0.63317	0.688718	37.71	37.02	27.34	61.63
chr8	10651218	10651557	340	*	7.22253	7.13664	7.3036	-0.156448	0.633202	0.688748	137.8	143.64	125.61	190.35
chr12	123509312	123510015	704	*	6.74228	6.82909	6.64992	0.167573	0.633203	0.688748	101.53	125.87	77.58	123.26
chr18	47314937	47315227	291	*	5.50206	5.38415	5.61106	-0.202188	0.633207	0.688748	42.06	41.46	37.68	60.07
chr3	78696975	78697176	202	*	4.46766	4.30917	4.61045	-0.250077	0.633218	0.688758	15.96	23.69	19.21	29.65
chr1	76320700	76321083	384	*	6.08873	6.18043	5.99081	0.176006	0.63323	0.688767	73.97	71.08	55.41	71.77
chr17	66572929	66573798	870	*	9.54085	9.6157	9.4619	0.146059	0.633246	0.688782	735.4	833.68	546.02	864.39
chr7	105969976	105970128	153	*	4.70667	4.55246	4.84598	-0.244766	0.633255	0.688785	21.76	25.17	17.73	39.79
chr2	201036398	201036898	501	*	6.73425	6.82102	6.64192	0.167096	0.633256	0.688785	91.38	134.75	83.49	116.24
chr10	7195795	7195995	201	*	4.70652	4.55339	4.84495	-0.243882	0.633266	0.688793	20.31	26.65	18.47	39.01
chr2	36899443	36899644	202	*	4.78467	4.9109	4.64633	0.228138	0.633271	0.688795	26.11	34.06	25.12	24.96
chr9	112831879	112832593	715	*	10.1647	10.2372	10.0884	0.141758	0.633297	0.68882	1189.4	1224.61	865.21	1312.18
chr12	31032923	31033436	514	*	5.72333	5.61739	5.82203	-0.186752	0.633308	0.688826	49.32	48.87	55.41	57.73
chr4	140925466	140926037	572	*	8.36241	8.4409	8.27941	0.152754	0.633309	0.688826	329.26	365.75	229.79	391.63
chr16	24997904	24998896	993	*	8.1038	8.02316	8.18018	-0.148298	0.63332	0.688836	258.19	262.1	229.05	351.06
chr19	49864654	49865099	446	*	8.39017	8.4659	8.31023	0.147704	0.633359	0.688873	314.76	392.41	254.91	379.92
chr11	10757028	10758081	1054	*	10.9397	11.0121	10.8635	0.141525	0.633362	0.688873	1884.18	2246.35	1489.55	2236.64
chr15	83664690	83665041	352	*	5.77354	5.87383	5.66575	0.190431	0.633364	0.688873	56.57	60.71	39.9	61.63
chr9	113504995	113505567	573	*	6.96599	6.86881	7.05704	-0.174263	0.633378	0.688885	81.23	152.52	106.4	159.93
chr8	131249293	131249607	315	*	7.16419	7.07655	7.24682	-0.159362	0.633385	0.688889	120.39	149.56	120.44	183.33
chr11	16033017	16033299	283	*	5.19677	4.97328	5.39024	-0.300723	0.633415	0.688919	40.61	22.21	20.69	63.19
chr6	30787134	30787456	323	*	7.73549	7.81377	7.65272	0.152545	0.633455	0.688959	220.47	229.52	155.16	247.3
chr11	111198861	111199559	699	*	6.20105	6.10453	6.29152	-0.172561	0.633461	0.688963	75.43	62.19	72.41	84.25
chr16	4294506	4294750	245	*	4.81833	4.67782	4.94635	-0.229876	0.633471	0.68897	30.46	20.73	27.34	34.33
chr1	179001016	179001759	744	*	7.55224	7.46584	7.63376	-0.157424	0.633492	0.688989	158.1	195.46	151.47	245.74
chr3	24022738	24023075	338	*	4.92375	5.04504	4.79133	0.221062	0.6335	0.688993	29.01	37.02	28.08	27.3
chr8	29705649	29706111	463	*	8.91988	8.84572	8.99041	-0.137884	0.633504	0.688993	468.51	451.64	434.45	582.76
chr5	82391619	82392192	574	*	8.60234	8.52585	8.67498	-0.141672	0.633505	0.688993	366.97	370.2	337.66	479.78
chr8	327222	327430	209	*	4.02772	4.19	3.84485	0.272877	0.63355	0.689036	24.66	11.85	16.26	12.48
chr16	57146943	57147186	244	*	5.53495	5.63767	5.42434	0.193899	0.63355	0.689036	53.67	45.9	40.64	45.25
chr4	20197091	20197596	506	*	6.69172	6.59818	6.77956	-0.168483	0.633576	0.689061	81.23	112.54	88.66	131.06
chr16	20890450	20890962	513	*	6.62109	6.71691	6.51845	0.18171	0.633608	0.689093	65.27	145.12	83.49	99.86
chr16	79737023	79737203	181	*	5.01141	4.87196	5.13856	-0.228183	0.633612	0.689094	31.91	26.65	23.64	46.81
chr6	14798523	14798865	343	*	5.04883	5.16532	4.92211	0.214389	0.633619	0.689098	37.71	34.06	31.77	28.86
chr14	59205617	59205960	344	*	6.14438	6.0447	6.23761	-0.177467	0.633639	0.689116	59.47	72.56	63.54	87.37
chr12	52526437	52527047	611	*	6.956	6.866	7.04071	-0.162958	0.633704	0.689184	102.98	130.31	104.18	159.15
chr1	29658031	29658395	365	*	4.86676	4.71314	5.00558	-0.244406	0.633714	0.689191	40.61	11.85	36.94	27.3
chr8	21532061	21533231	1171	*	9.46327	9.54056	9.3816	0.150447	0.633749	0.689226	719.44	770.01	488.39	845.66
chr9	18245962	18246181	220	*	5.01954	5.13711	4.89153	0.216495	0.633767	0.689243	33.36	37.02	26.6	32.77
chr4	154262974	154263250	277	*	7.07393	7.15893	6.9836	0.164628	0.633772	0.689244	140.7	145.12	91.62	161.49
chr6	11737498	11737926	429	*	5.24591	5.35675	5.12583	0.206442	0.633775	0.689244	46.42	35.54	34.73	35.11
chr22	20868973	20869711	739	*	9.85559	9.9288	9.77845	0.143072	0.633778	0.689245	960.22	989.16	691.58	1064.88
chrX	41683712	41684209	498	*	6.7486	6.65983	6.83223	-0.160842	0.633789	0.689253	101.53	100.69	96.05	131.84
chr17	6530432	6530614	183	*	4.47627	4.31358	4.62247	-0.25584	0.633799	0.689261	10.15	29.62	25.86	23.4
chr1	31654956	31655608	653	*	10.0168	9.93734	10.0921	-0.146613	0.633871	0.689335	1044.35	916.61	833.44	1349.63
chr21	30272122	30272471	350	*	6.18808	6.09149	6.27862	-0.173013	0.633893	0.689356	63.82	72.56	69.45	85.81
chr2	59409269	59409753	485	*	6.56339	6.45891	6.66081	-0.183817	0.633909	0.68937	84.13	91.81	64.28	138.08
chr8	94305723	94306518	796	*	6.0448	5.94455	6.13852	-0.178237	0.633924	0.689383	58.02	65.15	61.33	79.57
chr1	8318953	8320058	1106	*	7.7975	7.71659	7.87411	-0.148669	0.634001	0.689463	205.97	214.71	189.15	280.07
chr6	145391223	145391417	195	*	5.83134	5.72269	5.93238	-0.189964	0.634046	0.689508	47.87	57.75	48.03	74.11
chr10	89346028	89346219	192	*	5.15489	5.01772	5.28015	-0.227764	0.634048	0.689508	17.41	47.39	33.25	44.47
chr8	141619024	141619827	804	*	7.88972	7.96092	7.81482	0.139474	0.634051	0.689508	246.58	251.73	206.14	244.18
chr20	11121027	11121447	421	*	6.94855	7.03509	6.85648	0.167375	0.634056	0.689511	131.99	130.31	82.75	149.01
chr4	86849893	86850540	648	*	7.37295	7.28071	7.45965	-0.166231	0.634062	0.689514	140.7	170.29	121.91	230.14
chr12	76197327	76197741	415	*	5.29771	5.40796	5.17833	0.206224	0.63407	0.689519	46.42	38.5	30.29	42.13
chr10	115495627	115496017	391	*	5.4624	5.33749	5.57735	-0.212115	0.634117	0.689566	27.56	53.31	36.2	59.29
chr9	132538871	132540192	1322	*	11.5231	11.5929	11.4497	0.136816	0.634145	0.689594	2970.59	3207.38	2266.84	3327.27
chr7	81488197	81488434	238	*	5.14977	5.01096	5.27639	-0.227466	0.634168	0.689616	31.91	32.58	22.9	54.61
chr22	38072801	38073508	708	*	10.6631	10.5879	10.7346	-0.139757	0.634185	0.689631	1502.7	1575.56	1365.42	2042.39
chr21	33709121	33709411	291	*	5.24633	5.3626	5.11985	0.21264	0.634224	0.689669	30.46	51.83	39.9	29.65
chr3	16126400	16126700	301	*	5.28822	5.16288	5.40353	-0.211196	0.63424	0.689684	43.51	28.13	34.73	49.93
chr15	89682143	89682621	479	*	7.66865	7.74766	7.58507	0.153651	0.634305	0.689751	192.91	236.93	149.99	234.04
chr14	54493489	54493700	212	*	4.45943	4.30586	4.59821	-0.245419	0.634313	0.689756	20.31	19.25	26.6	21.84
chr4	154369102	154369879	778	*	7.1121	7.0113	7.20632	-0.178669	0.634342	0.689785	124.74	133.27	89.4	205.96
chr6	147523143	147523319	177	*	6.92415	7.00436	6.83921	0.155489	0.634373	0.689815	113.14	143.64	104.18	124.82
chr20	52209060	52209395	336	*	8.15277	8.06812	8.23272	-0.15465	0.634443	0.689885	249.48	287.27	220.92	380.7
chr1	20592727	20592976	250	*	4.82184	4.68209	4.94925	-0.229426	0.634443	0.689885	23.21	28.13	25.12	36.67
chr16	27059725	27059934	210	*	4.17884	4.0096	4.3303	-0.260154	0.634482	0.689924	17.41	14.81	19.95	20.28
chr2	37810143	37810389	247	*	6.04428	5.94491	6.13725	-0.177147	0.634487	0.689924	56.57	66.64	63.54	77.23
chr10	28154097	28154382	286	*	4.85744	4.72062	4.9824	-0.225775	0.634488	0.689924	27.56	25.17	27.34	35.89
chr8	80876958	80877274	317	*	6.10112	5.99841	6.197	-0.182694	0.634539	0.689976	46.42	81.44	68.71	78.01
chr6	42531409	42532419	1011	*	11.2351	11.3073	11.1591	0.141054	0.634545	0.689978	2576.06	2492.16	1777.71	2796
chr7	77908190	77908800	611	*	8.25726	8.33667	8.17323	0.154365	0.634547	0.689978	308.95	337.62	209.1	368.22
chr2	171034467	171035434	968	*	7.89994	7.81522	7.97996	-0.154809	0.634583	0.690014	198.72	251.73	192.11	312.83
chr11	116819123	116819391	269	*	5.72399	5.61517	5.82518	-0.189806	0.634601	0.69003	56.57	41.46	50.98	62.41
chr8	41645469	41645826	358	*	8.35891	8.27636	8.437	-0.151331	0.634648	0.690078	300.25	319.85	258.6	434.53
chr8	38186966	38187256	291	*	5.95298	5.83846	6.05907	-0.197618	0.634666	0.690094	50.77	63.67	42.85	90.5
chr3	63953401	63954240	840	*	6.17007	6.26932	6.06349	0.188088	0.634672	0.690097	58.02	96.25	49.5	84.25
chr4	149135722	149135964	243	*	5.28964	5.16349	5.40564	-0.21207	0.634729	0.690157	42.06	29.62	32.51	52.27
chr14	103799691	103801543	1853	*	11.8374	11.9077	11.7634	0.13768	0.634734	0.690158	3878.6	3805.62	2741.93	4211.16
chr17	60142168	60142881	714	*	9.01662	9.0916	8.93753	0.146366	0.63475	0.690171	577.29	513.83	377.56	603.04
chr11	45949485	45949869	385	*	5.47271	5.35995	5.57729	-0.196707	0.634752	0.690171	37.71	44.42	50.24	45.25
chr7	105492265	105492774	510	*	6.1887	6.09149	6.27977	-0.173733	0.634763	0.690179	63.82	72.56	67.24	88.16
chr12	126874601	126874863	263	*	5.88194	5.77776	5.9791	-0.183469	0.634765	0.690179	63.82	45.9	59.85	66.31
chr3	149265691	149266500	810	*	8.64107	8.55362	8.72352	-0.159155	0.634771	0.690181	319.11	432.39	297.76	547.65
chr12	128294548	128295093	546	*	9.28775	9.20635	9.36481	-0.149624	0.634812	0.690223	577.29	604.16	485.43	833.18
chr8	10618320	10618759	440	*	6.15723	6.25225	6.05549	0.181799	0.634829	0.690239	73.97	78.48	48.77	84.25
chr19	11692579	11692905	327	*	5.39692	5.50428	5.28092	0.201653	0.634833	0.690239	49.32	41.46	32.51	45.25
chr4	183207246	183207481	236	*	4.7445	4.87122	4.60557	0.229818	0.634875	0.690282	33.36	25.17	22.17	26.52
chr5	111110236	111110605	370	*	5.4785	5.35728	5.59032	-0.205871	0.634953	0.690362	44.97	37.02	34.73	61.63
chr11	108809389	108809583	195	*	4.85394	4.98298	4.71221	0.231369	0.634955	0.690362	20.31	42.94	25.12	27.3
chr1	176748363	176748671	309	*	5.50566	5.61739	5.38455	0.2088	0.635026	0.690436	49.32	48.87	26.6	56.95
chr19	44244075	44244299	225	*	4.81724	4.68124	4.94152	-0.225685	0.63503	0.690437	24.66	26.65	31.03	30.43
chr1	33181501	33181822	322	*	6.69275	6.60557	6.77495	-0.158371	0.635092	0.690501	104.43	90.33	101.22	117.8
chr13	74517508	74517795	288	*	4.93657	4.79316	5.067	-0.232261	0.635096	0.690503	39.16	16.29	28.82	38.23
chr16	284314	285833	1520	*	10.9803	11.0539	10.9028	0.143613	0.635121	0.690526	2023.43	2228.58	1462.22	2366.92
chr2	102453830	102454191	362	*	5.53763	5.33965	5.7117	-0.283956	0.63516	0.690565	21.76	59.23	36.94	67.87
chr10	71122254	71122798	545	*	8.52182	8.44534	8.59444	-0.141515	0.635173	0.690576	368.42	328.73	322.15	450.92
chr3	194840094	194841119	1026	*	10.3731	10.4458	10.2966	0.141929	0.635184	0.690585	1364.91	1424.52	985.65	1529.84
chr8	28527203	28527535	333	*	6.49963	6.40077	6.59214	-0.176555	0.635201	0.6906	62.37	106.62	79.06	113.9
chr13	44557579	44557880	302	*	6.16648	6.05423	6.27062	-0.193836	0.63521	0.690606	88.48	44.42	56.89	97.52
chr11	67121941	67122435	495	*	10.0893	10.1601	10.0148	0.138617	0.635217	0.690611	1179.24	1109.11	847.48	1221.69
chr15	96152394	96152705	312	*	5.62406	5.5062	5.73302	-0.201817	0.635225	0.690615	43.51	47.39	36.94	69.43
chr2	216500516	216500808	293	*	5.10221	4.97744	5.21703	-0.211721	0.635242	0.690631	31.91	31.1	36.94	37.45
chr17	2919095	2919724	630	*	7.17507	7.09245	7.25322	-0.15172	0.635247	0.690633	118.94	154	138.17	166.95
chr13	31225897	31226144	248	*	4.50814	4.35675	4.64514	-0.242303	0.635286	0.690673	23.21	17.77	25.86	24.18
chr2	64814083	64814367	285	*	5.75309	5.85399	5.6446	0.191601	0.635294	0.690678	62.37	53.31	38.42	61.63
chr20	29631908	29632119	212	*	4.0503	3.87196	4.20901	-0.268751	0.635302	0.690683	15.96	13.33	22.17	14.82
chr22	19476818	19477025	208	*	4.85628	4.72145	4.97958	-0.223792	0.635379	0.690764	26.11	26.65	29.55	33.55
chr5	170794397	170794756	360	*	5.45288	5.33587	5.56111	-0.201892	0.635432	0.690818	31.91	48.87	41.38	53.05
chr11	35105036	35105782	747	*	10.455	10.3776	10.5284	-0.143163	0.635453	0.690837	1356.2	1304.57	1139.33	1814.59
chr5	139035336	139035650	315	*	8.64708	8.56833	8.72175	-0.145239	0.635478	0.690861	375.68	383.52	330.27	514.11
chr6	134380354	134380563	210	*	4.98267	4.82888	5.12164	-0.242934	0.635486	0.690867	43.51	13.33	24.38	45.25
chr8	33390937	33391461	525	*	6.81552	6.90053	6.72519	0.164518	0.635498	0.690876	116.04	122.91	80.54	131.06
chr11	61738961	61739687	727	*	10.4996	10.5717	10.4237	0.140874	0.635513	0.69089	1377.96	1665.88	1111.99	1635.16
chr1	232464270	232464575	306	*	5.0515	5.16776	4.92505	0.213686	0.635523	0.690894	31.91	39.98	29.55	31.21
chr2	181232602	181232815	214	*	4.57428	4.41618	4.71675	-0.250053	0.635523	0.690894	11.6	31.1	22.17	30.43
chr2	137005876	137006180	305	*	6.30185	6.39429	6.20307	0.177685	0.635545	0.690912	98.63	69.6	57.63	89.72
chr8	32077552	32078527	976	*	9.19872	9.27301	9.1204	0.145051	0.635546	0.690912	667.22	570.1	435.19	677.94
chr3	78873001	78873388	388	*	6.25751	6.34903	6.15979	0.174601	0.635556	0.690919	63.82	99.21	65.76	77.23
chr8	21541316	21541955	640	*	10.5392	10.6114	10.4632	0.141086	0.635559	0.690919	1492.55	1636.27	1115.69	1707.71
chr13	30147309	30147792	484	*	6.36984	6.2662	6.46653	-0.182441	0.635565	0.690922	73.97	79.96	59.85	117.02
chr1	6664315	6664557	243	*	8.22209	8.1416	8.29834	-0.148114	0.635597	0.69095	253.83	310.96	250.48	379.14
chr13	101249606	101249875	270	*	4.55682	4.40796	4.69174	-0.239258	0.635597	0.69095	23.21	19.25	24.38	27.3
chr3	77296254	77296496	243	*	4.94553	5.07249	4.80631	0.231179	0.635657	0.691012	39.16	28.13	17.73	38.23
chr12	11980523	11980899	377	*	5.74507	5.62406	5.85671	-0.207489	0.63566	0.691012	27.56	71.08	48.03	67.87
chr8	38322796	38323371	576	*	9.67949	9.75494	9.59989	0.147028	0.635698	0.691048	851.44	876.62	581.49	970.49
chr2	48080584	48080842	259	*	5.90401	5.79945	6.00149	-0.183904	0.635698	0.691048	55.12	56.27	52.46	75.67
chr1	29580861	29581183	323	*	6.01336	5.91017	6.10966	-0.182158	0.635713	0.69106	55.12	65.15	55.41	82.69
chr4	109481855	109482016	162	*	4.58741	4.72724	4.43257	0.244822	0.635739	0.691085	15.96	37.02	22.9	20.28
chr2	1459165	1459781	617	*	8.45577	8.52969	8.37785	0.144376	0.635744	0.691087	343.77	395.37	268.21	397.09
chr16	68291570	68292501	932	*	8.47006	8.39397	8.54233	-0.140923	0.635778	0.691121	330.71	342.06	310.32	435.31
chr14	63749808	63750090	283	*	5.16681	5.2786	5.04561	0.207417	0.635791	0.691132	40.61	37.02	32.51	33.55
chr7	32202654	32203501	848	*	9.8217	9.89614	9.7432	0.145208	0.635822	0.69116	922.51	983.24	654.64	1059.42
chr2	137966166	137966530	365	*	7.38138	7.29355	7.46417	-0.159327	0.635824	0.69116	149.4	164.37	130.04	223.12
chr5	143222564	143222865	302	*	6.18942	6.09085	6.28168	-0.175337	0.635826	0.69116	66.72	69.6	63.54	92.06
chr17	17043873	17044377	505	*	7.42877	7.51135	7.34117	0.160195	0.635851	0.691184	182.76	182.14	116	208.3
chr10	90718573	90718827	255	*	4.96802	4.83195	5.09236	-0.224604	0.635894	0.691228	37.71	19.25	35.47	32.77
chr2	111692693	111692905	213	*	4.24276	4.72311	3.51758	0.293199	0.635897	0.691228	23.21	29.62	22.9	0
chr22	47158977	47159184	208	*	6.52527	6.42304	6.62074	-0.180562	0.635903	0.691231	78.33	93.29	65.76	131.06
chr1	44692808	44693185	378	*	5.24805	5.35782	5.12924	0.204791	0.635913	0.691238	43.51	38.5	31.77	38.23
chr6	39497858	39498530	673	*	7.41842	7.33478	7.49748	-0.153125	0.635919	0.691241	139.25	183.62	149.99	211.42
chr7	13029007	13029372	366	*	5.76531	5.65897	5.86435	-0.186382	0.635923	0.691242	53.67	47.39	50.98	65.53
chr2	135203923	135204564	642	*	8.1594	8.2381	8.07616	0.153093	0.635933	0.69125	297.35	306.52	197.28	342.48
chr2	164515819	164516055	237	*	4.92473	5.04504	4.79348	0.219561	0.635945	0.691259	29.01	37.02	26.6	28.86
chr16	84537351	84537539	189	*	7.61282	7.68537	7.53643	0.141978	0.635998	0.691313	211.77	199.91	168.46	202.83
chr7	134212558	134213237	680	*	7.71027	7.62867	7.7875	-0.149654	0.636	0.691313	191.46	204.35	175.85	266.03
chr1	223678038	223678432	395	*	7.54485	7.45568	7.62883	-0.161138	0.636013	0.691324	205.97	145.12	147.77	248.08
chr20	20388095	20388851	757	*	6.20163	6.10707	6.29038	-0.170124	0.636039	0.691348	63.82	74.04	74.63	81.91
chr7	843047	843222	176	*	4.41026	4.55059	4.25479	0.247859	0.636056	0.691364	24.66	22.21	14.78	23.4
chr3	196852495	196852863	369	*	6.87217	6.78865	6.95113	-0.152866	0.636093	0.691401	118.94	102.17	122.65	124.82
chr17	41437733	41438782	1050	*	11.4626	11.5343	11.3872	0.140055	0.636112	0.691418	2845.85	3085.96	2084.34	3272.66
chr1	177817753	177818170	418	*	7.1046	7.0155	7.18851	-0.160935	0.63616	0.691466	159.55	99.21	126.35	165.39
chr16	68778748	68779040	293	*	4.82012	4.68294	4.94539	-0.226768	0.636184	0.691489	21.76	29.62	28.08	33.55
chr19	50134326	50134692	367	*	5.57478	5.67782	5.4638	0.194643	0.636203	0.691507	60.92	41.46	39.9	48.37
chr14	89895940	89896436	497	*	7.19403	7.10564	7.27731	-0.159988	0.636208	0.691507	140.7	134.75	116	194.25
chr6	70627725	70628236	512	*	7.98845	8.06747	7.90485	0.15368	0.636209	0.691507	261.09	275.43	175.85	303.47
chr6	36707741	36708057	317	*	7.15742	7.06763	7.24195	-0.162223	0.63627	0.69157	129.09	139.19	110.83	191.91
chr5	74572644	74572891	248	*	5.31522	5.19717	5.42434	-0.203223	0.636278	0.691575	31.91	41.46	40.64	45.25
chr1	220324887	220325113	227	*	4.81671	4.68124	4.94055	-0.224963	0.636295	0.69159	24.66	26.65	31.77	29.65
chr7	65564565	65565652	1088	*	9.99495	9.91812	10.0679	-0.142257	0.636304	0.691595	939.91	995.09	842.31	1304.38
chr14	76303543	76303760	218	*	5.08425	4.94951	5.20747	-0.224364	0.636305	0.691595	18.86	42.94	31.77	42.13
chr15	76357602	76357848	247	*	4.55665	4.40899	4.69058	-0.238165	0.636318	0.691605	21.76	20.73	25.12	26.52
chr10	15621694	15621852	159	*	4.54369	4.67953	4.39371	0.242318	0.636351	0.691638	27.56	23.69	15.52	26.52
chr10	110214078	110214304	227	*	4.65647	4.49849	4.79884	-0.247243	0.636357	0.691641	33.36	11.85	22.9	32.77
chr1	110852315	110852796	482	*	8.86207	8.9351	8.78515	0.142747	0.636364	0.691645	488.81	490.14	349.48	532.83
chr4	2893131	2893347	217	*	4.97552	4.84113	5.09845	-0.223781	0.636372	0.691651	20.31	37.02	30.29	38.23
chr12	106490871	106491125	255	*	5.69404	5.80572	5.57298	0.206475	0.63641	0.691689	31.91	79.96	41.38	53.83
chr7	41772563	41772935	373	*	5.88449	5.97952	5.78276	0.180309	0.636431	0.691708	55.12	71.08	53.94	56.17
chr8	57451647	57452848	1202	*	7.07462	7.15052	6.9945	0.147791	0.636449	0.691725	149.4	134.75	127.08	127.94
chr1	226513010	226513413	404	*	5.11376	4.98298	5.23366	-0.219889	0.636453	0.691726	20.31	42.94	35.47	39.79
chr19	19558259	19558677	419	*	6.49606	6.58301	6.40353	0.16806	0.636457	0.691726	107.34	84.4	69.45	99.86
chr15	88620491	88620957	467	*	6.02976	6.1206	5.93282	0.173703	0.63647	0.691737	72.52	66.64	61.33	60.85
chr19	56146778	56146971	194	*	6.21729	6.11997	6.30845	-0.173247	0.63649	0.691755	75.43	63.67	67.24	91.28
chr2	71832070	71832365	296	*	5.66761	5.77497	5.55162	0.200658	0.636497	0.69176	73.97	35.54	52.46	41.35
chr12	59033151	59033655	505	*	5.96365	6.06276	5.85722	0.187445	0.636501	0.691761	50.77	82.92	47.29	68.65
chr10	63553910	63554155	246	*	5.33868	5.4609	5.20513	0.223719	0.636534	0.691791	36.26	51.83	19.95	53.83
chr7	142246884	142247755	872	*	9.49637	9.42122	9.56781	-0.139442	0.636534	0.691791	709.29	661.91	619.91	897.93
chr5	92608884	92609236	353	*	6.63217	6.54009	6.71873	-0.165583	0.636548	0.691799	92.83	93.29	83.49	127.16
chr9	112876446	112876660	215	*	5.8781	5.76621	5.98193	-0.195305	0.636548	0.691799	34.81	74.04	55.41	70.99
chr10	126360803	126361153	351	*	5.25647	5.13213	5.37095	-0.2101	0.636559	0.691808	44.97	25.17	40.64	42.13
chr15	41293595	41293982	388	*	5.94558	6.04867	5.83455	0.19313	0.636564	0.69181	42.06	90.33	51.72	62.41
chr2	227842501	227842852	352	*	5.51132	5.62006	5.39371	0.203195	0.636587	0.691832	40.61	57.75	31.03	53.05
chr3	53181178	53181544	367	*	5.27575	5.38415	5.15854	0.202196	0.636595	0.691837	42.06	41.46	33.99	37.45
chr12	121992726	121992906	181	*	4.55635	4.40693	4.69174	-0.239436	0.636602	0.691838	24.66	17.77	24.38	27.3
chr2	30678343	30678596	254	*	4.55635	4.40693	4.69174	-0.239436	0.636602	0.691838	24.66	17.77	24.38	27.3
chr7	94003545	94004301	757	*	9.18675	9.10568	9.2635	-0.148958	0.636646	0.691881	561.34	540.49	452.19	777.01
chr1	222507476	222508010	535	*	7.22557	7.31026	7.1356	0.164063	0.636648	0.691881	187.11	130.31	104.92	176.31
chr17	65995501	65995722	222	*	6.13022	6.02877	6.22501	-0.179646	0.636652	0.691883	58.02	72.56	59.11	90.5
chr15	72522355	72522930	576	*	10.0488	9.97192	10.1219	-0.142392	0.636663	0.691891	964.57	1043.95	871.86	1356.65
chr3	141130232	141130668	437	*	7.7159	7.62967	7.79726	-0.156963	0.636684	0.69191	178.41	217.68	164.03	280.85
chr15	42218861	42219163	303	*	6.41473	6.32121	6.50254	-0.16821	0.636687	0.69191	71.07	88.85	77.58	103.76
chr14	91147682	91148607	926	*	7.1035	7.18133	7.02122	0.151511	0.636736	0.691959	139.25	151.04	111.57	148.23
chr11	12165955	12166149	195	*	4.50157	4.63811	4.35073	0.240984	0.636738	0.691959	26.11	23.69	23.64	17.16
chr7	74026577	74026888	312	*	4.91963	5.04106	4.78703	0.220945	0.636742	0.69196	37.71	28.13	31.03	24.18
chr14	105920672	105920861	190	*	4.50288	4.63811	4.35365	0.239658	0.636752	0.691968	26.11	23.69	22.17	18.72
chr11	102365019	102365267	249	*	5.35204	5.45941	5.23604	0.2007	0.636759	0.691972	40.61	47.39	33.25	42.13
chr4	101089847	101090075	229	*	5.12827	5.25139	4.99366	0.225445	0.63677	0.69198	39.16	37.02	18.47	45.25
chr15	99982307	99983366	1060	*	9.53027	9.60185	9.45494	0.14004	0.636775	0.691983	815.17	738.91	569.67	833.96
chr2	128168722	128168953	232	*	7.07768	7.16	6.99036	0.159547	0.636833	0.692042	130.54	155.48	98.27	156.03
chr2	114080957	114081856	900	*	6.70327	6.60759	6.793	-0.170976	0.636858	0.692066	91.38	103.65	79.8	141.98
chr17	62790283	62790530	248	*	4.63016	4.75977	4.48776	0.233119	0.63687	0.692076	29.01	25.17	20.69	24.18
chr11	70144706	70144972	267	*	5.0733	4.94384	5.19208	-0.218511	0.63692	0.692127	30.46	31.1	45.81	27.3
chr9	135159306	135159666	361	*	5.1337	5.00892	5.24854	-0.210825	0.636927	0.69213	36.26	28.13	35.47	40.57
chr17	40474627	40475273	647	*	8.93227	8.84918	9.01084	-0.152178	0.636929	0.69213	433.7	488.66	370.17	661.55
chr3	52127747	52128119	373	*	8.1797	8.25611	8.09902	0.148887	0.63695	0.69215	288.65	322.81	210.58	337.8
chr10	116308486	116308821	336	*	6.87718	6.78233	6.96618	-0.169984	0.636961	0.692159	94.28	125.87	90.14	159.93
chr10	5503881	5504181	301	*	6.34611	6.25254	6.43398	-0.168107	0.636976	0.692172	72.52	79.96	74.63	98.3
chr2	75754929	75755722	794	*	7.97177	7.88955	8.04956	-0.150957	0.63698	0.692173	192.91	281.35	220.18	309.71
chr3	149252380	149253074	695	*	7.93547	8.02191	7.84352	0.166396	0.636984	0.692173	208.87	310.96	155.9	303.47
chr1	41920122	41920370	249	*	5.04544	5.16654	4.91324	0.219197	0.637022	0.692211	34.81	37.02	38.42	21.84
chr3	132440694	132442301	1608	*	11.5652	11.6353	11.4914	0.137363	0.637037	0.692224	3146.1	3216.27	2277.92	3480.17
chr8	129195358	129195910	553	*	9.8278	9.74836	9.90309	-0.1464	0.637049	0.692234	873.19	847.01	717.44	1197.5
chr10	93431797	93432429	633	*	8.66146	8.58086	8.7378	-0.148241	0.637059	0.692241	342.31	423.5	328.8	525.03
chr5	172197575	172198671	1097	*	11.5382	11.6089	11.4639	0.138312	0.637074	0.692255	3144.65	3102.25	2214.38	3434.92
chr2	216601469	216602033	565	*	7.3256	7.2448	7.40212	-0.148299	0.637095	0.692274	152.3	151.04	144.82	193.47
chr17	41694202	41694446	245	*	4.78114	4.91235	4.63679	0.232818	0.637133	0.69231	23.21	37.02	31.03	18.72
chrX	40881891	40882207	317	*	5.43116	5.30862	5.5441	-0.208018	0.637134	0.69231	33.36	45.9	33.25	60.07
chr1	228660386	228660696	311	*	5.28362	5.16532	5.39294	-0.20351	0.637161	0.692335	37.71	34.06	45.81	38.23
chr2	12633100	12633732	633	*	8.51604	8.58976	8.43835	0.144058	0.637163	0.692335	398.88	371.68	274.86	418.93
chr2	43128334	43128714	381	*	7.96245	7.88346	8.03733	-0.145577	0.637179	0.692349	217.57	254.7	216.49	308.93
chr21	36664478	36664902	425	*	5.6007	5.70316	5.49041	0.192895	0.637211	0.692381	44.97	59.23	38.42	51.49
chr2	182644870	182645186	317	*	5.62856	5.74523	5.50162	0.215202	0.637232	0.6924	39.16	68.12	25.86	64.75
chr5	147853487	147853942	456	*	5.93886	5.83655	6.03439	-0.18059	0.637249	0.692414	58.02	56.27	55.41	75.67
chr6	74564788	74565009	222	*	4.74118	4.8742	4.59464	0.23856	0.637257	0.69242	27.56	31.1	14.78	33.55
chr2	190100870	190101047	178	*	4.30916	4.14269	4.4584	-0.258331	0.637262	0.692423	10.15	25.17	22.9	21.06
chr8	49177101	49177519	419	*	6.8044	6.89174	6.71142	0.16851	0.637291	0.692451	114.59	122.91	74.63	134.96
chr6	3341629	3342059	431	*	7.8121	7.73123	7.88868	-0.148398	0.637307	0.692464	213.22	211.75	187.67	286.31
chr7	27686717	27687001	285	*	7.13805	7.22132	7.04969	0.161553	0.637312	0.692466	174.06	124.39	102.7	162.27
chr4	3956427	3956621	195	*	6.34572	6.25053	6.43501	-0.170017	0.637315	0.692466	82.68	69.6	72.41	100.64
chrX	149212765	149213166	402	*	6.58049	6.67079	6.48417	0.173619	0.637319	0.692468	98.63	105.14	62.8	116.24
chr7	98701013	98701268	256	*	5.26422	5.13462	5.38312	-0.215833	0.63734	0.692487	39.16	31.1	28.08	55.39
chr7	39629255	39629738	484	*	9.02405	9.09846	8.9456	0.145176	0.637345	0.692489	541.03	555.29	376.82	609.28
chr3	149095355	149095999	645	*	8.53449	8.456	8.60893	-0.144777	0.637358	0.6925	333.61	368.72	308.11	472.76
chr10	24544783	24545294	512	*	6.34313	6.24106	6.43845	-0.18067	0.637378	0.692519	59.47	91.81	65.02	108.44
chr3	48198968	48199231	264	*	5.93717	5.83502	6.03257	-0.180231	0.637384	0.692522	63.82	50.35	58.37	72.55
chr8	25096863	25097169	307	*	6.42784	6.3337	6.5162	-0.168818	0.637396	0.692531	75.43	85.89	74.63	108.44
chr16	21530502	21530989	488	*	7.71513	7.79603	7.62943	0.156889	0.637413	0.692546	200.17	244.33	144.82	251.2
chr7	80218005	80218237	233	*	5.04391	4.90653	5.16934	-0.224942	0.637416	0.692546	34.81	25.17	24.38	47.59
chr6	17385896	17386157	262	*	5.19792	5.06989	5.3155	-0.214582	0.637422	0.692549	44.97	22.21	40.64	39.01
chr21	40455142	40456022	881	*	7.35738	7.27284	7.43725	-0.154123	0.637448	0.692574	150.85	158.44	135.21	211.42
chr9	92740575	92740767	193	*	4.70851	4.83808	4.56614	0.233355	0.637474	0.6926	26.11	31.1	17.73	29.65
chr11	86317623	86317816	194	*	4.45919	4.60088	4.30205	0.24706	0.637505	0.69263	15.96	32.58	19.95	19.5
chr16	56978970	56979568	599	*	7.23544	7.14391	7.3215	-0.164713	0.63754	0.692665	140.7	142.16	110.83	209.08
chr3	18464930	18465129	200	*	5.85015	5.74319	5.94973	-0.187451	0.637547	0.692669	46.42	60.71	49.5	74.11
chr16	19103152	19103955	804	*	8.76127	8.6789	8.83918	-0.150969	0.637576	0.692694	387.28	432.39	333.23	582.76
chrX	15287695	15288652	958	*	8.8426	8.76098	8.91985	-0.149757	0.637576	0.692694	429.34	438.31	353.92	614.74
chr13	29224268	29224809	542	*	7.992	7.91288	8.06701	-0.145598	0.637579	0.692694	248.03	233.96	216.49	319.85
chr9	133837771	133838653	883	*	9.68424	9.60957	9.75523	-0.138644	0.637597	0.692708	770.21	792.22	704.88	1023.53
chr18	57352652	57353073	422	*	5.55809	5.65897	5.44963	0.190467	0.637598	0.692708	53.67	47.39	41.38	46.03
chr17	56004145	56005089	945	*	8.00319	7.92379	8.07845	-0.146298	0.637613	0.692721	214.67	270.98	223.88	316.73
chr4	146749082	146749305	224	*	4.95635	5.07574	4.82618	0.217293	0.637634	0.692739	31.91	35.54	31.77	24.96
chr11	44033400	44033663	264	*	8.07205	7.98219	8.15663	-0.16243	0.637636	0.692739	246.58	259.14	187.67	383.05
chr13	74899319	74899607	289	*	5.34334	5.45941	5.21711	0.214779	0.637656	0.692756	40.61	47.39	22.9	51.49
chr11	113113436	113114374	939	*	8.28533	8.20635	8.36021	-0.145479	0.63766	0.692756	288.65	302.08	259.34	397.87
chr20	39851770	39852098	329	*	6.42172	6.50572	6.33252	0.162139	0.637662	0.692756	89.93	91.81	75.36	85.81
chr6	37958528	37959114	587	*	7.5198	7.43543	7.5995	-0.154001	0.637664	0.692756	156.65	189.54	150.73	237.16
chr1	54447806	54448692	887	*	9.18677	9.11353	9.25648	-0.136252	0.63768	0.692771	556.99	550.85	517.21	706.02
chr9	139508524	139509371	848	*	8.77371	8.84406	8.69976	0.137786	0.637688	0.692774	448.2	470.89	349.48	482.12
chr6	35133930	35134203	274	*	5.04205	4.91235	5.16104	-0.21777	0.637689	0.692774	23.21	37.02	31.77	39.79
chr15	49278150	49278354	205	*	4.58301	4.72476	4.42579	0.249184	0.637693	0.692774	20.31	32.58	12.56	30.43
chr18	72928635	72929204	570	*	7.35319	7.26719	7.43434	-0.156531	0.6377	0.692779	137.8	170.29	133.73	212.2
chr14	100284931	100285162	232	*	4.85005	4.97397	4.71448	0.225733	0.637711	0.692788	39.16	23.69	23.64	28.86
chr13	110906369	110906627	259	*	6.1665	6.05916	6.26641	-0.187256	0.637768	0.692842	66.72	66.64	50.98	102.98
chr17	45952426	45953216	791	*	7.16867	7.24581	7.08718	0.150137	0.63777	0.692842	142.15	161.41	117.48	154.47
chrX	69387075	69387592	518	*	6.67424	6.58552	6.75783	-0.160676	0.63777	0.692842	91.38	100.69	91.62	124.82
chr6	45593915	45594667	753	*	7.5876	7.50237	7.66808	-0.155556	0.637788	0.692857	149.4	213.23	161.81	244.96
chrX	864081	864287	207	*	4.82143	4.94526	4.68597	0.223583	0.63781	0.692878	27.56	34.06	28.08	23.4
chr4	85841771	85842144	374	*	6.26931	6.35995	6.1726	0.17387	0.637855	0.692924	75.43	88.85	56.89	87.37
chr5	156668588	156668837	250	*	5.24844	5.35782	5.13009	0.204054	0.637897	0.69296	43.51	38.5	31.03	39.01
chr6	17169567	17169921	355	*	5.24844	5.35782	5.13009	0.204054	0.637897	0.69296	43.51	38.5	31.03	39.01
chr1	89458006	89459054	1049	*	11.8116	11.8792	11.7407	0.132554	0.637897	0.69296	3701.64	3832.27	2818.03	4026.27
chr2	86078620	86079033	414	*	6.86824	6.77756	6.95355	-0.163124	0.637924	0.692986	129.09	90.33	101.22	146.66
chrX	46494105	46494303	199	*	4.74738	4.87345	4.60923	0.228408	0.637965	0.693027	29.01	29.62	19.95	28.86
chr3	57516076	57516274	199	*	4.74153	4.59998	4.87042	-0.232013	0.637986	0.693047	17.41	31.1	28.08	30.43
chr1	180947463	180947877	415	*	5.35238	5.4614	5.23446	0.202449	0.637996	0.69305	34.81	53.31	34.73	40.57
chr1	224356483	224357179	697	*	6.99954	6.90272	7.09026	-0.172855	0.637998	0.69305	98.63	140.67	93.1	179.43
chr2	112012582	112012816	235	*	4.1842	4.00689	4.34209	-0.26487	0.637999	0.69305	20.31	11.85	14.04	26.52
chr10	35329649	35330766	1118	*	8.32022	8.23976	8.39643	-0.147981	0.638006	0.693055	263.99	340.58	267.47	406.45
chr7	81398819	81398979	161	*	4.55652	4.4059	4.69289	-0.240078	0.638013	0.693059	26.11	16.29	23.64	28.08
chr10	121161107	121161932	826	*	11.522	11.4489	11.5916	-0.136137	0.63805	0.693093	2710.96	2880.13	2473.72	3698.61
chr16	85194051	85194472	422	*	7.50874	7.41603	7.59586	-0.166578	0.63805	0.693093	165.36	176.21	126.35	260.56
chr3	112613171	112613402	232	*	5.22236	5.33424	5.10106	0.207684	0.63806	0.6931	36.26	44.42	28.08	40.57
chr6	41934695	41935380	686	*	8.76905	8.69198	8.84221	-0.142501	0.638089	0.693128	384.38	442.75	368.69	549.21
chr12	11871644	11872177	534	*	7.67548	7.59536	7.75139	-0.147121	0.638103	0.69314	198.72	188.06	175.85	255.1
chr1	46668613	46669717	1105	*	9.78448	9.85912	9.70578	0.145443	0.638132	0.693168	894.95	962.51	630.25	1039.92
chr3	30672713	30673103	391	*	7.29898	7.21605	7.37741	-0.151455	0.638158	0.693192	155.2	142.16	135.95	196.59
chr5	141721638	141722599	962	*	7.99414	8.06625	7.91823	0.141165	0.63816	0.693192	282.84	253.21	207.62	276.17
chr14	102648556	102648918	363	*	6.99271	7.07476	6.90571	0.159231	0.63817	0.6932	136.35	133.27	92.36	147.45
chr22	45088094	45088300	207	*	4.67142	4.80181	4.52806	0.232191	0.638173	0.6932	23.21	32.58	25.86	20.28
chr2	208352490	208353042	553	*	9.40695	9.48345	9.32616	0.148849	0.638293	0.693327	722.34	709.3	466.96	816.8
chr1	3447329	3448372	1044	*	10.4801	10.5543	10.4019	0.144579	0.638297	0.693328	1496.9	1510.4	1012.99	1692.89
chr2	112463255	112464131	877	*	9.51634	9.59265	9.43576	0.148461	0.638304	0.693332	720.89	823.32	510.56	874.53
chr1	28776560	28776773	214	*	5.0174	5.134	4.89053	0.214873	0.638308	0.693333	40.61	29.62	27.34	31.99
chr19	10231483	10231861	379	*	8.48482	8.5627	8.4025	0.151451	0.63832	0.693343	375.68	380.56	244.56	432.19
chr9	89724129	89724579	451	*	5.52544	5.40745	5.63451	-0.201227	0.638337	0.693358	47.87	37.02	36.94	62.41
chr5	50264207	50264479	273	*	5.21672	5.33261	5.0907	0.214514	0.638349	0.69336	40.61	39.98	22.9	45.25
chr15	40225838	40226691	854	*	11.1259	11.195	11.0533	0.135324	0.638352	0.69336	2313.52	2375.18	1731.9	2518.27
chr2	19416618	19416807	190	*	4.40962	4.24507	4.55732	-0.253678	0.638354	0.69336	27.56	10.37	22.9	24.18
chr11	121966728	121967004	277	*	6.73099	6.82063	6.6354	0.17203	0.638355	0.69336	94.28	131.79	71.67	127.16
chr10	100015216	100015529	314	*	5.7858	5.68038	5.88404	-0.184895	0.638359	0.69336	52.22	50.35	50.24	67.87
chr3	172467057	172467561	505	*	8.96009	8.88332	9.03299	-0.142022	0.63836	0.69336	439.5	504.95	419.68	628.01
chr10	32160483	32160957	475	*	5.65044	5.53377	5.75838	-0.201284	0.63836	0.69336	30.46	62.19	45.07	63.19
chr2	225847131	225847342	212	*	4.98858	5.10897	4.85722	0.219808	0.638369	0.693362	27.56	41.46	23.64	34.33
chr3	40885358	40886079	722	*	7.77434	7.85587	7.68791	0.158049	0.63837	0.693362	220.47	242.85	144.82	267.59
chr2	62702278	62703242	965	*	7.45025	7.36577	7.53006	-0.154009	0.638371	0.693362	158.1	171.77	141.86	227.8
chr22	47056672	47056969	298	*	5.13173	5.24852	5.00465	0.213963	0.6384	0.693389	46.42	29.62	37.68	26.52
chr2	157287588	157287840	253	*	6.89156	6.79378	6.98313	-0.174529	0.638426	0.693414	81.23	140.67	93.1	159.93
chr2	239797475	239797807	333	*	7.90626	7.82323	7.98477	-0.151786	0.638429	0.693414	220.47	232.48	189.89	316.73
chr5	149295213	149295657	445	*	5.19377	5.30586	5.07223	0.20656	0.638446	0.693429	40.61	38.5	38.42	28.86
chr11	28712341	28712609	269	*	5.51141	5.61962	5.39442	0.202303	0.638477	0.69346	42.06	56.27	30.29	53.83
chr20	62330179	62330984	806	*	10.1455	10.0691	10.2181	-0.141488	0.638512	0.693491	996.48	1152.05	941.32	1440.91
chr13	30601931	30602473	543	*	6.48546	6.57298	6.3923	0.168871	0.638514	0.693491	100.08	90.33	65.02	102.98
chr4	177575826	177576333	508	*	6.6475	6.79555	6.4825	0.255361	0.638515	0.693491	68.17	154	66.5	112.34
chr20	23042711	23043164	454	*	7.67466	7.587	7.7573	-0.159151	0.638525	0.693499	163.9	220.64	158.12	274.61
chr16	27582790	27584265	1476	*	7.48088	7.40437	7.55353	-0.1419	0.638547	0.69352	155.2	183.62	186.93	188.79
chr11	73174451	73174747	297	*	6.3723	6.27917	6.45978	-0.167111	0.638563	0.693534	78.33	77	74.63	101.42
chr5	172374589	172374907	319	*	6.069	5.95547	6.17425	-0.195151	0.638568	0.693536	84.13	39.98	53.94	90.5
chr2	153193607	153193821	215	*	6.51665	6.42151	6.6059	-0.169871	0.638614	0.693582	87.03	84.4	73.89	120.92
chr13	52255288	52255821	534	*	6.78809	6.7019	6.86942	-0.156791	0.638647	0.693615	98.63	109.58	101.22	132.62
chr2	237753221	237753960	740	*	7.46674	7.37788	7.55044	-0.160639	0.63867	0.693637	166.81	165.85	131.52	243.4
chr4	111432180	111432417	238	*	4.95447	5.07574	4.82208	0.221821	0.638758	0.693729	31.91	35.54	20.69	35.89
chr12	85225542	85225781	240	*	4.82182	4.94597	4.68597	0.223736	0.638774	0.693743	26.11	35.54	28.08	23.4
chr14	69574029	69574518	490	*	6.571	6.47224	6.66343	-0.17549	0.638788	0.693755	76.88	100.69	71.67	131.06
chr1	40915406	40916545	1140	*	10.8639	10.9342	10.7899	0.137644	0.638792	0.693755	1924.79	1988.69	1413.45	2127.42
chr1	110659086	110659861	776	*	7.99214	8.06796	7.91211	0.147765	0.638825	0.693788	252.38	284.31	188.41	293.33
chr6	14031819	14032124	306	*	5.08069	5.19717	4.95397	0.212553	0.638835	0.693796	31.91	41.46	35.47	26.52
chr3	123342291	123342603	313	*	5.32669	5.43543	5.20908	0.202821	0.638844	0.693802	39.16	47.39	30.29	43.69
chr12	8185819	8186265	447	*	8.19882	8.27811	8.11492	0.154061	0.638872	0.693829	335.06	285.79	199.49	354.96
chr15	44429993	44430219	227	*	4.60374	4.45842	4.73576	-0.234827	0.63888	0.693835	21.76	22.21	23.64	29.65
chr5	39543570	39543864	295	*	4.85347	4.71979	4.9758	-0.22191	0.638914	0.693868	29.01	23.69	32.51	30.43
chr7	29313777	29314309	533	*	6.09353	5.99464	6.18608	-0.175595	0.638929	0.69388	62.37	65.15	60.59	85.03
chr12	32661617	32661861	245	*	4.84568	4.97258	4.70652	0.228822	0.638932	0.69388	42.06	20.73	28.82	23.4
chr15	72876417	72876679	263	*	5.193	5.30586	5.07055	0.209643	0.638934	0.69388	40.61	38.5	25.86	41.35
chr2	105993190	105993754	565	*	7.94732	7.86497	8.02523	-0.15074	0.638938	0.693881	221.92	244.33	197.28	323.76
chr12	123753908	123754456	549	*	8.88623	8.96175	8.80655	0.147076	0.638948	0.693889	465.61	531.6	336.92	558.58
chr6	88432642	88433341	700	*	9.22609	9.14726	9.30083	-0.145364	0.63896	0.693899	507.67	626.37	489.87	771.55
chr17	6659044	6659550	507	*	8.05454	7.97077	8.13371	-0.153058	0.638966	0.693902	224.83	276.91	209.1	352.62
chr5	157375663	157376344	682	*	8.92058	8.99468	8.84247	0.144558	0.638981	0.693914	497.52	522.72	351.7	566.38
chr2	122790977	122791213	237	*	5.04813	5.1714	4.91334	0.22337	0.638988	0.693918	23.21	48.87	24.38	35.89
chr10	71108600	71109535	936	*	9.05118	8.97146	9.12673	-0.146689	0.638991	0.693918	497.52	506.43	417.46	700.56
chr22	45431813	45432569	757	*	6.77654	6.85587	6.6926	0.153828	0.638993	0.693918	110.24	121.42	95.31	111.56
chr8	68402576	68402782	207	*	5.07973	5.19777	4.95117	0.216661	0.638997	0.693918	30.46	42.94	23.64	38.23
chr1	156683173	156683407	235	*	6.6256	6.52762	6.71734	-0.173831	0.639078	0.694003	98.63	85.89	73.15	137.3
chr3	111018011	111018599	589	*	6.49084	6.57321	6.40349	0.159086	0.639088	0.694008	98.63	91.81	83.49	85.81
chr1	79085137	79086213	1077	*	7.38812	7.30034	7.47087	-0.159047	0.639088	0.694008	149.4	165.85	128.56	226.24
chr1	199515454	199515868	415	*	6.72954	6.81057	6.64368	0.156586	0.639119	0.694037	98.63	125.87	93.1	106.88
chr5	7321643	7322464	822	*	11.0664	10.993	11.1364	-0.136701	0.639137	0.694052	2011.82	2064.21	1804.31	2697.7
chr17	47237159	47237560	402	*	5.28616	5.16836	5.39506	-0.203041	0.639138	0.694052	30.46	41.46	43.59	40.57
chr2	112763642	112764161	520	*	6.97531	6.89193	7.05413	-0.152391	0.639209	0.694125	113.14	124.39	116	149.79
chr6	57132694	57133183	490	*	9.35334	9.42561	9.27725	0.141159	0.639217	0.69413	651.27	724.1	492.82	748.15
chr18	2139670	2140305	636	*	7.52008	7.43518	7.60027	-0.154698	0.639219	0.69413	159.55	186.58	147.03	241.06
chr3	71760128	71760413	286	*	6.40779	6.49779	6.31179	0.171601	0.639227	0.694135	66.72	114.02	74.63	84.25
chr2	225133159	225133554	396	*	6.31126	6.39689	6.22023	0.164979	0.639246	0.694152	84.13	84.4	67.98	81.13
chr9	102195773	102196331	559	*	9.35721	9.28075	9.42983	-0.141545	0.639288	0.694195	561.34	682.64	556.37	823.04
chr4	4839592	4840095	504	*	5.82946	5.92531	5.72679	0.181276	0.639318	0.694224	65.27	56.27	59.11	46.81
chr11	112395840	112396361	522	*	7.86312	7.94066	7.78119	0.150799	0.639322	0.694225	224.83	266.54	168.46	271.49
chr3	167789133	167789810	678	*	8.35855	8.43701	8.27558	0.152175	0.639345	0.694247	277.04	416.1	245.3	374.46
chr10	90013848	90014256	409	*	9.06	8.98021	9.1356	-0.146797	0.639352	0.694251	488.81	521.24	419.68	705.24
chr19	3984807	3985694	888	*	9.40428	9.47814	9.32643	0.144044	0.639376	0.694273	690.43	735.95	490.61	793.4
chr2	98269026	98269227	202	*	4.45975	4.30807	4.59698	-0.242867	0.63938	0.694275	17.41	22.21	27.34	21.06
chr9	18596957	18597322	366	*	6.2574	6.35782	6.14947	0.190525	0.639426	0.694321	87.03	77	42.12	99.86
chr6	17741780	17742304	525	*	5.55064	5.43796	5.65516	-0.196618	0.639471	0.694367	31.91	54.79	53.2	47.59
chr15	49578942	49579192	251	*	4.95791	5.07509	4.83037	0.214516	0.639506	0.694402	33.36	34.06	28.82	28.08
chr1	195708518	195708719	202	*	4.60468	4.45643	4.73911	-0.237096	0.63952	0.69441	24.66	19.25	21.43	31.99
chr11	75309398	75309630	233	*	4.60468	4.45643	4.73911	-0.237096	0.63952	0.69441	24.66	19.25	21.43	31.99
chr7	12811060	12811550	491	*	5.79076	5.89487	5.67854	0.195419	0.639552	0.694441	44.97	74.04	37.68	64.75
chr5	16957816	16958412	597	*	9.03143	8.95193	9.10677	-0.146408	0.639591	0.69448	435.15	555.29	427.06	675.6
chr2	242710756	242711231	476	*	6.53393	6.62646	6.43504	0.177521	0.63964	0.694529	110.24	87.37	58.37	114.68
chr8	123141574	123141841	268	*	5.47402	5.35408	5.58475	-0.203548	0.639642	0.694529	53.67	28.13	41.38	54.61
chr15	92451626	92452008	383	*	6.84268	6.92962	6.75016	0.16705	0.639652	0.694537	95.73	148.08	84.23	131.06
chr7	47631221	47631838	618	*	7.26101	7.17305	7.34391	-0.159112	0.639659	0.694541	147.95	140.67	118.96	205.96
chr7	65411940	65412294	355	*	6.30448	6.19687	6.40461	-0.187715	0.639666	0.694545	65.27	81.44	53.2	116.24
chr20	52598411	52598579	169	*	4.46009	4.59637	4.30958	0.241461	0.639678	0.694555	23.21	25.17	16.26	23.4
chr11	106656976	106657306	331	*	6.76895	6.68187	6.85107	-0.158139	0.639708	0.694584	94.28	111.06	98.27	132.62
chr5	159276594	159277629	1036	*	10.3295	10.2538	10.4014	-0.140278	0.639747	0.694623	1202.45	1239.42	1057.32	1647.64
chr9	84448469	84448728	260	*	5.0443	4.91235	5.1652	-0.219688	0.639751	0.694625	23.21	37.02	28.08	43.69
chr2	74987129	74987453	325	*	5.78604	5.89156	5.67219	0.198541	0.639775	0.694648	58.02	60.71	31.77	70.21
chr19	532435	533448	1014	*	9.50033	9.42075	9.57576	-0.146509	0.639791	0.694661	659.97	710.78	567.45	958.78
chr2	55646381	55647773	1393	*	10.8563	10.9275	10.7814	0.139085	0.6398	0.694668	1810.21	2084.95	1394.98	2125.08
chr5	71706635	71707121	487	*	6.2935	6.19717	6.3838	-0.172104	0.639839	0.694707	63.82	82.92	68.71	98.3
chr1	47666909	47667178	270	*	5.92719	5.81191	6.03394	-0.197448	0.639851	0.694716	79.78	32.58	56.15	74.89
chr3	193581825	193582082	258	*	5.35007	5.45643	5.23525	0.19926	0.639862	0.694725	49.32	38.5	33.99	41.35
chr21	46532367	46532624	258	*	5.27652	5.38415	5.16021	0.200843	0.639884	0.694745	42.06	41.46	32.51	39.01
chrX	95958530	95958708	179	*	4.56296	4.40899	4.70207	-0.242863	0.639896	0.694756	21.76	20.73	17.73	34.33
chr13	74648866	74649149	284	*	5.39131	5.50235	5.271	0.207331	0.63992	0.694778	55.12	35.54	28.08	49.15
chr10	21661860	21662418	559	*	8.35665	8.27135	8.43718	-0.155242	0.639924	0.694779	332.16	285.79	243.09	450.14
chr15	88492787	88493143	357	*	5.34564	5.22483	5.45711	-0.205269	0.639942	0.694795	34.81	39.98	33.25	54.61
chr2	69248210	69248480	271	*	5.82994	5.92567	5.72741	0.182408	0.63995	0.694798	63.82	57.75	44.33	61.63
chr4	169461317	169461587	271	*	4.94419	5.06924	4.80727	0.226165	0.639951	0.694798	46.42	20.73	31.03	24.96
chr11	46732319	46733092	774	*	8.80632	8.72877	8.87991	-0.143122	0.639966	0.694812	424.99	423.5	366.48	575.74
chr17	64251208	64251491	284	*	6.31567	6.41002	6.2147	0.180285	0.639982	0.694826	81.23	88.85	50.24	98.3
chr3	122843811	122844197	387	*	5.48628	5.59185	5.37238	0.198127	0.640003	0.694845	60.92	35.54	39.16	43.69
chr22	19564006	19565139	1134	*	9.35433	9.42981	9.27468	0.146974	0.640023	0.694863	742.65	636.74	462.53	776.23
chr10	36778713	36779200	488	*	6.93982	6.84605	7.02785	-0.167792	0.640036	0.694874	114.59	115.5	90.14	170.85
chr9	36036565	36037630	1066	*	10.6128	10.6827	10.5394	0.13668	0.640099	0.694938	1559.27	1728.08	1209.52	1767
chr11	63647584	63647934	351	*	6.29427	6.19598	6.38629	-0.174517	0.640148	0.694989	69.62	77	63.54	103.76
chr3	49493902	49494196	295	*	5.79453	5.67953	5.90103	-0.197075	0.640155	0.694993	55.12	47.39	39.16	80.35
chr6	75867237	75867489	253	*	4.6048	4.45941	4.73688	-0.23472	0.640173	0.695009	20.31	23.69	22.9	30.43
chr2	74780785	74782608	1824	*	11.1815	11.2537	11.1056	0.140832	0.64019	0.695025	2417.96	2465.51	1676.49	2730.46
chr3	21792193	21793069	877	*	9.65305	9.72401	9.57842	0.138728	0.640201	0.695033	834.03	857.37	614.74	914.32
chr3	9791045	9792142	1098	*	11.7318	11.8004	11.6599	0.134267	0.640218	0.695048	3587.05	3546.48	2594.9	3876.48
chr1	154456884	154457146	263	*	5.07715	5.20193	4.94055	0.224041	0.640224	0.695052	20.31	53.31	31.77	29.65
chr12	26427373	26428183	811	*	10.835	10.7604	10.9059	-0.138428	0.64024	0.695066	1710.12	1759.17	1510.98	2326.36
chr1	32169030	32170613	1584	*	10.6735	10.6006	10.7428	-0.135542	0.640263	0.695087	1541.87	1563.71	1397.2	2029.91
chr1	230358079	230358747	669	*	6.94266	6.84852	7.03102	-0.168743	0.64027	0.695091	95.73	134.75	93.84	167.73
chr12	124925911	124926497	587	*	8.02305	7.9442	8.09782	-0.145132	0.640319	0.695141	237.88	254.7	218.7	329.22
chr3	17841778	17842076	299	*	5.73503	5.83731	5.62494	0.193184	0.640336	0.695157	55.12	59.23	34.73	63.97
chr3	14349457	14349808	352	*	5.79319	5.88898	5.69058	0.182086	0.640347	0.695165	68.17	50.35	50.24	53.05
chr9	100465976	100466815	840	*	8.56264	8.63434	8.4872	0.140141	0.640385	0.695203	375.68	419.06	294.07	423.61
chr12	70637827	70638079	253	*	7.58642	7.66801	7.49994	0.157741	0.640396	0.695209	163.9	242.85	138.91	223.12
chr7	76435106	76435676	571	*	5.74798	5.63811	5.85007	-0.190417	0.640396	0.695209	52.22	47.39	43.59	71.77
chr14	32556691	32557014	324	*	6.6189	6.52005	6.71142	-0.175665	0.6404	0.695209	73.97	109.58	74.63	134.96
chr6	35754504	35755619	1116	*	6.82556	6.91559	6.72955	0.17125	0.640416	0.695223	137.8	103.65	138.91	73.33
chr7	30211421	30211720	300	*	8.03171	7.94844	8.11043	-0.152078	0.640429	0.695234	239.33	254.7	202.45	350.28
chr5	169169682	169170385	704	*	9.01489	8.93816	9.08773	-0.141743	0.640454	0.695258	530.88	450.16	434.45	653.75
chr10	105609670	105610515	846	*	9.86654	9.93563	9.79397	0.135277	0.640575	0.695384	942.82	1015.82	742.56	1032.9
chr12	107349007	107350731	1725	*	11.9264	11.9965	11.8527	0.137073	0.640576	0.695384	3910.51	4261.7	2869.02	4527.89
chr2	133173550	133174499	950	*	11.1289	11.0558	11.1985	-0.136009	0.640585	0.69539	2043.73	2213.77	1890.76	2809.26
chr2	102176044	102176373	330	*	6.39668	6.30697	6.48114	-0.162314	0.64059	0.695393	75.43	82.92	83.49	95.18
chr7	128423156	128423915	760	*	9.71069	9.78263	9.63498	0.140447	0.640614	0.695415	807.92	953.63	637.64	952.54
chr15	67175589	67176300	712	*	10.8077	10.8796	10.7321	0.140258	0.640641	0.695441	1798.6	1969.44	1317.4	2084.51
chr6	15770627	15771302	676	*	7.93386	7.85512	8.00853	-0.144866	0.640681	0.695476	232.08	231	206.88	308.15
chr10	124092562	124092940	379	*	6.48337	6.57091	6.39017	0.16886	0.640682	0.695476	113.14	77	69.45	98.3
chr3	16331892	16332093	202	*	4.91734	5.04039	4.78281	0.22463	0.640683	0.695476	39.16	26.65	19.95	35.11
chr12	32748211	32748539	329	*	6.04732	6.13835	5.95016	0.173101	0.640713	0.695506	60.92	79.96	62.8	60.85
chr12	48235755	48236085	331	*	6.68739	6.77459	6.59458	0.1669	0.640717	0.695507	79.78	139.19	87.19	106.1
chr7	73265087	73266262	1176	*	11.1952	11.1201	11.2666	-0.139362	0.640744	0.695532	2114.81	2336.68	1911.45	3015.99
chr2	74617813	74618014	202	*	5.55677	5.65767	5.44827	0.190252	0.64075	0.695536	58.02	42.94	42.85	44.47
chrX	20533953	20534650	698	*	8.32339	8.39462	8.24846	0.139276	0.640856	0.695647	316.21	356.87	256.39	351.84
chr2	235166692	235167440	749	*	10.1125	10.1842	10.0371	0.139901	0.640859	0.695647	1108.17	1218.69	829.01	1272.4
chr8	68568988	68569237	250	*	5.10737	4.98022	5.22422	-0.213614	0.640985	0.695781	26.11	37.02	30.29	44.47
chr7	5740822	5741071	250	*	5.88543	5.97987	5.78438	0.179082	0.64099	0.695784	53.67	72.56	51.72	58.51
chr13	45149862	45150350	489	*	8.27104	8.18853	8.34909	-0.150922	0.641022	0.695814	281.39	302.08	237.91	414.25
chr15	38963932	38964453	522	*	7.04489	6.96004	7.12502	-0.154224	0.641033	0.695823	130.54	118.46	113.79	165.39
chr2	237691642	237691974	333	*	5.7437	5.63548	5.84438	-0.188139	0.641037	0.695824	60.92	38.5	51.72	63.19
chr2	46563782	46564113	332	*	8.29296	8.21187	8.36974	-0.148563	0.641052	0.695835	322.01	270.98	251.21	410.35
chr4	153225375	153225613	239	*	4.82354	4.94526	4.69058	0.220707	0.641053	0.695835	27.56	34.06	25.12	26.52
chr5	122087038	122087541	504	*	6.28243	6.37131	6.18771	0.170932	0.641057	0.695836	84.13	81.44	57.63	88.16
chr12	122047968	122048800	833	*	7.65518	7.73543	7.5702	0.155799	0.641079	0.695856	224.83	201.39	136.69	243.4
chr4	39466680	39467013	334	*	7.0909	7.00197	7.17467	-0.160428	0.64113	0.695909	133.44	122.91	106.4	182.55
chr4	81314457	81314727	271	*	6.92459	7.00333	6.84129	0.152911	0.641143	0.695919	121.84	134.75	98.27	131.06
chr19	48921926	48922251	326	*	5.65775	5.75937	5.54844	0.190038	0.641153	0.695927	59.47	48.87	56.15	37.45
chr11	114163157	114163327	171	*	7.04855	6.96162	7.13053	-0.157607	0.641158	0.695929	117.49	131.79	108.61	171.63
chr5	71506776	71507557	782	*	7.72148	7.80112	7.63718	0.154421	0.641181	0.69595	195.82	250.25	148.51	249.64
chr8	123580770	123581261	492	*	8.67493	8.59671	8.74913	-0.144187	0.641187	0.695953	362.62	411.66	333.97	526.59
chr8	133922454	133922698	245	*	4.93084	4.79867	5.05191	-0.218968	0.64121	0.695976	29.01	26.65	27.34	39.01
chr9	16579980	16580288	309	*	5.64582	5.53141	5.75182	-0.197117	0.64122	0.695982	37.71	54.79	39.9	67.87
chr2	123401325	123401748	424	*	5.79153	5.88935	5.6866	0.18602	0.641234	0.695994	66.72	51.83	41.38	61.63
chr20	50051166	50051771	606	*	8.53289	8.4537	8.60795	-0.145757	0.641237	0.695994	316.21	385	303.67	476.66
chr9	131057491	131058236	746	*	8.39288	8.46528	8.31666	0.141393	0.641266	0.696023	329.26	377.6	260.08	377.58
chr6	34774916	34775143	228	*	4.85414	4.97675	4.72014	0.223481	0.641289	0.696042	33.36	29.62	19.95	32.77
chr6	41781262	41781541	280	*	6.26748	6.36154	6.16685	0.179151	0.64129	0.696042	66.72	97.73	53.2	90.5
chr8	33369945	33370241	297	*	7.07232	7.15113	6.98896	0.153257	0.641293	0.696042	143.6	140.67	102.7	151.35
chr5	81937181	81937522	342	*	6.71277	6.55502	6.85496	-0.247505	0.641309	0.696056	71.07	116.98	73.15	158.37
chr5	50005381	50005639	259	*	5.57289	5.37786	5.74467	-0.278741	0.641344	0.69609	59.47	23.69	35.47	71.77
chr11	104454623	104455047	425	*	5.62127	5.72062	5.51458	0.188055	0.641351	0.696095	55.12	50.35	39.16	52.27
chr19	38781079	38781707	629	*	10.1079	10.0347	10.1776	-0.136101	0.64139	0.696134	1083.51	1014.34	949.44	1366.79
chr17	32568111	32568399	289	*	6.45262	6.54009	6.35949	0.168514	0.641402	0.696144	92.83	93.29	62.8	101.42
chr19	28313319	28313577	259	*	5.37174	5.25254	5.48184	-0.202945	0.641459	0.6962	36.26	39.98	33.99	55.39
chrX	17613388	17614143	756	*	8.16384	8.08684	8.23693	-0.142094	0.64146	0.6962	268.34	275.43	245.3	358.08
chr6	16342682	16342883	202	*	7.01101	7.09036	6.92703	0.154231	0.64151	0.696251	137.8	134.75	98.27	145.1
chr2	198539268	198539546	279	*	5.37699	5.16166	5.56431	-0.292119	0.641515	0.696253	46.42	25.17	23.64	70.99
chr3	182791619	182792491	873	*	7.53108	7.61373	7.4434	0.159773	0.641535	0.696272	174.06	217.68	122.65	225.46
chr1	32091836	32093152	1317	*	8.7266	8.65292	8.79671	-0.136846	0.641575	0.696312	378.58	426.47	376.08	513.33
chr16	56884823	56885242	420	*	7.96664	8.04742	7.88106	0.15654	0.641581	0.696313	261.09	268.02	162.55	308.93
chr1	41367533	41367983	451	*	7.4416	7.35768	7.5209	-0.152752	0.641584	0.696313	175.51	152.52	141.86	225.46
chr10	89307447	89308081	635	*	7.96562	7.88641	8.04071	-0.145544	0.641586	0.696313	242.23	231	208.36	318.29
chr3	33077145	33077397	253	*	5.23771	5.10897	5.3559	-0.215094	0.641596	0.696321	27.56	41.46	28.08	53.83
chr4	148752215	148752463	249	*	6.6394	6.72435	6.54914	0.163199	0.641667	0.696394	84.13	127.35	82.75	104.54
chr9	79292555	79292782	228	*	5.21846	5.33803	5.08807	0.217985	0.641713	0.696441	26.11	54.79	25.12	42.91
chr14	72943215	72944137	923	*	9.64888	9.57595	9.7183	-0.135653	0.641721	0.696447	720.89	805.55	704.88	979.85
chr3	12320128	12320346	219	*	4.61142	4.46338	4.74567	-0.239205	0.641744	0.696468	14.5	29.62	31.03	22.62
chrY	7212698	7213043	346	*	5.42127	5.30586	5.52813	-0.197933	0.641755	0.696477	40.61	38.5	37.68	54.61
chr12	116986068	116986325	258	*	4.89041	4.75977	5.0102	-0.217926	0.641761	0.69648	29.01	25.17	33.25	31.21
chr1	156474680	156475459	780	*	10.3599	10.2811	10.4347	-0.145211	0.641766	0.696482	1231.46	1257.19	1016.68	1751.4
chr3	55892409	55892654	246	*	4.85271	4.71813	4.9758	-0.222105	0.641798	0.696513	31.91	20.73	32.51	30.43
chr14	68418497	68418919	423	*	6.11625	6.01197	6.2135	-0.182855	0.641801	0.696513	59.47	69.6	52.46	95.96
chr10	18622471	18623340	870	*	7.02045	7.09786	6.93866	0.150678	0.64183	0.696542	140.7	133.27	104.92	140.42
chr16	66716271	66716462	192	*	4.7042	4.55711	4.83768	-0.236982	0.641841	0.69655	14.5	32.58	23.64	33.55
chr3	148722420	148722861	442	*	5.73822	5.83655	5.63271	0.186556	0.641878	0.696584	58.02	56.27	39.16	60.07
chr4	120285486	120285714	229	*	4.0316	3.65209	4.33178	-0.33219	0.641878	0.696584	1.45	23.69	19.21	21.06
chr16	81496377	81496564	188	*	4.70824	4.83655	4.5674	0.2312	0.641883	0.696586	29.01	28.13	16.99	30.43
chr5	73234176	73235041	866	*	9.38814	9.46461	9.3074	0.148528	0.641924	0.696627	619.36	793.7	470.66	796.52
chr5	114755451	114756197	747	*	9.55963	9.63162	9.48386	0.140522	0.641937	0.696638	752.8	833.68	563.75	868.29
chr1	113305155	113305360	206	*	4.67161	4.79788	4.53322	0.227331	0.641957	0.696656	30.46	25.17	22.9	23.4
chr2	112813649	112814244	596	*	10.0276	10.101	9.95022	0.143062	0.641971	0.696667	1040	1156.49	752.17	1226.37
chr19	7433663	7434194	532	*	7.82234	7.90089	7.73926	0.152566	0.64199	0.696685	226.28	251.73	156.64	270.71
chr10	27737943	27738257	315	*	6.48765	6.57275	6.39722	0.164415	0.642017	0.696712	101.53	88.85	68.71	99.86
chr19	16697787	16698098	312	*	7.27041	7.345	7.19175	0.145576	0.642077	0.696773	171.16	154	128.56	163.83
chr14	35090127	35090571	445	*	5.81105	5.90653	5.7088	0.181057	0.642123	0.696817	69.62	50.35	54.68	49.93
chr21	27502698	27503141	444	*	6.10609	6.19717	6.00886	0.173925	0.642124	0.696817	63.82	82.92	54.68	74.11
chr10	32229711	32230230	520	*	9.56209	9.4844	9.6358	-0.143369	0.64217	0.696864	677.38	755.2	607.35	983.75
chrX	150944790	150945179	390	*	5.79537	5.68251	5.90003	-0.194588	0.642191	0.696883	44.97	57.75	40.64	78.79
chr2	130692708	130693127	420	*	6.61764	6.52928	6.70089	-0.159802	0.642193	0.696883	88.48	96.25	87.93	120.14
chr18	74133740	74133935	196	*	5.42466	5.53188	5.30883	0.199583	0.642223	0.696911	36.26	56.27	33.25	46.03
chr11	73032866	73033374	509	*	8.44175	8.36405	8.51548	-0.143142	0.642249	0.696935	353.92	305.04	291.11	440.78
chr6	54757571	54758049	479	*	7.75091	7.67143	7.82624	-0.14608	0.642251	0.696935	188.56	219.16	183.98	269.93
chr19	6417633	6418039	407	*	5.96298	6.05981	5.85918	0.181738	0.642294	0.696978	63.82	69.6	72.41	43.69
chr1	31907560	31908719	1160	*	6.85746	6.93675	6.77356	0.152741	0.642297	0.696978	108.79	136.23	118.96	99.86
chr5	142128907	142129263	357	*	7.51467	7.42849	7.596	-0.156398	0.642314	0.696993	165.36	179.18	139.65	247.3
chr3	120135759	120136813	1055	*	9.70634	9.77972	9.62901	0.143057	0.642323	0.696998	906.55	851.45	601.44	982.19
chr9	136779999	136780497	499	*	6.66547	6.75292	6.57238	0.168099	0.642324	0.696998	94.28	121.42	70.19	120.14
chr9	1179326	1179706	381	*	5.5714	5.4604	5.67447	-0.192652	0.642361	0.697034	37.71	50.35	42.85	59.29
chr1	6377508	6377742	235	*	5.91828	6.014	5.81575	0.181116	0.642374	0.697039	50.77	78.48	50.24	62.41
chr1	119857069	119857302	234	*	4.64832	4.50524	4.77848	-0.231319	0.642375	0.697039	23.21	22.21	22.9	31.99
chr10	79389640	79389824	185	*	4.64832	4.50524	4.77848	-0.231319	0.642375	0.697039	23.21	22.21	22.9	31.99
chr6	4662805	4663039	235	*	6.16355	6.25483	6.06611	0.173863	0.642381	0.69704	60.92	91.81	59.11	74.89
chr22	28821188	28821583	396	*	5.71953	5.82199	5.60923	0.192139	0.642384	0.69704	42.06	71.08	39.9	57.73
chr1	155292806	155293397	592	*	11.0604	11.1296	10.9878	0.135263	0.642385	0.69704	2193.13	2287.81	1630.68	2430.89
chr12	79656756	79657018	263	*	5.16678	5.35141	4.95502	0.290606	0.642407	0.697061	60.92	20.73	20.69	41.35
chr18	10094199	10094554	356	*	7.57552	7.64956	7.49748	0.144504	0.642469	0.697125	198.72	202.87	149.99	211.42
chr4	112771101	112771321	221	*	5.16613	5.04504	5.27785	-0.206138	0.642498	0.697153	29.01	37.02	35.47	42.13
chr8	28861633	28862129	497	*	6.66572	6.74846	6.57794	0.160232	0.642501	0.697153	126.19	88.85	84.97	106.1
chr12	54372782	54373030	249	*	5.95338	5.84037	6.05818	-0.195102	0.64251	0.697159	43.51	71.08	44.33	88.94
chr18	56122076	56122305	230	*	4.90763	4.76701	5.03575	-0.229809	0.642522	0.697169	15.96	38.5	26.6	39.01
chr11	10422512	10422839	328	*	6.02863	5.92926	6.1216	-0.176823	0.642528	0.697172	49.32	72.56	62.8	76.45
chr7	74572119	74573348	1230	*	7.9093	7.8289	7.98546	-0.147562	0.642533	0.697174	205.97	248.77	199.49	307.37
chr15	64290186	64291016	831	*	7.2926	7.3671	7.21405	0.14468	0.642537	0.697174	143.6	186.58	144.82	152.13
chr4	184248057	184248401	345	*	6.4448	6.34876	6.53485	-0.171601	0.642539	0.697174	65.27	97.73	73.89	111.56
chr3	127810507	127810756	250	*	6.09015	6.18103	5.99315	0.17405	0.642547	0.697179	71.07	74.04	51.72	75.67
chr1	151371605	151372732	1128	*	9.59199	9.66538	9.51468	0.14303	0.642549	0.697179	797.77	826.28	554.89	908.07
chr19	43652448	43652683	236	*	5.04102	4.91307	5.15854	-0.215306	0.642575	0.697203	21.76	38.5	33.99	37.45
chr1	22148899	22149484	586	*	5.72681	5.61159	5.83351	-0.197203	0.642584	0.697207	68.17	29.62	53.2	60.85
chr20	35806501	35806959	459	*	9.15588	9.23065	9.07703	0.145495	0.642584	0.697207	538.13	663.39	410.81	669.35
chr2	241564101	241565005	905	*	8.782	8.70755	8.85281	-0.138107	0.642604	0.697225	380.03	456.08	387.17	537.51
chr5	57232878	57233175	298	*	7.21881	7.30048	7.13223	0.158159	0.642608	0.697226	147.95	167.33	102.7	177.87
chr17	60152705	60152965	261	*	5.06835	4.94455	5.18236	-0.210289	0.642629	0.697242	29.01	32.58	40.64	31.99
chrX	10538043	10538343	301	*	6.04771	6.13866	5.95065	0.172821	0.642629	0.697242	59.47	81.44	62.06	61.63
chr1	211506234	211506475	242	*	5.74167	5.83731	5.63923	0.181441	0.642648	0.697259	55.12	59.23	45.07	54.61
chr3	107429792	107430026	235	*	4.92568	5.04768	4.79241	0.220214	0.642659	0.697267	23.21	42.94	27.34	28.08
chr6	148020783	148021099	317	*	7.22992	7.3071	7.14838	0.150106	0.642698	0.697307	149.4	167.33	116	167.73
chr5	83545772	83546003	232	*	5.05329	5.16776	4.92896	0.210527	0.642723	0.697328	31.91	39.98	26.6	34.33
chr7	114648490	114649056	567	*	7.66124	7.739	7.57904	0.151357	0.642723	0.697328	245.13	182.14	150.73	231.7
chr17	65991274	65991545	272	*	8.29323	8.37539	8.20611	0.15875	0.642763	0.697367	317.66	346.5	194.32	396.31
chr3	15401656	15401871	216	*	5.16572	5.04504	5.27708	-0.205668	0.64277	0.697371	29.01	37.02	36.2	41.35
chr6	1771688	1771942	255	*	5.80361	5.90689	5.69237	0.194961	0.642788	0.697388	68.17	51.83	33.99	69.43
chr13	45039439	45039779	341	*	5.44332	5.33207	5.54659	-0.192792	0.642796	0.697393	42.06	38.5	44.33	49.15
chr1	118277695	118277974	280	*	6.11627	6.01062	6.2147	-0.184362	0.642827	0.697424	65.27	63.67	50.24	98.3
chr12	110439387	110439811	425	*	8.81734	8.73472	8.8955	-0.151115	0.642836	0.69743	398.88	453.12	336.92	615.52
chr8	49566309	49567013	705	*	9.23732	9.30924	9.16163	0.140356	0.642843	0.697434	578.74	690.05	458.1	687.3
chr11	65624454	65624919	466	*	9.87761	9.94709	9.80461	0.135921	0.642887	0.697478	974.73	999.53	730.74	1057.86
chr7	111663409	111663636	228	*	4.89639	4.76299	5.01849	-0.220729	0.642903	0.697493	23.21	31.1	26.6	38.23
chr10	63235329	63235527	199	*	4.5325	4.26225	4.76003	-0.316553	0.642928	0.697517	5.8	32.58	21.43	32.77
chr11	67895401	67896552	1152	*	9.07881	8.99848	9.1549	-0.147466	0.64299	0.697581	510.57	512.35	413.76	726.3
chr18	46072105	46072617	513	*	8.88877	8.81643	8.95766	-0.134589	0.643004	0.697592	432.24	469.41	424.11	570.28
chr5	110252051	110252693	643	*	8.85849	8.78559	8.92787	-0.135485	0.643009	0.697594	423.54	459.04	410.81	563.26
chr10	61908837	61909103	267	*	5.4838	5.59094	5.36807	0.199764	0.643044	0.697629	63.82	32.58	43.59	39.01
chr10	124036414	124036724	311	*	7.07267	6.98693	7.15359	-0.155687	0.643049	0.697631	118.94	134.75	111.57	173.19
chr6	37027071	37027845	775	*	10.1588	10.0813	10.2323	-0.143112	0.643053	0.697632	979.08	1187.59	922.84	1483.03
chr14	55070085	55070469	385	*	6.24344	6.33207	6.14901	0.170407	0.643056	0.697632	84.13	77	56.89	85.03
chrY	7326828	7326997	170	*	5.50632	5.61739	5.38597	0.206792	0.643059	0.697632	49.32	48.87	25.12	58.51
chr3	62235052	62235292	241	*	4.6706	4.7971	4.53193	0.227392	0.643098	0.697671	31.91	23.69	23.64	22.62
chr8	121341644	121341895	252	*	6.01121	6.10802	5.90744	0.183704	0.643131	0.697703	59.47	78.48	43.59	76.45
chr6	41734096	41735648	1553	*	9.79388	9.72055	9.86366	-0.13625	0.643142	0.697712	815.17	872.18	761.77	1101.55
chr18	32762050	32762533	484	*	5.57175	5.45643	5.67854	-0.197127	0.643156	0.697724	49.32	38.5	37.68	64.75
chr2	232563684	232564076	393	*	8.03996	7.95803	8.11748	-0.149941	0.643172	0.697738	223.37	273.95	209.84	345.6
chr15	65703712	65704053	342	*	7.05358	6.96947	7.13306	-0.153097	0.643181	0.697744	123.29	127.35	113.79	166.95
chr15	64429490	64429819	330	*	5.08215	5.19419	4.96067	0.206898	0.643185	0.697745	39.16	34.06	30.29	31.99
chr18	47018250	47019075	826	*	9.13953	9.21088	9.06447	0.139407	0.643197	0.697755	612.1	573.06	424.85	645.95
chr5	59642317	59642551	235	*	5.13167	5.01096	5.24305	-0.205945	0.643221	0.697777	31.91	32.58	40.64	35.11
chr9	100752461	100753018	558	*	7.47386	7.55106	7.3923	0.150273	0.643241	0.697796	191.46	183.62	130.04	205.96
chr17	15359912	15360117	206	*	5.48423	5.5923	5.36741	0.202367	0.643256	0.697809	59.47	37.02	30.29	52.27
chr17	8818775	8819715	941	*	8.0597	7.98194	8.13348	-0.143205	0.643321	0.697874	250.93	254.7	224.62	337.02
chr18	57727871	57728140	270	*	5.34428	5.45443	5.22501	0.205398	0.643323	0.697874	55.12	32.58	29.55	45.25
chr4	146199992	146201181	1190	*	9.46739	9.54425	9.38621	0.14917	0.643327	0.697876	678.83	814.43	481.74	856.59
chr2	143611585	143611784	200	*	4.64566	4.50332	4.77522	-0.230276	0.643346	0.697893	26.11	19.25	25.12	29.65
chr9	80064739	80064926	188	*	4.85579	4.97883	4.72127	0.223442	0.643351	0.697895	29.01	34.06	19.21	33.55
chr5	168419066	168419374	309	*	5.23761	5.1096	5.35517	-0.214111	0.643358	0.6979	26.11	42.94	28.82	53.05
chr5	158185734	158186058	325	*	6.88476	6.79769	6.96687	-0.15737	0.643366	0.697904	123.29	99.21	101.96	148.23
chr6	125305823	125306062	240	*	5.34656	5.22366	5.45981	-0.206983	0.643382	0.697919	37.71	37.02	30.29	57.73
chr6	170493786	170494773	988	*	9.86868	9.9413	9.79222	0.141568	0.643392	0.697921	928.31	1038.03	683.45	1089.85
chr3	127630210	127630762	553	*	6.51394	6.59615	6.42676	0.158847	0.643398	0.697921	94.28	99.21	76.1	95.96
chr13	49993524	49993742	219	*	4.64951	4.50524	4.78065	-0.232184	0.643398	0.697921	23.21	22.21	21.43	33.55
chr20	32430141	32430958	818	*	6.04635	6.13525	5.95161	0.17014	0.6434	0.697921	75.43	65.15	60.59	63.19
chr3	60918451	60918664	214	*	4.74424	4.86972	4.60679	0.226923	0.643407	0.697921	36.26	22.21	21.43	27.3
chr9	123693580	123694243	664	*	8.47891	8.55495	8.39864	0.14789	0.643408	0.697921	356.82	395.37	249	425.95
chr1	27247738	27248850	1113	*	10.9806	11.0526	10.9048	0.140428	0.643408	0.697921	1994.42	2253.76	1464.43	2370.04
chr6	72996701	72997022	322	*	5.80654	5.70148	5.90447	-0.183845	0.643409	0.697921	50.77	53.31	48.03	71.77
chr1	1711851	1712149	299	*	7.89967	7.82044	7.97478	-0.145823	0.643412	0.697921	191.46	260.62	210.58	292.55
chr11	103479320	103479660	341	*	6.92095	6.83616	7.00103	-0.154012	0.643426	0.697933	118.94	109.58	106.4	149.79
chr22	32088272	32088488	217	*	4.51079	4.35248	4.65344	-0.245872	0.643471	0.697978	29.01	11.85	20.69	29.65
chr17	56020533	56021145	613	*	8.28714	8.36756	8.20198	0.155515	0.64356	0.698071	277.04	383.52	210.58	378.36
chr7	42589566	42589747	182	*	4.29327	4.134	4.4367	-0.247879	0.643564	0.698071	20.31	14.81	20.69	22.62
chr11	95617598	95617866	269	*	5.10725	4.98091	5.22342	-0.212464	0.643565	0.698071	24.66	38.5	31.03	43.69
chr1	208024337	208024612	276	*	7.0071	7.09165	6.91728	0.16314	0.643596	0.6981	126.19	146.6	85.71	156.03
chr4	110329875	110330323	449	*	6.13076	6.22424	6.0308	0.178526	0.643612	0.698113	72.52	77	47.29	83.47
chr13	44818282	44818815	534	*	8.55966	8.48306	8.63241	-0.141474	0.643613	0.698113	335.06	380.56	316.23	477.44
chr11	62438709	62440017	1309	*	10.4888	10.5607	10.413	0.140345	0.643624	0.698121	1489.65	1531.13	1042.54	1684.31
chr20	61897535	61898034	500	*	8.46755	8.5398	8.3915	0.141116	0.643645	0.69814	378.58	365.75	266.73	404.89
chr19	39158226	39158882	657	*	8.673	8.59333	8.7485	-0.14658	0.64367	0.698164	307.5	464.97	354.66	505.53
chr9	89349776	89350050	275	*	6.24495	6.13742	6.34502	-0.18706	0.643739	0.698235	65.27	75.52	50.24	112.34
chr13	36338397	36339138	742	*	7.1451	7.05916	7.2262	-0.155795	0.643751	0.698246	133.44	133.27	113.79	185.67
chr6	81882066	81882334	269	*	6.33985	6.23991	6.43332	-0.176757	0.643792	0.698286	65.27	85.89	62.06	110.78
chr8	110601411	110601873	463	*	6.33122	6.22687	6.42853	-0.183106	0.643802	0.698294	59.47	90.33	58.37	113.9
chr11	4664363	4664613	251	*	4.74138	4.60088	4.8694	-0.229958	0.64382	0.698311	15.96	32.58	28.82	29.65
chr4	126235841	126236529	689	*	10.9395	11.0094	10.8662	0.136439	0.643846	0.698335	2119.16	2003.5	1476.25	2256.92
chr19	52194016	52194187	172	*	7.45607	7.53434	7.37332	0.152134	0.643865	0.69835	185.66	185.1	124.87	206.74
chr16	20922097	20923026	930	*	9.56696	9.48668	9.64301	-0.147469	0.643865	0.69835	639.66	795.18	590.35	1008.71
chr20	25585860	25586108	249	*	5.34576	5.2219	5.45981	-0.20778	0.643869	0.69835	42.06	32.58	30.29	57.73
chr1	55710291	55710726	436	*	6.31518	6.21431	6.40946	-0.178919	0.643878	0.698357	50.77	97.73	70.93	99.08
chr11	95565977	95566316	340	*	5.85105	5.744	5.95069	-0.187	0.643904	0.698381	43.51	63.67	48.03	75.67
chr20	58613383	58613743	361	*	5.67112	5.77497	5.55921	0.195208	0.643909	0.698384	73.97	35.54	43.59	50.71
chrX	11206754	11207259	506	*	6.94649	6.84795	7.03872	-0.174714	0.643936	0.69841	100.08	130.31	82.75	180.21
chr1	59354542	59354906	365	*	5.27814	5.38572	5.16187	0.200156	0.643956	0.698428	37.71	45.9	31.03	40.57
chr20	46171645	46172207	563	*	6.95886	7.04238	6.87021	0.161589	0.643978	0.698446	139.25	124.39	84.97	149.01
chr16	27438394	27438628	235	*	5.39719	5.28085	5.50484	-0.199231	0.643979	0.698446	34.81	42.94	36.2	54.61
chr8	123784478	123784682	205	*	4.99125	5.10707	4.86532	0.211224	0.643996	0.698462	31.91	37.02	31.77	26.52
chr4	169991157	169991919	763	*	8.59809	8.51636	8.67543	-0.149688	0.644037	0.698502	314.76	417.58	305.15	512.55
chr2	22139908	22140088	181	*	4.50808	4.64162	4.36091	0.236178	0.644043	0.698505	20.31	29.62	18.47	22.62
chrX	1656209	1656633	425	*	5.63282	5.52715	5.73128	-0.185104	0.644051	0.69851	50.77	41.46	53.2	53.05
chr10	23113910	23114297	388	*	7.31487	7.39066	7.23487	0.147661	0.644063	0.698521	166.81	168.81	123.39	177.87
chr16	78663090	78663457	368	*	5.63792	5.52335	5.74406	-0.19621	0.644084	0.69854	62.37	29.62	50.24	56.95
chr6	138848095	138848372	278	*	5.29674	5.4131	5.17016	0.213589	0.644109	0.698564	31.91	53.31	23.64	48.37
chr1	240315857	240316537	681	*	7.51097	7.42355	7.59339	-0.158332	0.644152	0.698607	150.85	192.5	138.17	248.08
chr10	119327739	119328038	300	*	4.96375	4.83502	5.08193	-0.214435	0.644158	0.69861	31.91	25.17	30.29	37.45
chr1	109743826	109744182	357	*	8.64325	8.717	8.56551	0.14374	0.644165	0.698611	400.33	441.27	289.64	468.08
chr14	87479887	87480281	395	*	5.86691	5.6663	6.04299	-0.282075	0.644165	0.698611	29.01	72.56	41.38	90.5
chr17	57773400	57773779	380	*	5.55104	5.6581	5.43539	0.200691	0.644177	0.69862	56.57	44.42	28.82	57.73
chr2	172877990	172878194	205	*	4.63401	4.7646	4.49041	0.232365	0.644182	0.698623	20.31	34.06	19.21	25.74
chr8	126187654	126188022	369	*	6.69433	6.78114	6.60195	0.167079	0.644209	0.698649	102.98	116.98	69.45	124.82
chr5	57072986	57073415	430	*	5.2247	5.10643	5.334	-0.201886	0.644224	0.698662	33.36	35.54	36.2	44.47
chr5	37941414	37941689	276	*	4.85845	4.97814	4.72792	0.216876	0.644228	0.698662	30.46	32.58	28.82	24.18
chr3	144619301	144619548	248	*	5.13588	5.01367	5.24854	-0.207623	0.644238	0.69867	26.11	38.5	35.47	40.57
chr16	28183204	28183364	161	*	4.29423	4.13276	4.43944	-0.249318	0.644267	0.698699	21.76	13.33	19.21	24.18
chr18	53156336	53157271	936	*	7.02945	6.94331	7.11074	-0.156015	0.644287	0.698716	126.19	119.94	107.14	169.29
chr16	83170746	83171431	686	*	6.74672	6.83044	6.65784	0.16106	0.644295	0.698722	91.38	136.23	85.71	116.24
chr7	25113100	25113468	369	*	7.15675	7.2373	7.07143	0.156287	0.644311	0.698734	156.65	145.12	100.49	168.51
chr10	4296539	4297230	692	*	7.30948	7.22497	7.3893	-0.15375	0.644312	0.698734	137.8	161.41	128.56	206.74
chr7	137564073	137564345	273	*	7.9097	7.82804	7.98699	-0.149337	0.644318	0.698734	219.02	235.44	189.89	317.51
chr1	242082059	242082604	546	*	8.86078	8.93041	8.78762	0.136265	0.644319	0.698734	498.97	476.81	364.26	519.57
chr7	129598382	129598930	549	*	8.90285	8.97476	8.82716	0.140436	0.644321	0.698734	529.43	476.81	357.61	550.77
chr3	30581321	30581573	253	*	5.54891	5.43139	5.65758	-0.199668	0.644355	0.698767	50.77	35.54	36.2	64.75
chr12	49653996	49654165	170	*	6.41127	6.31903	6.49797	-0.165198	0.644365	0.698774	82.68	77	73.89	106.88
chr17	78991777	78992576	800	*	9.03192	8.95368	9.10613	-0.144129	0.644369	0.698776	448.2	543.45	421.89	680.28
chr14	77227431	77228739	1309	*	10.5006	10.5726	10.4248	0.14037	0.644378	0.698782	1501.25	1544.46	1046.97	1702.25
chr1	222807678	222808106	429	*	6.61715	6.70043	6.52877	0.161099	0.644389	0.698791	108.79	99.21	73.89	110.78
chr6	86178080	86178369	290	*	8.21336	8.28687	8.13591	0.143325	0.644393	0.698792	295.9	328.73	221.66	340.92
chr11	96619625	96620450	826	*	7.13342	7.22192	7.03913	0.168955	0.644409	0.698806	97.18	201.39	109.35	153.69
chr14	77384667	77386016	1350	*	11.7525	11.6808	11.8207	-0.133492	0.644462	0.698859	3175.11	3391	2880.84	4353.92
chr8	28269127	28270046	920	*	11.435	11.5031	11.3634	0.133386	0.644472	0.698868	2956.09	2849.03	2116.85	3152.52
chr17	48289216	48289484	269	*	8.27869	8.35669	8.19624	0.151319	0.644502	0.698896	301.7	353.91	210.58	376.02
chr1	163528497	163528698	202	*	4.23501	4.07444	4.37948	-0.249818	0.644519	0.698912	17.41	16.29	22.9	18.72
chr16	24657506	24658234	729	*	9.36674	9.4376	9.29221	0.138409	0.644527	0.698917	668.67	718.18	498.73	755.17
chr4	189092816	189092996	181	*	4.63113	4.76701	4.48111	0.237641	0.644532	0.698918	15.96	38.5	24.38	20.28
chr6	26123742	26124904	1163	*	10.781	10.8508	10.7078	0.136264	0.644592	0.69898	1752.19	1941.31	1332.18	2012.74
chr6	83616296	83616553	258	*	5.16447	5.04504	5.27478	-0.204118	0.644605	0.698992	29.01	37.02	38.42	39.01
chr20	20760851	20761064	214	*	4.67465	4.80024	4.53707	0.225966	0.644615	0.698998	26.11	29.62	20.69	25.74
chr3	119889044	119889489	446	*	9.79261	9.86179	9.71995	0.135279	0.644621	0.699001	871.74	989.16	698.23	988.43
chr1	246465192	246465434	243	*	4.64579	4.5062	4.77305	-0.227823	0.644623	0.699001	21.76	23.69	26.6	28.08
chr13	113343567	113345226	1660	*	11.2494	11.319	11.1762	0.136078	0.644639	0.699014	2433.91	2675.78	1823.52	2804.58
chr8	98273904	98274238	335	*	6.03146	5.92603	6.1297	-0.183846	0.644655	0.699029	62.37	59.23	48.77	91.28
chr4	74606061	74606554	494	*	8.41405	8.3335	8.49035	-0.147682	0.644662	0.699034	306.05	339.1	265.99	453.26
chr7	95130034	95130327	294	*	5.62477	5.5038	5.73637	-0.204011	0.64469	0.69906	50.77	39.98	32.51	74.11
chr15	57109477	57109940	464	*	6.07244	6.1638	5.9749	0.175016	0.644698	0.699066	82.68	60.71	52.46	73.33
chr3	135588399	135588597	199	*	4.2039	3.81274	4.51132	-0.329154	0.644707	0.699072	1.45	26.65	21.43	24.18
chr2	8988578	8988756	179	*	4.36832	4.50524	4.21703	0.240388	0.644731	0.699094	23.21	22.21	18.47	18.72
chr10	6281153	6281655	503	*	10.192	10.1176	10.2628	-0.138012	0.644746	0.699108	1025.49	1196.47	981.21	1476.01
chr6	110369790	110370028	239	*	4.85249	4.97467	4.71901	0.222467	0.644759	0.699118	37.71	25.17	20.69	31.99
chr1	86043711	86043993	283	*	8.48344	8.40167	8.56082	-0.149672	0.644776	0.699133	300.25	376.12	277.81	477.44
chr2	224388242	224388418	177	*	4.69862	4.83348	4.54983	0.239946	0.644789	0.699143	34.81	22.21	13.3	33.55
chrX	482306	482878	573	*	7.99573	7.91524	8.07198	-0.147664	0.644791	0.699143	210.32	272.46	211.32	326.88
chr12	109195542	109196591	1050	*	9.80642	9.87529	9.7341	0.134709	0.644803	0.699153	884.8	993.61	707.83	995.45
chr6	55817832	55818566	735	*	7.041	6.9532	7.12376	-0.158679	0.644863	0.699211	116.04	131.79	104.18	174.75
chr12	131513147	131513657	511	*	6.45394	6.54733	6.35408	0.17859	0.644863	0.699211	118.94	68.12	59.85	103.76
chr18	32620994	32621779	786	*	10.5654	10.6372	10.4898	0.140036	0.644888	0.699235	1552.02	1633.31	1096.48	1779.48
chr22	28550975	28551170	196	*	4.18044	4.01502	4.32882	-0.254807	0.644893	0.699237	11.6	20.73	20.69	19.5
chr9	91784101	91784594	494	*	5.53898	5.63987	5.4305	0.188379	0.644931	0.699275	46.42	53.31	48.03	38.23
chr3	127792538	127793001	464	*	7.70937	7.629	7.78549	-0.147268	0.644956	0.699298	187.11	208.79	172.89	268.37
chr3	169684136	169685471	1336	*	10.5622	10.6326	10.4882	0.137444	0.644966	0.699305	1546.22	1628.86	1126.77	1745.94
chrX	9873405	9873667	263	*	5.46797	5.35835	5.56985	-0.190419	0.64498	0.699318	42.06	39.98	45.07	49.93
chr3	21368089	21368621	533	*	6.52424	6.60827	6.43501	0.161845	0.644995	0.699331	87.03	108.1	72.41	100.64
chr2	208299093	208299323	231	*	5.08335	5.19479	4.96258	0.20589	0.64502	0.699354	37.71	35.54	28.82	33.55
chr15	89581012	89581221	210	*	4.55186	4.68294	4.40767	0.232114	0.645044	0.699377	21.76	29.62	22.17	20.28
chr1	70503765	70504055	291	*	4.96623	4.83731	5.08457	-0.214712	0.645076	0.699409	27.56	29.62	28.08	39.79
chr10	98720680	98720979	300	*	5.8876	5.77855	5.98898	-0.188531	0.645082	0.699412	60.92	48.87	44.33	82.69
chr7	43434069	43434683	615	*	6.0926	6.18404	5.99497	0.173372	0.645113	0.699442	56.57	88.85	62.8	64.75
chr2	99085238	99085453	216	*	4.77555	4.63284	4.90541	-0.230046	0.64512	0.699446	34.81	14.81	30.29	29.65
chr1	85755181	85755681	501	*	8.88269	8.81372	8.94851	-0.128944	0.645127	0.69945	442.4	457.56	452.92	535.17
chr10	75350994	75351604	611	*	7.63949	7.55848	7.7162	-0.148366	0.645143	0.699462	169.71	207.31	166.24	254.32
chr16	82203405	82204505	1101	*	10.7834	10.8549	10.7082	0.139474	0.645144	0.699462	1736.23	1967.96	1287.1	2058.77
chr1	247176786	247177009	224	*	4.93489	4.80337	5.05541	-0.219983	0.645159	0.699475	20.31	35.54	38.42	28.08
chr1	53771878	53772158	281	*	4.81498	4.68209	4.93667	-0.221023	0.645162	0.699475	23.21	28.13	34.73	26.52
chr10	80917171	80917868	698	*	9.623	9.691	9.55163	0.133149	0.645206	0.699519	822.43	830.72	629.51	871.41
chr2	157178667	157179145	479	*	6.43583	6.33722	6.52813	-0.175446	0.645238	0.699551	56.57	105.14	75.36	109.22
chr3	8753734	8754905	1172	*	8.35152	8.27164	8.42722	-0.146474	0.645268	0.69958	326.36	291.71	258.6	429.85
chr3	129977326	129977809	484	*	7.50227	7.5788	7.42144	0.149005	0.645272	0.69958	197.27	185.1	133	209.86
chr8	53082253	53082496	244	*	4.49181	4.14886	4.76868	-0.327758	0.645274	0.69958	2.9	32.58	29.55	24.96
chr4	3323099	3324272	1174	*	7.56235	7.63461	7.48628	0.14095	0.645281	0.699584	184.21	213.23	158.12	200.49
chr19	1651660	1651924	265	*	7.78239	7.85455	7.70644	0.141019	0.64529	0.699591	240.78	222.12	175.11	242.62
chr3	149257818	149258200	383	*	7.38152	7.29951	7.45912	-0.149675	0.645295	0.699592	158.1	156.96	138.17	213.76
chr4	113095367	113095642	276	*	6.16155	6.25454	6.06215	0.176959	0.645322	0.699618	62.37	90.33	51.72	81.91
chr10	26970850	26971153	304	*	7.31206	7.39922	7.21929	0.167279	0.645354	0.699644	142.15	195.46	97.53	200.49
chr5	157941060	157941327	268	*	5.1702	5.28029	5.05101	0.203952	0.645354	0.699644	36.26	41.46	28.08	38.23
chr10	95676400	95676637	238	*	5.1699	5.27973	5.05101	0.203682	0.645355	0.699644	37.71	39.98	28.08	38.23
chr1	89343228	89343415	188	*	4.81938	4.94526	4.68144	0.227126	0.645405	0.699695	27.56	34.06	16.99	34.33
chr15	81023293	81023524	232	*	5.19902	5.30807	5.08105	0.201828	0.645438	0.699728	34.81	44.42	31.03	36.67
chr9	101866649	101868376	1728	*	12.0271	12.0948	11.9561	0.132468	0.645489	0.69978	4390.62	4357.95	3138.7	4807.96
chr10	64010463	64010973	511	*	8.3618	8.43599	8.28359	0.144609	0.645509	0.699797	371.32	321.33	239.39	383.83
chr1	146501687	146502330	644	*	7.78463	7.86375	7.70092	0.153509	0.645513	0.699799	240.78	225.08	147.77	268.37
chr1	20717185	20717412	228	*	4.68872	4.37055	4.94925	-0.325007	0.645548	0.699831	4.35	37.02	25.12	36.67
chr9	133788317	133789124	808	*	10.0207	10.0925	9.94512	0.139983	0.645549	0.699831	1021.14	1162.42	765.47	1206.09
chr20	42349897	42350111	215	*	4.96292	4.83425	5.08105	-0.21407	0.645584	0.699865	33.36	23.69	31.03	36.67
chr20	34770148	34770586	439	*	7.87145	7.79524	7.94384	-0.140677	0.645609	0.699889	211.77	232.48	206.14	286.31
chr6	106727054	106727388	335	*	5.4164	5.30586	5.51907	-0.192075	0.645621	0.699899	40.61	38.5	48.03	43.69
chr13	47258808	47259060	253	*	5.49882	5.38781	5.6019	-0.193361	0.64563	0.699906	31.91	51.83	48.77	48.37
chr1	147012706	147014099	1394	*	9.91452	9.83867	9.98657	-0.140261	0.645638	0.699911	870.29	961.03	783.94	1245.09
chr12	16762064	16762450	387	*	5.41721	5.3031	5.52296	-0.195747	0.645651	0.699922	47.87	31.1	43.59	48.37
chr6	26156395	26156976	582	*	10.2664	10.1944	10.335	-0.133989	0.645659	0.699927	1163.29	1180.19	1055.84	1527.5
chr2	65169869	65170139	271	*	5.71907	5.81851	5.61228	0.18802	0.645676	0.699942	55.12	57.75	36.2	61.63
chr6	13217615	13218044	430	*	5.40269	5.50524	5.29228	0.192349	0.645703	0.699968	46.42	44.42	35.47	42.91
chr7	130590475	130590700	226	*	7.13959	7.05392	7.22045	-0.155772	0.645715	0.699977	108.79	156.96	121.17	177.09
chr6	111897516	111897934	419	*	7.73523	7.65065	7.81513	-0.153843	0.645718	0.699977	184.21	217.68	162.55	287.87
chr5	81642998	81643664	667	*	9.62323	9.69255	9.55041	0.135535	0.645726	0.699983	807.92	847.01	610.3	889.35
chr12	95034332	95034624	293	*	6.23256	6.134	6.32481	-0.173949	0.645734	0.699988	81.23	59.23	62.8	97.52
chr20	33893374	33894081	708	*	10.9375	11.0059	10.8658	0.133651	0.645769	0.70002	2101.75	2010.91	1507.29	2224.94
chr1	66998452	67000035	1584	*	10.1598	10.2312	10.0847	0.139217	0.64577	0.70002	1176.34	1227.57	838.61	1333.25
chr2	62796428	62796678	251	*	4.60448	4.4614	4.73464	-0.231704	0.645773	0.70002	17.41	26.65	24.38	28.86
chr15	46195537	46195785	249	*	5.60361	5.48544	5.71284	-0.201369	0.645789	0.700035	34.81	54.79	35.47	69.43
chr1	3446674	3446922	249	*	7.09264	7.1673	7.01389	0.145063	0.645793	0.700036	131.99	155.48	121.17	137.3
chr3	57719576	57719852	277	*	5.14257	5.01637	5.25861	-0.213286	0.645815	0.700056	20.31	44.42	39.9	36.67
chr10	72114200	72114686	487	*	5.70413	5.79906	5.60251	0.179691	0.64587	0.700112	56.57	54.79	48.03	49.15
chr3	39958949	39959196	248	*	5.27796	5.38468	5.1627	0.198922	0.645875	0.700114	40.61	42.94	30.29	41.35
chr2	176098213	176098464	252	*	4.93328	4.79867	5.05639	-0.22059	0.645882	0.700118	29.01	26.65	23.64	42.91
chrX	13703302	13703509	208	*	6.14706	6.04504	6.24234	-0.179453	0.645889	0.700123	58.02	74.04	54.68	96.74
chr1	223174972	223175217	246	*	5.4708	5.57229	5.36163	0.191004	0.645907	0.700139	52.22	42.94	36.2	46.03
chr9	132388288	132389687	1400	*	10.3846	10.4555	10.3101	0.138268	0.64592	0.700149	1311.24	1497.07	995.99	1543.1
chr1	26629380	26629851	472	*	7.3726	7.28434	7.45577	-0.159067	0.645925	0.700152	174.06	137.71	124.87	226.24
chr5	138973321	138973655	335	*	5.50517	5.3852	5.61592	-0.203056	0.645964	0.70019	39.16	44.42	31.77	66.31
chr16	48526113	48526435	323	*	5.32896	5.43695	5.21222	0.198885	0.645972	0.700195	34.81	51.83	41.38	32.77
chr11	47174332	47175001	670	*	8.49906	8.42043	8.57362	-0.144656	0.645988	0.700208	301.7	383.52	297.02	464.96
chr16	31008175	31010069	1895	*	11.1977	11.265	11.1271	0.13173	0.64599	0.700208	2426.66	2495.12	1830.17	2643.09
chr22	47031719	47031988	270	*	5.66776	5.77417	5.55289	0.198264	0.645995	0.700211	76.88	32.58	50.98	42.91
chr15	61372984	61373500	517	*	6.26224	6.16624	6.35226	-0.170624	0.646024	0.700239	71.07	72.56	63.54	99.86
chr6	113371292	113371969	678	*	6.89944	6.81773	6.97677	-0.149263	0.646035	0.700248	116.04	109.58	113.05	138.86
chr11	100702778	100703016	239	*	4.64416	4.50524	4.77087	-0.226846	0.646056	0.700267	23.21	22.21	28.08	26.52
chr6	85234456	85234650	195	*	4.55	4.67953	4.40767	0.230515	0.646066	0.700274	27.56	23.69	22.17	20.28
chr1	109712119	109712371	253	*	4.81879	4.68464	4.94152	-0.222265	0.646071	0.700277	18.86	32.58	31.03	30.43
chr13	29050242	29050615	374	*	7.20583	7.28462	7.12248	0.153138	0.646083	0.700286	171.16	140.67	108.61	170.07
chr17	36403915	36404184	270	*	4.19837	4.36632	4.00827	0.271654	0.646093	0.700294	10.15	31.1	24.38	7.8
chr1	84367251	84367895	645	*	7.37526	7.29285	7.45322	-0.150251	0.646122	0.700322	156.65	156.96	135.95	214.54
chr9	92457296	92457605	310	*	5.08429	5.19896	4.95972	0.209244	0.646129	0.700326	27.56	45.9	31.03	31.21
chr1	64868933	64869417	485	*	7.44309	7.36391	7.51814	-0.1451	0.64616	0.700356	178.41	151.04	154.42	212.2
chr6	4317016	4317637	622	*	9.74133	9.66433	9.81443	-0.14208	0.646169	0.700363	783.26	839.61	679.76	1121.05
chr3	182816686	182817668	983	*	11.2309	11.299	11.1595	0.133111	0.646229	0.700424	2475.98	2563.24	1839.78	2735.15
chr1	243610730	243610949	220	*	5.00454	4.87718	5.12156	-0.214625	0.646242	0.700435	21.76	37.02	38.42	31.21
chr1	167772520	167773050	531	*	9.77256	9.84344	9.69802	0.138355	0.646253	0.700443	934.11	903.28	650.94	1010.27
chr2	217204513	217205267	755	*	8.66007	8.58472	8.73167	-0.139256	0.64626	0.700448	385.83	382.04	337.66	512.55
chr18	32172856	32173450	595	*	7.97904	7.9008	8.05325	-0.143864	0.646271	0.700454	227.73	250.25	209.84	321.41
chr1	211809870	211810223	354	*	8.40435	8.32209	8.48218	-0.150176	0.646272	0.700454	336.51	303.56	254.91	460.28
chr5	16489405	16489934	530	*	7.31835	7.22977	7.4018	-0.159561	0.646294	0.700474	161	139.19	118.22	220
chr20	55766019	55766265	247	*	7.03891	6.94562	7.12653	-0.166906	0.646296	0.700474	107.34	139.19	94.57	184.89
chr2	146081162	146081429	268	*	5.70703	5.81812	5.58667	0.206361	0.64631	0.700485	56.57	56.27	25.12	70.99
chr10	82232008	82232522	515	*	7.22135	7.13602	7.30192	-0.154664	0.646392	0.70057	143.6	137.71	118.22	197.37
chr7	130636172	130636526	355	*	5.06651	4.93958	5.18318	-0.212357	0.646399	0.700575	39.16	22.21	39.9	32.77
chr1	214650929	214651098	170	*	4.96731	4.83655	5.0872	-0.216255	0.646407	0.70058	29.01	28.13	25.86	42.13
chr8	42515718	42516063	346	*	4.99882	4.87271	5.11479	-0.211054	0.64641	0.70058	30.46	28.13	30.29	39.01
chr11	4172914	4173384	471	*	5.44432	5.33424	5.54659	-0.191311	0.64647	0.700642	36.26	44.42	44.33	49.15
chr16	56335365	56335823	459	*	7.26711	7.34782	7.18161	0.156053	0.646481	0.70065	140.7	185.1	109.35	180.99
chr2	47195067	47195573	507	*	9.03748	8.96118	9.10994	-0.140855	0.646487	0.700654	484.46	512.35	425.59	679.5
chr1	165883418	165883920	503	*	7.65144	7.73267	7.56537	0.157004	0.646511	0.700676	192.91	232.48	131.52	247.3
chr1	203236387	203237102	716	*	8.90421	8.97593	8.82873	0.139956	0.646521	0.700684	490.26	516.79	353.92	555.45
chr5	168078674	168079010	337	*	7.98377	7.90062	8.06238	-0.151539	0.646566	0.700726	230.63	247.29	191.37	343.26
chr11	43758282	43758824	543	*	6.09312	6.18133	5.99917	0.168909	0.646567	0.700726	69.62	75.52	56.15	71.77
chr1	221335592	221335893	302	*	5.25144	5.36048	5.13348	0.20228	0.646569	0.700726	36.26	45.9	28.08	42.13
chr9	35689390	35691543	2154	*	11.6329	11.5602	11.7021	-0.135075	0.646587	0.700742	2934.33	3105.21	2591.94	4071.51
chr2	106007107	106007308	202	*	5.25181	5.13462	5.36018	-0.199777	0.646605	0.700759	39.16	31.1	37.68	44.47
chr9	21986818	21987058	241	*	5.85283	5.66501	6.019	-0.271917	0.646611	0.70076	33.36	68.12	38.42	91.28
chr2	240238643	240239120	478	*	6.64646	6.72845	6.55953	0.158615	0.646613	0.70076	126.19	85.89	86.45	102.2
chr6	170373034	170373407	374	*	5.69959	5.59547	5.7967	-0.182364	0.64663	0.700775	49.32	47.39	48.77	62.41
chr7	45875067	45875668	602	*	5.72959	5.61695	5.83408	-0.193284	0.646641	0.700784	50.77	47.39	38.42	75.67
chr8	28514767	28515065	299	*	7.48157	7.55732	7.40161	0.147458	0.64665	0.70079	184.21	192.5	133	205.17
chr13	110746709	110747594	886	*	10.4247	10.497	10.3487	0.140791	0.646676	0.700815	1425.83	1464.5	979.74	1628.14
chr3	189947858	189948231	374	*	6.02393	5.92746	6.11436	-0.171795	0.64668	0.700815	56.57	65.15	61.33	77.23
chr20	46196659	46197380	722	*	7.75898	7.83712	7.67637	0.151648	0.646685	0.700818	223.37	233.96	147.77	261.34
chr9	126158473	126158735	263	*	4.95215	5.07509	4.81776	0.219929	0.646696	0.700826	33.36	34.06	37.68	18.72
chr20	54994052	54994361	310	*	7.00462	6.91975	7.08479	-0.154407	0.646708	0.700837	104.43	137.71	111.57	159.93
chr7	130578152	130578599	448	*	8.70543	8.78193	8.62464	0.14858	0.646716	0.70084	459.8	420.54	280.77	508.65
chr16	86488709	86489131	423	*	8.68753	8.61027	8.76085	-0.142371	0.646717	0.70084	366.97	414.62	333.97	533.61
chr10	103577212	103578945	1734	*	11.5047	11.5731	11.433	0.13359	0.64674	0.700861	2902.42	3191.09	2202.56	3327.27
chr3	133297385	133297683	299	*	7.05717	6.97069	7.13875	-0.156655	0.646745	0.700863	113.14	137.71	107.87	173.97
chr2	108922375	108922681	307	*	5.13682	5.24852	5.01574	0.206737	0.646759	0.700874	46.42	29.62	28.82	35.89
chr4	78783525	78784391	867	*	9.78795	9.86252	9.70932	0.14489	0.646784	0.700898	826.78	1035.07	626.56	1047.72
chr15	88021026	88021840	815	*	8.65657	8.72707	8.58244	0.137725	0.64679	0.700901	401.78	445.72	311.06	455.6
chr20	49574404	49576163	1760	*	9.91993	9.99248	9.84354	0.14132	0.646803	0.700912	1002.29	1035.07	693.06	1144.45
chr11	123499996	123500476	481	*	6.65824	6.74094	6.5705	0.159916	0.646833	0.700942	108.79	105.14	74.63	115.46
chr11	86527537	86527788	252	*	5.8127	5.90908	5.70943	0.182946	0.646842	0.700948	59.47	60.71	39.9	64.75
chr18	8423093	8423549	457	*	7.19802	7.2824	7.10839	0.162258	0.646878	0.700984	123.29	188.06	101.22	174.75
chr18	52942747	52943184	438	*	8.63537	8.55651	8.71014	-0.144826	0.646905	0.701009	388.73	364.27	311.8	525.81
chr8	122366624	122366821	198	*	4.23422	4.07444	4.37805	-0.248565	0.646908	0.701009	17.41	16.29	23.64	17.94
chr11	105972547	105972909	363	*	5.46387	5.57366	5.34502	0.204328	0.646911	0.701009	47.87	47.39	25.12	56.17
chr4	177667138	177667329	192	*	4.76915	4.98781	4.51132	0.309437	0.646923	0.701018	10.15	53.31	21.43	24.18
chr2	112010102	112010299	198	*	4.64328	4.50332	4.77087	-0.227423	0.646929	0.701022	26.11	19.25	28.08	26.52
chr5	151040196	151041018	823	*	8.70487	8.62608	8.77958	-0.144787	0.646948	0.701039	380.03	410.18	326.58	552.33
chr12	95576524	95577191	668	*	8.74276	8.81154	8.67055	0.134573	0.646952	0.701041	436.6	462	340.62	474.32
chr13	40409455	40409706	252	*	4.63293	4.76701	4.4851	0.235246	0.646961	0.701046	15.96	38.5	22.17	22.62
chr4	187587964	187588260	297	*	4.85872	4.97675	4.73016	0.214664	0.646964	0.701046	33.36	29.62	27.34	25.74
chr2	10688705	10689264	560	*	8.4921	8.56339	8.41711	0.139162	0.64698	0.701061	358.27	398.33	274.86	408.79
chr15	31657834	31658776	943	*	9.73921	9.81302	9.66142	0.14357	0.647006	0.701085	855.79	943.26	599.96	1019.63
chr13	40605118	40605564	447	*	6.35447	6.26535	6.43842	-0.160697	0.647009	0.701085	78.33	75.52	79.06	94.4
chr20	25488642	25489439	798	*	7.55997	7.4819	7.63404	-0.143427	0.647045	0.701121	181.31	176.21	164.03	233.26
chr10	89531689	89531875	187	*	4.55063	4.67953	4.40908	0.229665	0.647051	0.701121	27.56	23.69	21.43	21.06
chr7	23036199	23036378	180	*	4.55063	4.67953	4.40908	0.229665	0.647051	0.701121	27.56	23.69	21.43	21.06
chr17	4952658	4953138	481	*	5.78783	5.68421	5.8845	-0.183353	0.647057	0.701124	39.16	63.67	63.54	54.61
chr13	20287778	20288102	325	*	6.3629	6.44797	6.27251	0.163333	0.647069	0.701133	76.88	97.73	67.24	87.37
chr3	111816240	111816630	391	*	8.8622	8.78796	8.9328	-0.13749	0.647097	0.701161	424.99	459.04	393.08	584.32
chr1	114566832	114567032	201	*	4.50756	4.64424	4.35656	0.238493	0.647107	0.701168	15.96	34.06	20.69	20.28
chr6	125918320	125918931	612	*	5.9025	5.79631	6.0014	-0.186262	0.647117	0.701176	66.72	44.42	80.54	47.59
chr1	192497138	192497422	285	*	5.71522	5.81812	5.6044	0.193636	0.647121	0.701177	56.57	56.27	31.77	65.53
chr8	486756	487421	666	*	7.15588	7.07298	7.23428	-0.150762	0.647177	0.701234	152.3	116.98	125.61	175.53
chr3	72117857	72118101	245	*	5.04701	4.91235	5.17016	-0.221091	0.647205	0.701261	23.21	37.02	23.64	48.37
chr1	194335778	194336625	848	*	6.58644	6.49731	6.67038	-0.161527	0.647217	0.701271	69.62	111.06	96.05	107.66
chr1	173683869	173684766	898	*	10.3324	10.4048	10.2562	0.140972	0.647238	0.701288	1343.15	1368.25	916.19	1529.84
chr8	37548777	37549263	487	*	9.68418	9.75784	9.60655	0.143297	0.647239	0.701288	826.78	904.76	578.53	980.63
chr5	73678775	73679565	791	*	8.77897	8.85295	8.70099	0.144023	0.647256	0.701303	459.8	464.97	308.85	523.47
chr10	131440728	131441109	382	*	6.95426	7.03326	6.87069	0.153441	0.647266	0.70131	147.95	114.02	97.53	136.52
chr1	205310447	205310709	263	*	5.6256	5.72311	5.52101	0.183236	0.647284	0.701326	46.42	59.23	45.81	46.03
chr9	131821592	131822014	423	*	5.85061	5.94597	5.7485	0.180565	0.647313	0.701354	52.22	71.08	44.33	63.19
chr12	49945478	49945689	212	*	4.85254	4.72228	4.97201	-0.217445	0.647322	0.701361	24.66	28.13	35.47	27.3
chr16	56375566	56376455	890	*	6.15857	6.06047	6.25043	-0.175616	0.647341	0.701378	60.92	72.56	95.31	56.95
chr14	38726760	38727013	254	*	5.82527	5.72311	5.92068	-0.179932	0.647364	0.7014	46.42	59.23	51.72	69.43
chr8	126625515	126625750	236	*	5.16087	5.04172	5.27093	-0.203081	0.647396	0.701431	36.26	29.62	42.12	35.11
chr7	27717493	27718164	672	*	9.1453	9.06999	9.21687	-0.139266	0.647428	0.701462	503.32	571.58	467.7	722.4
chr1	28295212	28295619	408	*	9.1409	9.06552	9.21254	-0.139348	0.647476	0.701511	520.72	550.85	461.79	724.74
chr14	71472057	71472561	505	*	5.8152	5.90835	5.71562	0.177322	0.647488	0.70152	62.37	57.75	45.81	59.29
chr2	70363008	70363529	522	*	7.80678	7.72723	7.88217	-0.145883	0.647506	0.701537	198.72	225.08	183.98	287.87
chr10	94521374	94521642	269	*	5.92224	5.8154	6.0217	-0.185179	0.647519	0.701548	66.72	45.9	48.03	81.91
chr3	187962166	187962670	505	*	6.89251	6.98022	6.79913	0.168069	0.647538	0.701564	104.43	148.08	76.84	145.88
chr5	68808505	68809154	650	*	7.42547	7.34514	7.50157	-0.14688	0.647544	0.701568	169.71	155.48	145.56	216.88
chr4	125404287	125404490	204	*	5.05054	5.16349	4.92799	0.2083	0.647615	0.701638	42.06	29.62	27.34	33.55
chr11	71736173	71736986	814	*	9.13465	9.20565	9.05998	0.138496	0.647615	0.701638	533.78	647.1	428.54	638.93
chr15	49115542	49115772	231	*	5.08008	5.19598	4.95406	0.212867	0.647623	0.701643	34.81	38.5	21.43	40.57
chr10	4069992	4070672	681	*	6.89164	6.96824	6.81074	0.148934	0.647646	0.701665	133.44	116.98	100.49	124.04
chr12	122583935	122584252	318	*	4.6534	4.51005	4.78379	-0.233008	0.647661	0.701677	15.96	29.62	33.25	21.84
chr2	166484013	166484276	264	*	4.9972	4.87122	5.11307	-0.210583	0.647663	0.701677	33.36	25.17	31.77	37.45
chr3	196167607	196167991	385	*	5.35565	5.45941	5.24384	0.192851	0.647688	0.701701	40.61	47.39	39.9	35.89
chr5	33240729	33240980	252	*	5.01844	5.13338	4.89354	0.211489	0.647697	0.701707	42.06	28.13	25.12	34.33
chr10	125608431	125608922	492	*	5.69972	5.59637	5.79616	-0.181448	0.647706	0.701713	46.42	50.35	49.5	61.63
chr6	24666527	24667637	1111	*	11.1095	11.1799	11.0356	0.137185	0.647712	0.701716	2171.38	2468.47	1625.51	2572.88
chr6	110186784	110186981	198	*	5.0532	5.16593	4.93092	0.207873	0.647719	0.701721	36.26	35.54	25.12	35.89
chr12	6662219	6662600	382	*	9.10545	9.17614	9.03112	0.137976	0.647726	0.701725	543.93	613.05	415.98	630.35
chr5	31120548	31120818	271	*	5.62405	5.42784	5.79675	-0.277073	0.647745	0.701742	60.92	25.17	34.73	76.45
chr1	37936978	37937793	816	*	9.84456	9.91365	9.772	0.135024	0.647775	0.701769	942.82	986.2	706.36	1042.26
chr7	74306229	74307311	1083	*	8.98989	9.05948	8.91677	0.136023	0.647781	0.701769	522.17	544.93	390.86	575.74
chr17	1520971	1521513	543	*	7.41686	7.33936	7.49041	-0.142531	0.647781	0.701769	161	162.89	153.68	205.96
chrX	62876830	62877116	287	*	5.87091	5.76098	5.97305	-0.189646	0.647782	0.701769	53.67	54.79	41.38	84.25
chr10	21691531	21692075	545	*	7.01849	6.93478	7.09761	-0.152094	0.647792	0.701771	124.74	119.94	110.09	163.83
chr2	235213561	235213994	434	*	7.40108	7.48263	7.31464	0.15767	0.647793	0.701771	172.61	185.1	110.09	208.3
chr15	75335227	75336634	1408	*	11.2376	11.1685	11.3035	-0.129053	0.647793	0.701771	2277.26	2326.31	2113.9	2941.1
chr9	75657105	75657412	308	*	6.15553	6.05785	6.24701	-0.172643	0.647849	0.701828	72.52	60.71	59.85	92.06
chr6	153413534	153414188	655	*	8.60941	8.53193	8.68294	-0.142631	0.647852	0.701828	359.72	380.56	312.54	509.43
chr9	101010957	101011635	679	*	9.03724	8.96389	9.10703	-0.136056	0.647869	0.701841	465.61	533.08	451.45	651.41
chrX	114924765	114925274	510	*	6.90074	6.98659	6.80947	0.165206	0.64787	0.701841	121.84	131.79	76.1	148.23
chr1	145262092	145262312	221	*	3.61565	3.80806	3.39358	0.291628	0.647878	0.701846	5.8	22.21	14.78	6.24
chr12	56324545	56324733	189	*	6.95724	7.04537	6.86337	0.168849	0.647897	0.701863	113.14	151.04	76.84	156.03
chr17	55596711	55596904	194	*	5.16757	5.04636	5.27938	-0.205621	0.647906	0.701866	26.11	39.98	33.99	43.69
chr2	153363467	153363700	234	*	5.35403	5.4604	5.23919	0.197972	0.647906	0.701866	37.71	50.35	30.29	45.25
chr3	88856893	88857192	300	*	5.59805	5.70274	5.48516	0.19597	0.647923	0.701881	46.42	57.75	30.29	59.29
chr9	119478754	119479078	325	*	5.65968	5.55246	5.75948	-0.186519	0.647948	0.701903	43.51	50.35	43.59	64.75
chr14	66376818	66377392	575	*	7.89088	7.80561	7.97139	-0.154826	0.64795	0.701903	200.17	247.29	175.85	326.1
chr4	775178	776412	1235	*	12.2793	12.3434	12.2122	0.125838	0.647958	0.701909	5112.96	5280.48	3948.5	5541.28
chr5	154180756	154180996	241	*	4.94081	4.80572	5.06433	-0.223041	0.647978	0.701927	15.96	39.98	31.03	35.89
chr13	94713677	94714059	383	*	6.63354	6.71917	6.54251	0.165151	0.648003	0.701951	120.39	90.33	70.19	116.24
chr4	88441504	88441951	448	*	5.44525	5.33478	5.54786	-0.191626	0.64802	0.701966	34.81	45.9	42.85	50.71
chr1	153935158	153935452	295	*	9.19161	9.11848	9.26122	-0.135627	0.648028	0.701971	587.45	524.2	500.95	726.3
chrX	40262287	40262758	472	*	7.21859	7.29951	7.13287	0.156661	0.648033	0.701974	158.1	156.96	100.49	180.21
chr15	28437013	28437379	367	*	7.19508	7.28141	7.10325	0.165743	0.648038	0.701976	133.44	177.69	90.88	184.11
chr3	21315582	21315853	272	*	4.8597	4.72559	4.9824	-0.221268	0.648076	0.702013	18.86	34.06	27.34	35.89
chr9	137739606	137739889	284	*	4.68895	4.55246	4.81363	-0.223654	0.648082	0.702016	21.76	25.17	26.6	29.65
chr7	4653013	4653895	883	*	8.29656	8.21789	8.37117	-0.144545	0.648132	0.702067	274.14	321.33	253.43	408.79
chr17	41434414	41434780	367	*	9.37615	9.44193	9.30723	0.128966	0.648145	0.702078	681.73	709.3	557.1	709.92
chr5	172904779	172905005	227	*	6.4296	6.33451	6.5188	-0.169378	0.648167	0.702098	71.07	90.33	68.71	114.68
chr4	108661530	108661837	308	*	5.72479	5.81928	5.62368	0.178297	0.648192	0.702122	52.22	60.71	50.24	48.37
chr6	1348869	1349289	421	*	6.01507	6.10453	5.9197	0.171262	0.648213	0.702142	75.43	62.19	53.2	67.87
chr2	72074008	72074398	391	*	8.24183	8.31246	8.16756	0.138051	0.648242	0.702169	327.81	308	235.7	339.36
chr7	130317034	130317279	246	*	4.99209	5.10516	4.8694	0.207548	0.648295	0.702224	36.26	32.58	28.82	29.65
chr20	1547385	1547691	307	*	6.52345	6.43189	6.60954	-0.163643	0.6483	0.702226	98.63	74.04	79.06	116.24
chr14	71684955	71685521	567	*	6.78426	6.86713	6.69634	0.159425	0.648315	0.702237	94.28	139.19	85.71	121.7
chr2	174837270	174837725	456	*	5.98132	6.07638	5.87955	0.180515	0.648316	0.702237	60.92	74.04	42.85	74.89
chr3	192199430	192199759	330	*	5.65886	5.7646	5.54474	0.197027	0.648323	0.702239	40.61	68.12	32.51	60.85
chr17	12830850	12831155	306	*	5.27163	5.14331	5.38946	-0.214818	0.648324	0.702239	18.86	51.83	35.47	48.37
chr16	65606079	65606518	440	*	8.05179	8.1267	7.97279	0.145599	0.648332	0.702244	248.03	310.96	195.06	307.37
chr4	108204705	108205637	933	*	9.82146	9.89408	9.745	0.141397	0.648345	0.702254	981.98	921.05	644.29	1071.9
chr8	120994792	120995307	516	*	7.67858	7.75383	7.59918	0.146002	0.64835	0.702256	175.51	256.18	166.24	221.56
chr3	71296855	71297047	193	*	4.55127	4.67953	4.41048	0.228739	0.6484	0.702308	27.56	23.69	20.69	21.84
chr3	169536217	169536402	186	*	4.5252	4.36738	4.66745	-0.247284	0.648438	0.702345	8.7	32.58	25.86	24.96
chr2	46053863	46054408	546	*	9.27886	9.20328	9.35067	-0.139654	0.648505	0.702415	555.54	623.41	506.12	799.64
chr2	691777	692146	370	*	5.30565	5.41156	5.19135	0.196735	0.648531	0.702439	36.26	48.87	32.51	40.57
chr10	80830455	80831292	838	*	9.80063	9.72395	9.87343	-0.141435	0.648582	0.702492	836.93	854.41	702.66	1173.32
chr3	192530610	192530847	238	*	5.6754	5.77696	5.56614	0.191575	0.648598	0.702505	66.72	42.94	35.47	59.29
chr4	186835686	186836391	706	*	6.80298	6.88309	6.71816	0.155047	0.648604	0.702509	111.69	124.39	84.97	125.6
chr1	34026345	34026578	234	*	4.99393	5.1077	4.87042	0.208129	0.648662	0.702567	30.46	38.5	28.08	30.43
chr9	89023136	89023357	222	*	6.41589	6.32258	6.50353	-0.167207	0.648686	0.702591	63.82	96.25	75.36	106.1
chr9	139703293	139703469	177	*	6.38568	6.29062	6.47486	-0.168669	0.648737	0.702641	89.93	66.64	69.45	108.44
chr12	115356594	115357036	443	*	9.40286	9.47316	9.32896	0.137165	0.648739	0.702641	642.57	778.89	520.16	766.09
chr4	156643471	156643795	325	*	5.25529	5.13711	5.36453	-0.200835	0.648763	0.702663	33.36	37.02	33.25	49.15
chr6	136333227	136333870	644	*	6.80932	6.89505	6.71816	0.164191	0.648824	0.702727	88.48	149.56	84.97	125.6
chr15	88114058	88114255	198	*	4.51031	4.35141	4.65344	-0.24494	0.648848	0.702749	30.46	10.37	20.69	29.65
chr12	49726966	49727209	244	*	5.98233	6.07347	5.88505	0.174226	0.64887	0.702769	73.97	60.71	48.77	69.43
chr3	119323811	119324076	266	*	5.11543	5.22541	4.99637	0.202614	0.648875	0.70277	33.36	41.46	30.29	33.55
chr6	56728195	56728546	352	*	8.16788	8.24105	8.09078	0.142654	0.648878	0.70277	308.95	296.16	210.58	334.68
chr1	31236345	31237016	672	*	8.45674	8.52633	8.38362	0.136015	0.64888	0.70277	355.37	382.04	276.34	391.63
chr2	102686581	102687145	565	*	8.11865	8.18875	8.04497	0.136951	0.648922	0.702807	277.04	306.52	222.4	305.81
chr7	133768232	133769027	796	*	6.97694	7.05112	6.89874	0.144234	0.648922	0.702807	133.44	131.79	113.05	125.6
chr12	100957938	100958155	218	*	4.55359	4.68379	4.41048	0.230354	0.648923	0.702807	20.31	31.1	20.69	21.84
chr17	54751679	54752131	453	*	6.30337	6.209	6.39194	-0.167875	0.648943	0.702825	76.88	71.08	65.76	102.2
chr14	71323527	71324143	617	*	9.41742	9.344	9.48729	-0.136107	0.648964	0.702844	657.07	642.66	572.62	862.83
chr4	182887245	182887584	340	*	5.4703	5.36048	5.57235	-0.190428	0.648969	0.702847	36.26	45.9	42.12	53.05
chr16	55314432	55314926	495	*	6.56586	6.64792	6.47884	0.158737	0.648986	0.702862	110.24	90.33	74.63	103.76
chr5	127089442	127089684	243	*	4.86101	4.97814	4.73352	0.213234	0.649045	0.702922	30.46	32.58	25.12	28.08
chr9	102130376	102131684	1309	*	10.6584	10.7285	10.5847	0.136708	0.649051	0.702925	1592.63	1800.63	1199.18	1872.32
chr12	66285445	66286283	839	*	10.5946	10.5218	10.664	-0.13525	0.649061	0.702932	1438.88	1501.52	1278.24	1966.71
chr18	10261389	10261630	242	*	5.08552	5.19717	4.96449	0.205395	0.649076	0.702945	31.91	41.46	27.34	35.11
chr8	29512924	29513950	1027	*	9.95262	10.0261	9.87523	0.142828	0.649078	0.702945	1044.35	1040.99	688.62	1189.7
chr3	138845980	138846359	380	*	7.68487	7.76179	7.60362	0.149307	0.649108	0.702974	203.07	231	144.82	244.18
chr3	105546849	105547146	298	*	6.44913	6.35835	6.53453	-0.162663	0.649113	0.702976	84.13	79.96	74.63	110.78
chr3	120169158	120170595	1438	*	10.3944	10.4658	10.3192	0.139165	0.649129	0.702989	1338.8	1489.67	973.09	1582.11
chr7	121187629	121187887	259	*	6.18238	6.27663	6.08154	0.179731	0.649136	0.702994	91.38	63.67	47.29	88.16
chr12	1427573	1428324	752	*	7.08565	7.00402	7.16291	-0.149159	0.649145	0.703	116.04	140.67	120.44	166.17
chr6	152235662	152235986	325	*	6.715	6.61873	6.80524	-0.170843	0.64916	0.703013	89.93	106.62	73.89	149.79
chr8	102196658	102196944	287	*	6.38389	6.47101	6.29118	0.167254	0.649175	0.703026	84.13	93.29	59.11	97.52
chr4	120599929	120600279	351	*	6.19684	6.09373	6.29308	-0.180916	0.64918	0.703028	53.67	82.92	55.41	101.42
chr3	71553069	71554249	1181	*	9.68938	9.76339	9.61137	0.143842	0.649208	0.703054	861.59	876.62	568.93	995.45
chr12	122948657	122949313	657	*	9.28671	9.21106	9.35859	-0.139689	0.64921	0.703054	604.85	580.47	503.17	809.78
chr7	116783686	116783922	237	*	4.96114	4.83348	5.07841	-0.212401	0.649246	0.703089	34.81	22.21	33.25	34.33
chr15	88574765	88575016	252	*	4.75023	4.87866	4.60923	0.228358	0.649302	0.703145	18.86	39.98	19.95	28.86
chr5	142895535	142896100	566	*	6.54808	6.45817	6.63271	-0.161372	0.649304	0.703145	88.48	87.37	78.32	120.14
chr1	109622521	109622904	384	*	6.92565	6.83655	7.00958	-0.160134	0.649309	0.703148	116.04	112.54	93.1	164.61
chr5	155887548	155887855	308	*	6.11051	6.01299	6.20186	-0.173066	0.649325	0.703161	55.12	74.04	59.85	87.37
chr6	113785543	113786042	500	*	5.57223	5.45543	5.68028	-0.198002	0.649354	0.70319	52.22	35.54	35.47	67.09
chr5	149522460	149523528	1069	*	10.9416	11.01	10.8699	0.13359	0.649386	0.703221	2104.65	2019.79	1487.34	2255.36
chr22	34168898	34169213	316	*	5.08126	5.19896	4.9531	0.214445	0.649424	0.703259	27.56	45.9	22.17	39.79
chr2	157320666	157321143	478	*	5.86265	5.9632	5.75458	0.189136	0.649467	0.703302	52.22	72.56	36.2	71.77
chr6	37070039	37070926	888	*	10.7434	10.8096	10.674	0.129717	0.649481	0.703314	1760.89	1828.77	1363.95	1903.52
chr15	44475647	44475852	206	*	4.68741	4.54779	4.81469	-0.225761	0.649511	0.703343	29.01	17.77	25.86	30.43
chr1	1921166	1921565	400	*	5.60527	5.70316	5.50024	0.184027	0.64954	0.703371	44.97	59.23	41.38	49.15
chr3	118900731	118901043	313	*	6.69255	6.60243	6.77737	-0.161749	0.649552	0.703377	124.74	69.6	108.61	110.78
chr17	75248480	75248675	196	*	6.29253	6.38599	6.19261	0.177796	0.649552	0.703377	73.97	93.29	48.77	97.52
chr11	100495095	100495418	324	*	5.6051	5.704	5.49893	0.185266	0.64958	0.703405	42.06	62.19	42.85	47.59
chr13	50654590	50654893	304	*	7.00124	7.08605	6.91114	0.162769	0.649622	0.703446	105.89	165.85	90.14	150.57
chr17	13965444	13965929	486	*	6.79479	6.70505	6.87927	-0.162034	0.649625	0.703446	76.88	131.79	100.49	134.96
chr15	34127578	34128128	551	*	6.35188	6.43467	6.26405	0.159342	0.649648	0.703467	82.68	90.33	69.45	84.25
chr2	171358177	171358622	446	*	6.01461	5.91235	6.11009	-0.179954	0.649663	0.70348	46.42	74.04	54.68	83.47
chr1	232678485	232678686	202	*	4.55488	4.41208	4.68481	-0.231367	0.649685	0.703501	17.41	25.17	28.82	22.62
chr16	22413193	22413412	220	*	5.45677	5.33695	5.5674	-0.203216	0.649688	0.703501	29.01	51.83	33.99	60.85
chr2	26586311	26586558	248	*	4.99938	4.87494	5.11393	-0.209099	0.649705	0.703513	26.11	32.58	31.03	38.23
chr17	42766661	42767735	1075	*	10.2753	10.3475	10.1994	0.14048	0.649706	0.703513	1293.83	1311.98	876.3	1475.23
chr2	238613167	238613399	233	*	6.60142	6.505	6.69179	-0.170709	0.649712	0.703514	94.28	87.37	69.45	137.3
chr5	133938833	133939042	210	*	4.88016	5.01502	4.73139	0.237825	0.649712	0.703514	23.21	41.46	12.56	40.57
chr1	39679184	39680208	1025	*	8.48815	8.41137	8.56104	-0.141557	0.649722	0.703521	294.45	386.48	303.67	451.7
chr19	51224121	51224407	287	*	8.72821	8.80174	8.65072	0.143185	0.649752	0.70355	514.92	377.6	316.23	487.58
chr10	85368089	85368358	270	*	5.73306	5.84037	5.61714	0.199443	0.649795	0.703593	43.51	71.08	30.29	67.87
chr3	98691063	98691368	306	*	6.07538	5.86227	6.26102	-0.287385	0.649801	0.703596	30.46	85.89	47.29	106.1
chr4	185276257	185276770	514	*	7.03855	6.95302	7.11929	-0.154873	0.649852	0.703648	117.49	130.31	105.66	172.41
chr14	55152911	55153824	914	*	9.21388	9.28732	9.1365	0.142813	0.649864	0.703658	572.94	676.72	421.15	704.46
chr7	114856756	114857023	268	*	5.51686	5.62139	5.40416	0.192923	0.649874	0.703665	36.26	62.19	48.03	36.67
chr8	25367395	25367759	365	*	6.12214	6.21166	6.02669	0.170757	0.649913	0.703704	63.82	84.4	53.94	76.45
chr11	63698492	63698929	438	*	6.06996	5.97606	6.15813	-0.167547	0.649962	0.703754	69.62	56.27	68.71	74.11
chr17	62161980	62162190	211	*	5.63903	5.52762	5.74245	-0.191218	0.649985	0.703776	49.32	42.94	38.42	68.65
chr1	226027727	226028133	407	*	4.9988	4.86972	5.11728	-0.214941	0.649993	0.703781	36.26	22.21	42.12	27.3
chr3	155278412	155278735	324	*	6.32235	6.40796	6.23133	0.164847	0.650039	0.703825	92.83	77	61.33	88.94
chr17	37332054	37332293	240	*	5.42324	5.30862	5.52941	-0.196341	0.65004	0.703825	33.36	45.9	36.2	56.17
chr15	71704131	71704754	624	*	6.2417	6.3299	6.14775	0.169342	0.650063	0.703846	95.73	65.15	59.11	82.69
chr14	77498093	77498334	242	*	8.80943	8.73477	8.88041	-0.138068	0.650094	0.703877	397.43	454.6	374.61	567.94
chr1	116681466	116682136	671	*	9.60945	9.6781	9.53736	0.134168	0.650136	0.703919	818.07	820.36	600.7	885.45
chr13	51117925	51118271	347	*	6.99877	7.07395	6.91945	0.146313	0.650154	0.703935	143.6	125.87	107.14	134.96
chr2	189866827	189867180	354	*	7.30615	7.38455	7.22324	0.152053	0.650158	0.703936	163.9	170.29	110.83	188.01
chr12	19777425	19777886	462	*	6.30005	6.19866	6.39478	-0.178465	0.650181	0.703957	56.57	90.33	59.85	108.44
chr2	74259291	74260012	722	*	6.80351	6.72249	6.88023	-0.148897	0.650186	0.70396	97.18	114.02	125.61	110
chr4	84278359	84278792	434	*	7.63147	7.70807	7.55058	0.148556	0.650217	0.70399	182.76	235.44	144.82	230.14
chr3	178898853	178899284	432	*	5.83505	5.92746	5.73632	0.175519	0.650242	0.704011	56.57	65.15	46.55	60.07
chr2	150590595	150590903	309	*	6.31671	6.22512	6.40282	-0.164209	0.650243	0.704011	68.17	81.44	70.93	98.3
chr12	25610933	25611855	923	*	9.86145	9.93149	9.78783	0.136637	0.650265	0.704032	928.31	1024.7	696.01	1071.9
chr4	166552510	166552714	205	*	4.25677	4.72311	3.56338	0.280127	0.650271	0.704035	23.21	29.62	23.64	0
chr9	118353856	118354268	413	*	9.62787	9.55394	9.6982	-0.136955	0.650276	0.704037	693.33	809.99	661.29	1000.13
chr1	215697326	215697522	197	*	4.652	4.50813	4.78281	-0.230672	0.650328	0.70409	18.86	26.65	19.95	35.11
chr4	15370589	15370949	361	*	7.17764	7.09309	7.2575	-0.153714	0.650336	0.704095	113.14	159.92	121.91	184.11
chr10	11077291	11077621	331	*	7.66664	7.74837	7.57999	0.15755	0.650356	0.704113	182.76	247.29	132.26	250.42
chr12	14933364	14934029	666	*	6.21955	6.30752	6.12587	0.168411	0.650395	0.704152	72.52	85.89	55.41	84.25
chr13	38445140	38445601	462	*	7.5078	7.58358	7.42782	0.147469	0.650452	0.704211	207.42	176.21	133.73	210.64
chr8	25243702	25243949	248	*	5.26721	5.13525	5.38811	-0.216351	0.650495	0.704253	37.71	32.58	22.9	60.85
chr20	6684697	6685255	559	*	7.71863	7.79161	7.64177	0.141987	0.650504	0.70426	194.37	248.77	167.72	231.7
chr3	42084194	42085268	1075	*	7.48819	7.41105	7.56142	-0.142108	0.650522	0.704277	150.85	189.54	164.03	213.76
chr3	10399274	10399775	502	*	9.23445	9.16152	9.30387	-0.135196	0.650544	0.704296	606.3	539.01	512.03	752.05
chr9	140652025	140652681	657	*	8.33698	8.2596	8.41043	-0.142351	0.650567	0.704319	288.65	324.29	261.56	418.93
chr11	19788437	19788718	282	*	6.47227	6.38258	6.55671	-0.160811	0.650597	0.704348	92.83	74.04	79.06	109.22
chr12	43972450	43973140	691	*	6.28659	6.37342	6.19419	0.166271	0.650604	0.704351	72.52	93.29	59.85	86.59
chr5	136806067	136806916	850	*	10.624	10.6932	10.5513	0.135041	0.650614	0.704356	1547.67	1763.62	1187.36	1813.81
chr7	31923306	31923842	537	*	8.13082	8.20782	8.04947	0.149456	0.650617	0.704356	330.71	260.62	192.84	337.02
chr6	14924899	14925311	413	*	5.65415	5.55199	5.74955	-0.180311	0.650617	0.704356	44.97	48.87	56.89	50.71
chr6	137673075	137673406	332	*	5.59647	5.6998	5.48516	0.194063	0.650632	0.704368	56.57	47.39	30.29	59.29
chr9	37999820	38000093	274	*	7.19452	7.11464	7.27021	-0.146257	0.650655	0.70439	129.09	148.08	129.3	179.43
chr5	148801442	148801769	328	*	7.83163	7.75574	7.90372	-0.13979	0.650676	0.704409	219.02	213.23	196.54	282.41
chr18	7520861	7521072	212	*	4.66757	4.79788	4.52431	0.232507	0.650707	0.704436	30.46	25.17	14.04	31.99
chr9	111592662	111592837	176	*	4.64495	4.50042	4.77631	-0.230454	0.650708	0.704436	30.46	14.81	24.38	30.43
chr2	189653412	189653646	235	*	6.94655	6.85682	7.03102	-0.16126	0.65071	0.704436	102.98	128.83	93.84	167.73
chr5	127572954	127573742	789	*	8.03492	7.9568	8.10903	-0.143409	0.650737	0.70446	243.68	253.21	212.05	340.14
chr3	15825100	15825532	433	*	5.89839	5.99567	5.79407	0.183982	0.650738	0.70446	58.02	69.6	38.42	72.55
chr3	55851274	55851562	289	*	6.152	6.23701	6.06166	0.162903	0.650792	0.704515	79.78	71.08	66.5	67.09
chr8	135174062	135175319	1258	*	10.3244	10.3953	10.2497	0.138204	0.650803	0.704523	1276.43	1417.11	930.97	1504.1
chr17	41662250	41662470	221	*	4.96633	4.8396	5.08281	-0.211845	0.650816	0.704534	23.21	34.06	29.55	38.23
chr1	13877100	13877563	464	*	6.20543	6.29675	6.10794	0.173225	0.650827	0.704542	58.02	99.21	58.37	79.57
chr2	32709817	32710910	1094	*	9.31331	9.23796	9.38492	-0.139241	0.650832	0.704545	529.43	678.2	531.24	805.88
chr3	196712933	196713124	192	*	4.553	4.68038	4.41327	0.227287	0.650838	0.704547	26.11	25.17	19.21	23.4
chr4	89788105	89788340	236	*	4.90015	4.76138	5.02674	-0.224306	0.65084	0.704547	26.11	28.13	19.95	45.25
chr13	72865220	72865841	622	*	7.64468	7.56805	7.71746	-0.140967	0.650847	0.70455	191.46	188.06	173.63	247.3
chrX	119973405	119973721	317	*	6.39891	6.3042	6.48779	-0.167983	0.650895	0.7046	89.93	68.12	68.71	110.78
chr1	55529700	55530984	1285	*	9.26233	9.18684	9.33407	-0.139392	0.650914	0.704617	556.99	608.6	494.3	796.52
chr7	65498563	65498932	370	*	6.87808	6.79042	6.96072	-0.157982	0.650918	0.704618	105.89	115.5	93.1	156.03
chr1	87670252	87670438	187	*	4.34543	4.1924	4.48377	-0.240062	0.650934	0.704628	21.76	14.81	22.9	21.84
chr22	40728327	40728516	190	*	4.34543	4.1924	4.48377	-0.240062	0.650934	0.704628	21.76	14.81	22.9	21.84
chr21	28396680	28396981	302	*	5.40601	5.28478	5.51783	-0.205238	0.650956	0.704648	24.66	53.31	35.47	56.17
chr10	26774120	26774509	390	*	8.09786	8.01628	8.17508	-0.148952	0.651062	0.70476	234.98	282.83	209.84	368.22
chr14	76289765	76289957	193	*	4.58285	4.79867	4.32896	0.305933	0.651072	0.704766	29.01	26.65	6.65	33.55
chr20	25296179	25296533	355	*	7.08883	7.16624	7.00703	0.150266	0.651074	0.704766	142.15	145.12	101.22	156.03
chr6	25302884	25303373	490	*	9.97788	10.0466	9.90567	0.134294	0.651085	0.704775	1028.39	1086.9	767.68	1150.7
chr1	226120875	226121060	186	*	4.85033	4.97258	4.71675	0.221419	0.651091	0.704778	42.06	20.73	22.17	30.43
chr7	115779985	115780191	207	*	4.29606	4.14021	4.4367	-0.243783	0.651122	0.704808	13.05	22.21	20.69	22.62
chr19	43297653	43298146	494	*	7.35624	7.27425	7.43382	-0.149573	0.651212	0.704901	136.35	173.25	135.95	209.86
chr15	96964463	96964928	466	*	6.48543	6.39715	6.56862	-0.158972	0.651214	0.704901	82.68	85.89	79.06	110.78
chr5	131593923	131595207	1285	*	10.7939	10.8635	10.7209	0.135679	0.651243	0.704929	1744.93	1981.29	1316.66	2058.77
chr1	95258026	95259249	1224	*	9.06276	8.98547	9.13613	-0.1423	0.651251	0.704934	454	559.74	426.33	699
chr7	152294557	152295125	569	*	6.54009	6.62757	6.44697	0.167995	0.651254	0.704934	102.98	94.77	60.59	113.9
chr2	29483075	29483469	395	*	5.71781	5.61517	5.81363	-0.179726	0.651271	0.704949	56.57	41.46	53.2	59.29
chr16	55534477	55534832	356	*	6.82313	6.73972	6.90198	-0.151357	0.651283	0.704959	117.49	96.25	103.44	135.74
chr14	73293898	73294244	347	*	6.31742	6.22424	6.40493	-0.166126	0.651299	0.704972	72.52	77	66.5	102.98
chr1	43759655	43760508	854	*	8.18994	8.1077	8.26774	-0.150003	0.651305	0.704976	243.68	308	221.66	394.75
chr2	121537353	121538291	939	*	9.50493	9.57389	9.43249	0.134706	0.651314	0.704982	754.25	770.01	552.67	829.28
chr11	8778598	8779068	471	*	7.92104	7.99301	7.8453	0.140465	0.651344	0.705011	277.04	232.48	187.67	272.27
chr17	63328489	63329133	645	*	7.55959	7.63263	7.48265	0.142453	0.651366	0.705032	210.32	186.58	146.3	211.42
chr16	90071014	90071549	536	*	6.12476	6.22015	6.02262	0.181402	0.651459	0.705127	92.83	56.27	46.55	83.47
chr10	54042937	54043290	354	*	6.30406	6.21048	6.39194	-0.166804	0.65146	0.705127	69.62	78.48	65.76	102.2
chr9	112887418	112888299	882	*	10.623	10.6914	10.5512	0.133597	0.651469	0.705132	1599.89	1707.35	1191.79	1809.13
chr17	21329102	21329359	258	*	6.97605	7.05653	6.89081	0.155916	0.651471	0.705132	156.65	109.58	94.57	142.76
chr1	91486819	91488044	1226	*	11.4765	11.5429	11.4068	0.129945	0.651478	0.705137	2916.93	3050.42	2195.17	3235.21
chr2	180765454	180765724	271	*	5.22145	5.10198	5.33178	-0.201732	0.651534	0.70519	43.51	25.17	38.42	42.13
chr7	139952589	139953248	660	*	8.31439	8.38754	8.23734	0.142422	0.651534	0.70519	332.16	337.62	228.31	375.24
chr3	137833268	137833746	479	*	8.14388	8.21605	8.0679	0.140758	0.651547	0.7052	310.4	284.31	210.58	326.1
chr4	124402181	124402579	399	*	8.64016	8.70832	8.56862	0.133354	0.651568	0.70522	429.34	407.22	316.23	443.12
chr2	20611065	20611669	605	*	8.56111	8.63016	8.4886	0.134992	0.651578	0.705227	414.84	377.6	295.55	422.83
chr8	36738068	36739365	1298	*	8.82914	8.75489	8.89976	-0.137379	0.651581	0.705227	391.63	472.37	384.21	571.06
chr2	216832841	216833376	536	*	6.30416	6.20989	6.39265	-0.16764	0.651625	0.705272	72.52	75.52	64.28	103.76
chr12	125320416	125320995	580	*	8.98747	9.05638	8.91511	0.134566	0.651633	0.705277	490.26	574.54	396.77	568.72
chr7	44516802	44517397	596	*	8.31279	8.3852	8.23655	0.141021	0.651703	0.70535	313.3	355.39	234.22	369
chr1	28732989	28733309	321	*	5.20024	5.30807	5.08369	0.199516	0.651712	0.705356	34.81	44.42	28.82	39.01
chr13	72869319	72869632	314	*	4.92921	4.80259	5.04561	-0.212195	0.651727	0.705369	21.76	34.06	32.51	33.55
chr6	144007935	144008529	595	*	7.59468	7.67229	7.51265	0.150277	0.651826	0.705473	176.96	231	137.43	227.8
chr15	39958836	39959294	459	*	6.58996	6.67122	6.50385	0.156811	0.651847	0.705492	95.73	108.1	74.63	106.88
chr2	102335365	102335963	599	*	6.28391	6.36946	6.19297	0.164592	0.651851	0.705493	94.28	71.08	62.06	84.25
chr15	58208491	58208673	183	*	4.71598	4.83731	4.58351	0.218855	0.65188	0.705521	27.56	29.62	21.43	26.52
chr14	85883084	85883493	410	*	8.35916	8.28022	8.434	-0.144754	0.651887	0.705525	291.55	330.22	256.39	435.31
chr5	75986249	75986431	183	*	5.34872	5.45792	5.23057	0.202746	0.651891	0.705526	44.97	42.94	24.38	50.71
chr1	202317511	202318675	1165	*	11.3193	11.3864	11.2489	0.131202	0.651894	0.705526	2568.81	2785.36	1952.08	2915.36
chr16	3926695	3926944	250	*	6.89152	6.81018	6.96852	-0.148658	0.651901	0.70553	101.53	122.91	110.83	139.64
chrX	838494	838739	246	*	5.17163	5.28141	5.05281	0.202556	0.651954	0.705584	33.36	44.42	26.6	39.79
chr4	56634510	56634838	329	*	5.68131	5.57275	5.78227	-0.187245	0.651968	0.705596	50.77	44.42	40.64	69.43
chr8	18413233	18413474	242	*	5.22799	5.3337	5.11393	0.19621	0.651976	0.705601	37.71	42.94	31.03	38.23
chr4	189120190	189120409	220	*	4.40206	4.25311	4.53707	-0.23598	0.651985	0.705604	17.41	20.73	20.69	25.74
chr6	138968097	138968589	493	*	6.51634	6.60916	6.41714	0.17638	0.651985	0.705604	81.23	114.02	54.68	116.24
chr6	73659875	73660472	598	*	8.41633	8.34051	8.48836	-0.139827	0.651993	0.70561	297.35	350.95	283.72	434.53
chr5	14394550	14394824	275	*	5.36874	5.24679	5.48117	-0.204008	0.652002	0.705615	50.77	25.17	34.73	54.61
chr11	74450854	74451236	383	*	7.73602	7.81096	7.65697	0.145436	0.652009	0.70562	191.46	257.66	161.81	241.84
chr9	110380976	110381204	229	*	5.53861	5.63679	5.43326	0.184364	0.65202	0.705629	56.57	42.94	45.07	41.35
chr8	119109990	119110679	690	*	7.06626	6.98434	7.14377	-0.148958	0.652026	0.705631	140.7	112.54	118.22	164.61
chr2	61897672	61899033	1362	*	8.78005	8.70426	8.85205	-0.139763	0.652031	0.705634	400.33	433.87	353.92	570.28
chr6	4907256	4907457	202	*	4.55424	4.41208	4.68365	-0.230296	0.652043	0.705643	17.41	25.17	29.55	21.84
chr8	126340641	126341393	753	*	8.43503	8.35463	8.51119	-0.147192	0.652047	0.705645	275.59	379.08	274.12	455.6
chr12	31722577	31722846	270	*	5.00019	4.87569	5.11479	-0.208867	0.652067	0.70566	24.66	34.06	30.29	39.01
chr6	157274347	157275051	705	*	9.41971	9.34329	9.49228	-0.140845	0.652067	0.70566	616.46	682.64	539.37	901.05
chr1	236080499	236081175	677	*	10.1741	10.2419	10.1029	0.132601	0.652096	0.705687	1164.74	1257.19	891.07	1308.28
chr12	116094979	116095439	461	*	6.00348	6.09181	5.90938	0.16839	0.652109	0.705698	62.37	74.04	54.68	65.53
chr9	94183506	94183719	214	*	7.61404	7.68738	7.53676	0.142652	0.652115	0.705701	184.21	228.04	152.95	218.44
chr19	18842359	18842649	291	*	4.72824	4.59275	4.85208	-0.220867	0.652126	0.705709	29.01	19.25	27.34	30.43
chr20	1459078	1459761	684	*	8.49679	8.41954	8.57012	-0.142083	0.65213	0.705711	322.01	362.79	288.16	471.98
chr2	28155301	28155721	421	*	7.12983	7.21136	7.04342	0.157239	0.652136	0.705714	130.54	165.85	95.31	168.51
chr6	8959185	8959372	188	*	4.71651	4.84037	4.58102	0.22131	0.652143	0.705718	21.76	35.54	22.9	24.96
chr12	118124651	118125227	577	*	10.1271	10.1971	10.0535	0.136461	0.652146	0.705718	1024.04	1323.82	860.04	1265.38
chr2	1834996	1835400	405	*	6.43776	6.34608	6.52396	-0.163812	0.65216	0.705729	79.78	82.92	70.93	113.12
chr12	92537874	92538239	366	*	9.35854	9.28697	9.42673	-0.133002	0.652163	0.705729	587.45	661.91	567.45	809
chr21	35395050	35395653	604	*	7.25251	7.32638	7.17465	0.143814	0.652206	0.705773	158.1	162.89	120.44	168.51
chr5	56663609	56664082	474	*	7.31423	7.23268	7.39141	-0.14884	0.652283	0.705852	131.99	168.81	133.73	202.05
chr9	117075419	117076014	596	*	6.3129	6.39715	6.22342	0.162036	0.652323	0.705892	82.68	85.89	62.06	87.37
chr5	35803120	35803881	762	*	7.90557	7.82765	7.97949	-0.142968	0.652331	0.705898	224.83	229.52	195.06	309.71
chr17	39180992	39181218	227	*	5.20052	5.07638	5.31482	-0.207456	0.652337	0.705899	30.46	37.02	27.34	52.27
chr2	8055495	8056398	904	*	7.1123	7.03593	7.18483	-0.140895	0.652338	0.705899	124.74	137.71	139.65	151.35
chr1	55997373	55997622	250	*	4.96161	5.07574	4.83768	0.208974	0.652363	0.705922	31.91	35.54	23.64	33.55
chr12	59122275	59122483	209	*	5.16912	5.04702	5.28168	-0.205934	0.65239	0.705948	24.66	41.46	31.77	46.03
chr8	81212197	81212645	449	*	7.34727	7.42215	7.2683	0.145612	0.652406	0.705962	166.81	176.21	122.65	185.67
chr5	168083245	168083567	323	*	5.92156	6.02239	5.81315	0.190067	0.652427	0.705981	85.58	44.42	39.9	72.55
chr2	43627753	43627950	198	*	4.72876	4.59637	4.85002	-0.218311	0.652445	0.705998	23.21	25.17	28.82	28.86
chr6	130747257	130747945	689	*	7.99761	7.92018	8.07109	-0.142067	0.652531	0.706087	272.69	211.75	217.23	320.63
chr3	129318448	129318690	243	*	8.28418	8.21275	8.35224	-0.132582	0.652541	0.706094	304.6	288.75	282.25	371.34
chr3	30789268	30789774	507	*	5.7958	5.88935	5.69576	0.177883	0.652543	0.706094	66.72	51.83	43.59	60.07
chr10	88453441	88454048	608	*	8.19815	8.27015	8.12236	0.140426	0.652552	0.706099	356.82	260.62	232	325.32
chr6	5125345	5125948	604	*	6.54256	6.45792	6.6225	-0.153458	0.652591	0.706139	89.93	85.89	89.4	107.66
chr16	48942176	48942500	325	*	4.92673	4.79395	5.04832	-0.217183	0.652613	0.706159	37.71	17.77	30.29	35.89
chr18	42313355	42314317	963	*	9.64823	9.72109	9.57148	0.141622	0.652621	0.706165	784.71	903.28	564.49	957.22
chr20	31037890	31038259	370	*	5.38131	5.48251	5.27247	0.188461	0.652647	0.706188	43.51	45.9	40.64	36.67
chr4	17206249	17206559	311	*	4.77187	4.63899	4.89354	-0.218028	0.652649	0.706188	24.66	25.17	25.12	34.33
chr6	16737724	16737943	220	*	6.38723	6.29508	6.47385	-0.164953	0.652681	0.706219	66.72	90.33	71.67	106.1
chr4	177486269	177486505	237	*	5.02899	4.90653	5.14186	-0.205716	0.65272	0.706255	34.81	25.17	34.73	35.89
chr11	127685303	127685786	484	*	5.40503	5.50765	5.29456	0.191409	0.652724	0.706255	39.16	51.83	33.25	45.25
chr1	57338423	57338593	171	*	4.39943	4.25197	4.53322	-0.234475	0.652726	0.706255	18.86	19.25	22.9	23.4
chr7	106820216	106820647	432	*	6.52681	6.60827	6.44047	0.156843	0.65273	0.706255	87.03	108.1	74.63	99.08
chr14	102856722	102857162	441	*	6.05505	6.14944	5.95406	0.179598	0.652732	0.706255	79.78	62.19	42.85	81.13
chr3	193854787	193855061	275	*	8.65096	8.72568	8.57215	0.144993	0.652733	0.706255	369.87	476.81	282.99	478.22
chr19	46163954	46164154	201	*	4.59698	4.72228	4.45975	0.223347	0.652752	0.706272	24.66	28.13	22.17	21.84
chr22	28348166	28348408	243	*	5.91756	5.81851	6.01025	-0.174538	0.652759	0.706277	55.12	57.75	52.46	76.45
chr19	42579715	42580776	1062	*	11.8972	11.962	11.8293	0.126997	0.652771	0.706287	4006.24	3972.95	2973.94	4303.99
chr3	81777955	81778268	314	*	6.86902	6.77975	6.9531	-0.160087	0.65279	0.706303	113.14	106.62	88.66	159.15
chr12	79357577	79357918	342	*	4.92816	5.04504	4.80098	0.212877	0.652826	0.706339	29.01	37.02	21.43	34.33
chr1	208604981	208605595	615	*	8.0367	7.9582	8.11116	-0.143765	0.65283	0.70634	291.55	205.83	225.35	327.66
chr17	64669796	64670421	626	*	7.61178	7.68654	7.53294	0.145314	0.652871	0.706382	195.82	216.19	142.6	227.8
chr7	42312581	42312799	219	*	4.7505	4.8742	4.6152	0.220046	0.652877	0.706385	27.56	31.1	30.29	18.72
chrX	70323507	70323788	282	*	4.89553	5.01028	4.77087	0.20895	0.652902	0.706408	33.36	31.1	28.08	26.52
chr6	134609052	134609322	271	*	6.03305	6.12122	5.93914	0.168635	0.652924	0.706428	69.62	69.6	51.72	70.99
chr11	15924827	15925224	398	*	6.13813	6.22307	6.04787	0.16296	0.652929	0.70643	78.33	71.08	61.33	70.99
chr15	76477976	76478555	580	*	8.36042	8.4326	8.28444	0.140462	0.652934	0.706432	307.5	383.52	246.78	376.8
chr12	68819814	68820096	283	*	6.46476	6.36867	6.55485	-0.169714	0.652966	0.706464	98.63	66.64	69.45	118.58
chr4	15810732	15811004	273	*	5.03475	4.91017	5.14943	-0.208201	0.653001	0.706499	27.56	32.58	28.08	42.91
chr13	38508347	38508863	517	*	5.74347	5.83808	5.64222	0.179	0.653013	0.706505	52.22	62.19	41.38	58.51
chr17	37157986	37159120	1135	*	9.78005	9.7096	9.84722	-0.131106	0.653013	0.706505	858.69	815.91	762.51	1079.7
chr13	113776855	113777735	881	*	10.4231	10.4898	10.3531	0.130519	0.653018	0.706506	1476.59	1399.34	1072.83	1543.1
chr4	90418007	90418318	312	*	5.72063	5.61517	5.81892	-0.182922	0.653021	0.706506	56.57	41.46	45.81	67.09
chr18	475134	475701	568	*	8.96407	9.03481	8.88968	0.13781	0.653034	0.706517	467.06	581.95	377.56	571.06
chr2	127458346	127458551	206	*	4.63465	4.76138	4.49569	0.22668	0.653044	0.70652	26.11	28.13	16.26	28.86
chr19	10128940	10129803	864	*	7.77787	7.70117	7.8507	-0.14098	0.653044	0.70652	207.42	208.79	184.72	276.95
chr6	74289537	74290661	1125	*	10.8149	10.886	10.7402	0.138319	0.653046	0.70652	1775.39	2009.43	1283.41	2137.56
chr2	64449531	64449884	354	*	5.72052	5.61917	5.81522	-0.178442	0.653075	0.706548	43.51	54.79	50.98	61.63
chr20	34025660	34027175	1516	*	9.3815	9.45187	9.30753	0.137129	0.653106	0.706578	646.92	753.72	496.52	770.77
chr1	232689153	232689426	274	*	4.97965	5.10198	4.84598	0.221741	0.653123	0.706593	43.51	25.17	17.73	39.79
chr11	102575660	102575856	197	*	5.39867	5.28254	5.50615	-0.198008	0.653135	0.706603	30.46	47.39	34.73	56.17
chrX	105951120	105951757	638	*	9.05206	8.98168	9.11917	-0.130929	0.65314	0.706605	510.57	500.51	466.22	645.95
chr9	81780004	81780237	234	*	5.14254	5.25598	5.01941	0.207313	0.653171	0.706635	27.56	48.87	25.86	39.01
chr1	41290313	41290581	269	*	5.37119	5.47761	5.25628	0.197095	0.653176	0.706637	58.02	31.1	42.12	34.33
chr1	30670380	30670742	363	*	6.32091	6.40874	6.2274	0.168445	0.653187	0.706645	88.48	81.44	54.68	95.18
chr21	37403179	37403438	260	*	5.51444	5.61561	5.40564	0.190237	0.65324	0.706699	55.12	42.94	32.51	52.27
chr20	42492055	42493199	1145	*	7.35474	7.43354	7.27139	0.15266	0.653291	0.70675	178.41	167.33	110.83	198.15
chr11	876543	877061	519	*	5.83517	5.92675	5.73738	0.172785	0.653293	0.70675	59.47	62.19	59.11	47.59
chr1	46337767	46338279	513	*	8.17061	8.09612	8.24144	-0.137693	0.653351	0.706809	242.23	305.04	253.43	351.84
chr10	45270543	45271119	577	*	5.66746	5.76219	5.56608	0.177993	0.653355	0.70681	49.32	59.23	49.5	45.25
chr3	172428427	172429469	1043	*	11.1946	11.2624	11.1235	0.132335	0.653366	0.706818	2348.34	2564.72	1762.93	2699.26
chr1	19274980	19275363	384	*	7.69547	7.61617	7.77065	-0.144934	0.653368	0.706818	213.22	179.18	169.94	266.81
chr7	132683645	132683908	264	*	5.39968	5.2786	5.51138	-0.203008	0.65342	0.706871	40.61	37.02	28.82	62.41
chr5	174271791	174272402	612	*	7.09392	7.17381	7.00935	0.154526	0.653425	0.706871	140.7	148.08	93.84	163.83
chr19	45606407	45607410	1004	*	8.172	8.0985	8.24193	-0.135914	0.653426	0.706871	269.79	278.39	249.74	355.74
chr19	43240448	43240632	185	*	4.77013	4.63636	4.89254	-0.218457	0.65343	0.706871	29.01	20.73	25.86	33.55
chr12	25993632	25994256	625	*	6.10479	6.00994	6.19379	-0.168253	0.653444	0.706883	68.17	60.71	60.59	85.81
chr16	87759272	87759606	335	*	6.1691	6.07184	6.2602	-0.171368	0.653495	0.706935	81.23	53.31	62.8	90.5
chr9	136430794	136431096	303	*	5.30595	5.41002	5.19379	0.193947	0.653511	0.706949	40.61	44.42	30.29	42.91
chr3	66679899	66680138	240	*	4.73007	4.59185	4.8562	-0.223052	0.653521	0.706956	30.46	17.77	24.38	33.55
chr2	11272761	11274023	1263	*	10.0594	10.1322	9.98281	0.141378	0.653543	0.706976	1079.16	1165.38	738.87	1284.88
chr17	53275074	53275698	625	*	6.04776	6.13493	5.95497	0.166954	0.653615	0.707051	76.88	63.67	55.41	68.65
chr6	164180655	164180913	259	*	5.27781	5.16593	5.38163	-0.192947	0.65364	0.707074	36.26	35.54	43.59	39.79
chr20	10302626	10303228	603	*	7.5406	7.61395	7.46331	0.142534	0.653665	0.707098	171.16	220.64	147.77	205.17
chrX	1239039	1239513	475	*	6.13771	6.0394	6.22974	-0.172878	0.653674	0.707105	82.68	48.87	64.28	85.81
chr3	58974925	58975283	359	*	5.87679	5.77696	5.97016	-0.175416	0.65369	0.707119	66.72	42.94	59.85	65.53
chr10	100027209	100027386	178	*	6.63089	6.71108	6.54598	0.155058	0.653696	0.707122	105.89	103.65	76.1	110.78
chr11	92396273	92396466	194	*	4.3712	4.50524	4.22342	0.235477	0.653701	0.707124	23.21	22.21	15.52	21.84
chr12	52512352	52512627	276	*	5.28138	5.16288	5.39088	-0.19976	0.653705	0.707125	43.51	28.13	33.99	49.93
chr14	94517616	94517845	230	*	4.77173	4.63987	4.89254	-0.216963	0.653719	0.707136	23.21	26.65	25.86	33.55
chr15	40746930	40747905	976	*	8.66352	8.58852	8.73481	-0.138422	0.653768	0.707186	359.72	410.18	332.49	519.57
chr5	73330538	73330919	382	*	8.1918	8.2623	8.11768	0.137562	0.653779	0.707195	304.6	309.48	222.4	333.12
chr16	69629166	69629336	171	*	4.41306	4.55059	4.26102	0.240602	0.653808	0.707223	24.66	22.21	11.82	26.52
chr15	70034689	70035165	477	*	5.91681	5.8154	6.01155	-0.178832	0.653814	0.707225	66.72	45.9	78.32	50.71
chr9	89752658	89752989	332	*	4.73239	4.59818	4.85517	-0.219908	0.653834	0.707244	20.31	28.13	25.12	32.77
chr21	47383164	47383381	218	*	4.89603	5.01028	4.77196	0.208237	0.65387	0.70728	33.36	31.1	27.34	27.3
chr16	65044157	65044461	305	*	5.58072	5.68251	5.4712	0.190599	0.653917	0.707327	44.97	57.75	31.77	56.95
chr8	55249890	55250162	273	*	5.4961	5.38258	5.60134	-0.193395	0.653931	0.707339	46.42	37.02	35.47	61.63
chr12	14999217	14999428	212	*	5.49375	5.59773	5.3817	0.193968	0.653958	0.707365	42.06	54.79	29.55	53.83
chr11	43811680	43812277	598	*	7.1018	7.01434	7.18426	-0.158043	0.653981	0.707386	98.63	159.92	113.79	177.09
chrX	100645404	100646462	1059	*	9.46259	9.53305	9.3885	0.137308	0.653984	0.707386	735.4	746.32	513.51	826.94
chr3	183613056	183613312	257	*	5.85326	5.95899	5.73916	0.197406	0.654033	0.707436	69.62	54.79	28.82	78.01
chr1	26280256	26280441	186	*	5.06685	4.94313	5.18079	-0.206526	0.654063	0.707465	31.91	29.62	28.08	44.47
chr15	39037335	39038753	1419	*	7.82859	7.74419	7.90831	-0.152798	0.654075	0.707474	242.23	186.58	169.2	311.27
chr2	233852797	233853637	841	*	10.0022	10.0713	9.92968	0.134761	0.65409	0.707485	1053.05	1098.74	763.99	1186.58
chr12	9380560	9380893	334	*	5.5471	5.42885	5.6564	-0.199068	0.654091	0.707485	58.02	28.13	37.68	63.19
chr7	75676957	75678278	1322	*	11.3189	11.3851	11.2495	0.129527	0.6541	0.707492	2657.29	2692.07	1960.95	2908.34
chr12	26926711	26926961	251	*	5.0632	4.941	5.17586	-0.204745	0.654108	0.707497	36.26	25.17	32.51	39.79
chr19	6273622	6274372	751	*	10.4043	10.4728	10.3324	0.133663	0.654208	0.707601	1388.11	1454.13	1013.72	1564.95
chr17	2863407	2864268	862	*	10.0691	9.99867	10.1362	-0.131049	0.654228	0.70762	1008.09	1038.03	919.15	1331.69
chr10	111742033	111742207	175	*	4.40329	4.25426	4.53835	-0.235605	0.654253	0.707643	15.96	22.21	19.95	26.52
chr11	15709024	15709213	190	*	4.59788	4.72393	4.45975	0.223721	0.654298	0.707689	21.76	31.1	22.17	21.84
chr18	73976734	73977203	470	*	6.62548	6.53892	6.70715	-0.155897	0.654328	0.707717	100.08	85.89	85.71	123.26
chr8	132853989	132854825	837	*	8.04822	8.11778	7.97513	0.135826	0.654367	0.707756	271.24	284.31	208.36	294.89
chr11	63822602	63822901	300	*	5.27099	5.38886	5.14262	0.21103	0.654375	0.707762	29.01	54.79	48.03	22.62
chr11	28988535	28988856	322	*	5.02309	5.13773	4.89854	0.209761	0.654378	0.707762	31.91	38.5	21.43	38.23
chr2	46678471	46678925	455	*	6.53747	6.44572	6.62374	-0.163569	0.654427	0.707811	89.93	84.4	72.41	124.82
chr16	66262543	66263169	627	*	5.78873	5.68379	5.88656	-0.183097	0.654482	0.707868	40.61	62.19	46.55	71.77
chr22	27927767	27928118	352	*	7.22334	7.1453	7.29738	-0.143291	0.65449	0.707873	127.64	155.48	135.95	178.65
chr5	90458330	90459233	904	*	9.36854	9.43625	9.29749	0.13229	0.654503	0.707884	659.97	725.58	514.25	744.25
chr2	207911450	207911879	430	*	5.59466	5.48593	5.69576	-0.188576	0.654511	0.707889	33.36	56.27	43.59	60.07
chr20	10963283	10963699	417	*	9.04217	9.11542	8.96499	0.142252	0.654519	0.707895	487.36	621.93	375.34	624.11
chr3	30297985	30298286	302	*	5.72358	5.82276	5.61708	0.1851	0.654536	0.707909	39.16	74.04	44.33	53.83
chr7	116666811	116667208	398	*	5.80039	5.69686	5.89699	-0.180502	0.654539	0.707909	66.72	37.02	59.11	60.07
chr13	99428129	99428795	667	*	8.35423	8.28071	8.42419	-0.136046	0.654594	0.707965	281.39	340.58	284.46	402.55
chr5	80802741	80803129	389	*	8.1782	8.24889	8.10386	0.137847	0.654606	0.707974	293	315.41	219.44	330.78
chr17	9815422	9816357	936	*	7.07076	6.98779	7.14922	-0.150879	0.65462	0.707987	111.69	142.16	113.05	170.85
chr3	73400093	73400476	384	*	5.06196	4.94313	5.17174	-0.201431	0.654664	0.708031	31.91	29.62	36.2	35.89
chr3	47767140	47767416	277	*	5.83359	5.93779	5.72127	0.195003	0.654672	0.708032	85.58	37.02	38.42	67.09
chr9	116976304	116976877	574	*	7.71291	7.7846	7.63747	0.139815	0.654672	0.708032	226.28	214.71	161.07	237.16
chr6	88410427	88410796	370	*	8.39282	8.30965	8.47146	-0.151162	0.654675	0.708032	316.21	318.37	237.91	471.98
chr3	125050138	125050366	229	*	4.99555	5.10897	4.87245	0.206711	0.654709	0.708065	27.56	41.46	26.6	31.99
chr11	128452814	128453266	453	*	9.39022	9.46105	9.31573	0.137893	0.654711	0.708065	644.02	765.57	492.82	781.69
chr1	92329597	92330450	854	*	8.47977	8.55437	8.4011	0.144824	0.654741	0.708091	371.32	380.56	242.35	433.75
chr19	45180337	45181012	676	*	6.68127	6.75896	6.59916	0.15049	0.654741	0.708091	121.84	94.77	90.14	103.76
chr17	70784918	70785327	410	*	5.25615	5.13897	5.36453	-0.199149	0.654747	0.708093	29.01	41.46	33.25	49.15
chr4	162749295	162749530	236	*	5.10001	4.98022	5.21061	-0.204017	0.654776	0.708121	26.11	37.02	42.85	31.21
chr11	66085362	66086115	754	*	9.65056	9.7232	9.57405	0.141183	0.654793	0.708136	878.99	811.47	557.84	966.58
chr4	144520996	144521293	298	*	5.54065	5.43139	5.64222	-0.187825	0.654801	0.708141	50.77	35.54	41.38	58.51
chr11	92733609	92734073	465	*	8.53312	8.45563	8.60667	-0.142299	0.654827	0.708167	342.31	359.83	288.16	491.48
chr18	74277150	74278168	1019	*	10.3497	10.2771	10.4189	-0.134705	0.654831	0.708167	1140.08	1341.59	1080.22	1657.78
chr6	100744628	100745431	804	*	9.76363	9.68569	9.83757	-0.143182	0.654843	0.708177	758.6	888.47	661.29	1168.64
chr2	164870616	164870860	245	*	4.68864	4.55432	4.81151	-0.220549	0.654851	0.708182	18.86	28.13	28.08	28.08
chr12	53834904	53836009	1106	*	10.9804	11.0469	10.9107	0.129939	0.654858	0.708183	2024.88	2206.37	1560.49	2289.69
chr12	102922749	102922944	196	*	5.36124	5.25082	5.4638	-0.189978	0.654861	0.708183	40.61	35.54	39.9	48.37
chr16	80223586	80224420	835	*	6.62607	6.5408	6.70658	-0.154259	0.654861	0.708183	88.48	97.73	87.19	121.7
chr12	957752	957955	204	*	4.64511	4.49946	4.77739	-0.230476	0.654876	0.708195	31.91	13.33	23.64	31.21
chr15	43541549	43542413	865	*	7.90475	7.82342	7.98173	-0.148209	0.654888	0.708205	217.57	235.44	181.02	324.54
chr14	92411541	92412031	491	*	7.89254	7.96555	7.81564	0.142063	0.654894	0.708208	240.78	259.14	173.63	276.95
chrX	109927972	109928244	273	*	5.53551	5.63987	5.42302	0.194768	0.654896	0.708208	46.42	53.31	28.08	57.73
chr5	125460382	125461052	671	*	7.50778	7.36327	7.63913	-0.230914	0.654906	0.708214	114.59	214.71	138.91	259.78
chr2	40454391	40454675	285	*	6.27736	6.18254	6.36633	-0.168449	0.654912	0.708217	63.82	81.44	62.8	102.2
chr16	17609665	17610091	427	*	8.14746	8.07016	8.22084	-0.142294	0.654932	0.708236	213.22	324.29	253.43	343.26
chr7	1602241	1602502	262	*	5.33401	5.22424	5.43601	-0.18977	0.65496	0.70826	36.26	38.5	42.12	44.47
chr4	122641249	122641505	257	*	5.05266	5.1641	4.93189	0.205355	0.654963	0.70826	40.61	31.1	24.38	36.67
chr7	101796140	101796352	213	*	4.60187	4.46239	4.72904	-0.226669	0.654963	0.70826	15.96	28.13	28.08	24.96
chr9	80322373	80323033	661	*	8.96985	8.89289	9.04292	-0.141466	0.65498	0.708275	493.17	457.56	387.9	667.01
chr8	99049178	99049675	498	*	7.86873	7.9395	7.79431	0.138055	0.654984	0.708276	243.68	247.29	180.28	263.68
chr10	64447163	64447446	284	*	6.09028	5.99464	6.17997	-0.169393	0.655017	0.708307	62.37	65.15	57.63	87.37
chr9	114118700	114119471	772	*	8.35502	8.27692	8.42911	-0.143275	0.65502	0.708307	288.65	331.7	256.39	432.97
chr19	13726689	13727107	419	*	5.14508	5.25139	5.0303	0.196723	0.655043	0.708329	39.16	37.02	31.03	34.33
chr13	45914558	45916161	1604	*	11.9312	11.9966	11.8628	0.127823	0.655049	0.708332	3897.45	4275.03	3000.53	4448.32
chr8	18991924	18992365	442	*	9.07745	9.15094	9.00001	0.142749	0.655064	0.708345	581.64	555.29	368.69	655.31
chr1	231108551	231108994	444	*	6.12084	6.20841	6.0276	0.167808	0.655084	0.708363	79.78	68.12	52.46	78.01
chr17	8577059	8577308	250	*	5.11162	5.22073	4.99357	0.201002	0.6551	0.708376	44.97	29.62	32.51	31.21
chr6	35438943	35439177	235	*	7.89813	7.97285	7.81932	0.145216	0.655102	0.708376	261.09	241.37	166.98	284.75
chr10	80148740	80149009	270	*	4.72764	4.59637	4.84795	-0.216778	0.655117	0.708389	23.21	25.17	30.29	27.3
chr5	141770715	141770913	199	*	4.99396	5.10516	4.87347	0.204361	0.655154	0.708425	36.26	32.58	25.86	32.77
chr15	34144747	34145198	452	*	6.01991	6.10675	5.9275	0.165766	0.655159	0.708425	65.27	72.56	55.41	66.31
chr10	16985755	16986250	496	*	5.68668	5.78134	5.58537	0.178825	0.65516	0.708425	50.77	59.23	40.64	55.39
chr10	35222676	35222957	282	*	5.25233	5.35995	5.13602	0.199371	0.655208	0.708471	37.71	44.42	25.86	44.47
chr8	28257626	28257874	249	*	7.99491	8.06869	7.91715	0.143297	0.655209	0.708471	239.33	297.64	186.19	297.23
chr10	36460943	36461814	872	*	7.96082	7.88115	8.03633	-0.145495	0.655217	0.708477	253.83	217.68	195.06	330
chr17	31560591	31561167	577	*	7.36069	7.28462	7.43295	-0.139748	0.655236	0.708494	171.16	140.67	153.68	191.91
chr4	103352597	103352797	201	*	5.16652	5.28029	5.04299	0.208752	0.65524	0.708495	36.26	41.46	20.69	45.25
chr10	78916113	78916935	823	*	9.60462	9.67442	9.53126	0.136002	0.655298	0.708552	733.95	900.32	587.4	892.47
chr9	75665111	75666084	974	*	7.14754	7.22439	7.06635	0.149022	0.655299	0.708552	143.6	155.48	103.44	164.61
chr4	85774162	85774443	282	*	5.31126	5.19419	5.41955	-0.197896	0.655317	0.708568	39.16	34.06	31.77	53.83
chr4	56369273	56369713	441	*	7.49522	7.41475	7.57144	-0.146624	0.655381	0.708634	179.86	161.41	144.82	235.6
chr12	14410494	14411192	699	*	9.94967	10.0201	9.87557	0.137192	0.655388	0.708638	957.32	1119.47	722.61	1156.16
chr12	63142789	63143140	352	*	5.56195	5.45891	5.65811	-0.180672	0.65541	0.708656	42.06	45.9	49.5	51.49
chr15	40127883	40128044	162	*	4.41996	4.55059	4.27631	0.230301	0.655411	0.708656	24.66	22.21	18.47	20.28
chr12	52262525	52263659	1135	*	9.44819	9.5174	9.3755	0.134982	0.655423	0.708665	720.89	744.83	519.42	809
chr19	33772790	33773674	885	*	7.92005	7.84615	7.99035	-0.136441	0.655445	0.708686	227.73	232.48	210.58	298.01
chr12	64916699	64916877	179	*	4.82707	4.94597	4.69748	0.215011	0.65545	0.708688	26.11	35.54	20.69	31.21
chr2	161755527	161755744	218	*	4.39925	4.25311	4.53193	-0.232843	0.655455	0.70869	17.41	20.73	23.64	22.62
chr7	99588518	99588925	408	*	7.407	7.4841	7.32556	0.149188	0.655458	0.70869	155.2	202.87	122.65	198.15
chr11	71882798	71883469	672	*	5.39413	5.50042	5.27938	0.197725	0.655559	0.708796	60.92	29.62	33.99	43.69
chr2	8314844	8315244	401	*	5.52042	5.41054	5.62253	-0.189102	0.655567	0.708801	39.16	45.9	37.68	60.85
chr7	8149152	8149408	257	*	5.48845	5.36526	5.60195	-0.206921	0.655589	0.708822	23.21	59.23	34.73	62.41
chr5	112097867	112098227	361	*	5.90666	5.99498	5.81257	0.167889	0.655614	0.708846	60.92	66.64	54.68	57.73
chr13	76323520	76323907	388	*	7.03543	6.95408	7.11244	-0.148397	0.655648	0.708879	108.79	139.19	115.26	161.49
chr13	48735090	48735328	239	*	5.47323	5.36101	5.57735	-0.192381	0.655653	0.708881	34.81	47.39	36.2	59.29
chr16	84916871	84917270	400	*	7.35523	7.27538	7.43089	-0.146297	0.655659	0.708883	124.74	185.1	148.51	196.59
chr9	111860517	111861610	1094	*	8.0008	7.92361	8.07407	-0.141816	0.655673	0.708896	217.57	268.02	211.32	327.66
chr19	1884783	1885742	960	*	9.80248	9.87136	9.73014	0.134344	0.655743	0.708967	916.71	956.59	665.72	1032.9
chr2	10526043	10526608	566	*	8.73098	8.66043	8.79824	-0.131109	0.655782	0.709006	390.18	419.06	373.13	517.23
chr13	45330063	45330345	283	*	6.21594	6.12091	6.3051	-0.168242	0.6558	0.709022	71.07	68.12	59.85	98.3
chr1	55711461	55711858	398	*	6.54761	6.62889	6.46147	0.156707	0.655815	0.709035	94.28	103.65	70.93	105.32
chr10	98750925	98751655	731	*	8.31016	8.38481	8.23144	0.144857	0.655843	0.709062	322.01	346.5	216.49	384.61
chr8	24930915	24931948	1034	*	8.1349	8.06014	8.20598	-0.137899	0.65585	0.709067	249.48	284.31	237.18	353.4
chr16	70456563	70457075	513	*	6.07054	5.97918	6.15646	-0.164219	0.655855	0.709069	56.57	69.6	71.67	70.99
chr10	104022820	104023050	231	*	5.236	5.11213	5.35007	-0.208068	0.655861	0.709071	20.31	48.87	33.99	47.59
chr8	19535467	19536155	689	*	7.37264	7.44822	7.29287	0.146451	0.655868	0.709076	150.85	198.43	125.61	188.01
chr12	68799690	68800383	694	*	8.63559	8.56194	8.70567	-0.136046	0.655878	0.709083	394.53	361.31	330.27	504.75
chr22	30601179	30602206	1028	*	11.5229	11.4534	11.5892	-0.1295	0.655916	0.70912	2735.62	2872.72	2451.56	3710.31
chr10	118647782	118648731	950	*	9.33609	9.25604	9.41192	-0.146406	0.655931	0.709134	580.19	642.66	469.92	892.47
chr8	37362958	37363382	425	*	7.98835	7.91044	8.06226	-0.142925	0.655946	0.709146	216.12	265.06	206.14	328.44
chr1	29489042	29489521	480	*	6.09282	6.17953	6.00056	0.166169	0.655948	0.709146	78.33	66.64	53.94	74.11
chr9	79678596	79679297	702	*	9.04187	9.11058	8.96971	0.134084	0.65596	0.709156	523.63	581.95	400.47	602.26
chr1	19288704	19289038	335	*	6.95655	7.03509	6.87349	0.152088	0.656006	0.7092	131.99	130.31	89.4	145.1
chr3	37223249	37223629	381	*	5.56521	5.66113	5.46245	0.180257	0.656008	0.7092	46.42	54.79	41.38	46.81
chr9	137692580	137692813	234	*	5.27668	5.16349	5.38163	-0.193793	0.656016	0.709205	42.06	29.62	43.59	39.79
chr10	79369466	79370350	885	*	7.08229	7.00061	7.1596	-0.148327	0.656035	0.709222	145.05	111.06	118.22	167.73
chr11	16327971	16328196	226	*	5.59679	5.48055	5.70435	-0.196447	0.656039	0.709223	49.32	39.98	32.51	71.77
chr12	126967709	126968445	737	*	7.44388	7.35981	7.52333	-0.152332	0.65605	0.709232	152.3	176.21	130.78	237.16
chr16	48997322	48997510	189	*	6.06531	5.9632	6.16067	-0.178638	0.656074	0.709252	52.22	72.56	50.24	92.84
chr12	64287010	64287397	388	*	5.25106	5.35622	5.13764	0.194478	0.656075	0.709252	47.87	34.06	38.42	31.99
chr2	169562091	169562391	301	*	4.80804	4.67953	4.92603	-0.21252	0.656136	0.709315	27.56	23.69	28.82	31.99
chr3	66571132	66571833	702	*	7.21834	7.12624	7.30491	-0.164969	0.656152	0.709329	92.83	186.58	120.44	195.81
chr11	83003904	83004391	488	*	7.32749	7.41259	7.23706	0.162868	0.656163	0.709337	133.44	207.31	101.22	200.49
chr17	45949562	45950528	967	*	7.81433	7.8842	7.74089	0.136065	0.656175	0.709347	205.97	266.54	189.89	237.94
chr4	169540536	169540739	204	*	4.85658	4.97744	4.72465	0.218645	0.656217	0.709389	31.91	31.1	16.99	35.89
chr9	6055260	6055669	410	*	7.22788	7.13789	7.31259	-0.161245	0.656229	0.709399	126.19	155.48	104.18	213.76
chr5	146826124	146826403	280	*	4.68548	4.55246	4.80727	-0.21892	0.656256	0.709424	21.76	25.17	31.03	24.96
chr7	115835528	115835865	338	*	6.32882	6.41079	6.24191	0.157277	0.656303	0.709472	76.88	93.29	69.45	81.91
chr6	37039336	37039875	540	*	7.74191	7.66478	7.81511	-0.141425	0.656314	0.709478	207.42	198.43	176.59	273.83
chr6	42372795	42373090	296	*	7.12981	7.05063	7.20487	-0.144573	0.656315	0.709478	137.8	127.35	122.65	172.41
chr7	151235382	151235625	244	*	4.99867	4.87643	5.11135	-0.206011	0.656325	0.709485	23.21	35.54	33.25	35.89
chr22	41908721	41909400	680	*	8.98652	9.05543	8.91414	0.134479	0.656335	0.70949	523.63	540.49	380.52	584.32
chr5	177777323	177777938	616	*	7.10651	7.02843	7.18057	-0.143241	0.656336	0.70949	118.94	142.16	127.08	163.05
chrX	122889560	122889772	213	*	4.75628	4.87569	4.62609	0.214692	0.656376	0.709527	24.66	34.06	23.64	25.74
chr4	154125435	154125686	252	*	5.47068	5.57825	5.35444	0.198482	0.656378	0.709527	33.36	62.19	29.55	52.27
chr7	73992891	73993117	227	*	5.05488	5.16654	4.93384	0.205229	0.656382	0.709527	34.81	37.02	22.9	38.23
chr9	124398820	124399221	402	*	5.7569	5.65854	5.84898	-0.173787	0.656382	0.709527	55.12	45.9	59.11	56.17
chr6	5898402	5898803	402	*	5.25533	5.35835	5.14439	0.191724	0.656393	0.709535	42.06	39.98	32.51	38.23
chr5	150022151	150022524	374	*	8.85482	8.77866	8.92716	-0.140175	0.656413	0.709553	413.39	464.97	363.52	610.06
chr10	125955577	125956571	995	*	8.70163	8.62923	8.77057	-0.134132	0.656433	0.709572	368.42	423.5	354.66	518.79
chr15	48178104	48178560	457	*	7.37014	7.28729	7.44849	-0.150452	0.656446	0.709582	143.6	168.81	128.56	220.78
chr8	125250349	125250687	339	*	5.02581	5.13525	4.9074	0.201216	0.656463	0.709596	37.71	32.58	28.82	31.21
chr16	48407173	48407539	367	*	6.25017	6.15282	6.34136	-0.171764	0.656467	0.709596	63.82	78.48	57.63	104.54
chr5	458902	459445	544	*	9.23338	9.30224	9.16106	0.134375	0.656469	0.709596	659.97	602.68	452.19	692.76
chrX	14546764	14547296	533	*	6.41058	6.30669	6.50749	-0.180631	0.656471	0.709596	76.88	81.44	52.46	129.5
chr3	155419769	155419994	226	*	4.99036	5.10707	4.86337	0.212583	0.656486	0.709607	31.91	37.02	19.21	39.01
chr17	1987494	1989158	1665	*	10.777	10.844	10.7068	0.130828	0.656487	0.709607	1800.05	1876.15	1331.44	2011.18
chr8	123579364	123579572	209	*	5.2479	5.13462	5.35292	-0.194317	0.656512	0.709627	39.16	31.1	45.07	36.67
chr17	54679070	54679290	221	*	5.03411	4.9058	5.15194	-0.210991	0.656512	0.709627	36.26	23.69	25.86	45.25
chr6	26295855	26296115	261	*	5.33816	5.22366	5.44424	-0.1947	0.656516	0.709627	37.71	37.02	33.25	53.83
chr22	38135175	38135385	211	*	6.752	6.66821	6.83118	-0.151528	0.656519	0.709627	116.04	87.37	99.01	128.72
chr11	93215550	93216058	509	*	5.83783	5.92782	5.74184	0.170297	0.656549	0.709654	55.12	66.64	53.2	53.83
chr6	151937239	151937525	287	*	4.72966	4.59094	4.8562	-0.222835	0.65655	0.709654	31.91	16.29	24.38	33.55
chr2	45400658	45401082	425	*	9.46716	9.39507	9.53581	-0.13361	0.656561	0.709663	683.18	663.39	587.4	897.15
chr9	115468134	115468372	239	*	5.45354	5.55199	5.34788	0.184589	0.656578	0.709678	44.97	48.87	36.2	45.25
chr4	141567716	141567955	240	*	4.53569	4.24045	4.78065	-0.312169	0.656588	0.709685	33.36	4.44	21.43	33.55
chr14	69042818	69043067	250	*	6.22434	6.30835	6.13514	0.160397	0.656616	0.709712	68.17	90.33	67.24	73.33
chr13	40695012	40695379	368	*	6.45469	6.36154	6.54219	-0.166091	0.656633	0.709726	66.72	97.73	70.93	115.46
chr5	5313169	5313399	231	*	5.32315	5.19657	5.43951	-0.209399	0.656639	0.70973	33.36	39.98	24.38	62.41
chr3	178733287	178733831	545	*	6.86003	6.94491	6.76985	0.162866	0.656717	0.709811	113.14	133.27	73.15	145.1
chr20	48317125	48317679	555	*	8.37935	8.30628	8.4489	-0.135083	0.656729	0.709821	316.21	316.89	281.51	417.37
chr1	46739275	46739687	413	*	5.02929	4.91017	5.13933	-0.202122	0.65678	0.709872	27.56	32.58	36.94	33.55
chr15	65326115	65326314	200	*	6.55635	6.63855	6.46919	0.158475	0.656812	0.709904	101.53	97.73	67.98	109.22
chr5	173344805	173345686	882	*	8.40789	8.33438	8.47784	-0.135956	0.656819	0.709906	287.2	358.35	293.33	419.71
chr12	105469868	105470359	492	*	6.65231	6.73113	6.56893	0.152457	0.65682	0.709906	107.34	105.14	78.32	111.56
chr3	124879744	124880203	460	*	5.60836	5.50428	5.70544	-0.180982	0.656824	0.709906	49.32	41.46	45.07	59.29
chr12	123303821	123304283	463	*	5.66871	5.76179	5.56922	0.175525	0.65683	0.70991	50.77	57.75	45.81	49.15
chrX	1982194	1982734	541	*	5.64487	5.7391	5.54404	0.177762	0.656852	0.70993	60.92	45.9	47.29	46.03
chr3	59171670	59172172	503	*	6.78478	6.86582	6.69892	0.156138	0.65687	0.709943	104.43	128.83	79.06	128.72
chr8	19357896	19358246	351	*	6.28665	6.3721	6.19582	0.16388	0.65687	0.709943	79.78	85.89	56.89	89.72
chr11	65617092	65617860	769	*	6.72876	6.64749	6.8057	-0.148174	0.656885	0.709953	113.14	87.37	114.52	109.22
chr16	75298857	75299355	499	*	8.15657	8.07848	8.23065	-0.143011	0.65689	0.709953	277.04	263.58	222.4	378.36
chr3	152100660	152101383	724	*	6.22179	6.30614	6.13221	0.161955	0.656891	0.709953	79.78	78.48	58.37	81.91
chr5	66254336	66255493	1158	*	9.57457	9.49782	9.64745	-0.141183	0.656892	0.709953	674.48	771.49	585.92	1018.07
chr15	85250072	85250362	291	*	5.44941	5.54873	5.34276	0.185852	0.656897	0.709955	55.12	38.5	41.38	39.79
chr3	123377668	123377890	223	*	5.76916	5.66372	5.86741	-0.183686	0.656903	0.709958	37.71	63.67	46.55	70.21
chr1	183809342	183809633	292	*	6.75518	6.83731	6.6681	0.158249	0.656921	0.709974	110.24	118.46	73.89	129.5
chr10	106372274	106372598	325	*	5.37991	5.48251	5.26946	0.191599	0.656954	0.710006	43.51	45.9	29.55	47.59
chr5	59457226	59457465	240	*	4.67214	4.87643	4.43408	0.296158	0.656973	0.710024	23.21	35.54	8.13	35.11
chr10	24969729	24969913	185	*	4.46271	4.60358	4.30657	0.241236	0.656979	0.710026	11.6	37.02	17.73	21.84
chr11	43757398	43757858	461	*	5.97883	6.07217	5.87904	0.177515	0.656985	0.71003	79.78	54.79	43.59	74.11
chr4	55063216	55064010	795	*	8.91656	8.84226	8.98722	-0.137168	0.657005	0.710048	432.24	485.7	390.86	624.11
chr6	56239572	56240441	870	*	8.9928	8.91835	9.06359	-0.137406	0.657029	0.71007	462.7	504.95	408.59	661.55
chr1	41139174	41139508	335	*	5.36215	5.24967	5.4665	-0.191886	0.657034	0.710073	43.51	32.58	36.94	51.49
chr3	53194594	53196121	1528	*	11.0827	11.1521	11.0098	0.135099	0.657071	0.710109	2153.97	2397.39	1560.49	2563.52
chr6	30949651	30950436	786	*	8.36368	8.43101	8.29305	0.131645	0.657113	0.71015	343.77	346.5	263.78	363.54
chr15	91531462	91531956	495	*	6.26944	6.17832	6.35514	-0.162409	0.657115	0.71015	84.13	60.71	71.67	92.06
chr19	36404553	36404849	297	*	5.81627	5.70022	5.92367	-0.196172	0.657165	0.7102	55.12	48.87	33.25	88.16
chr6	40845143	40845352	210	*	4.71008	4.83272	4.57604	0.219469	0.657183	0.710216	36.26	20.73	25.86	21.84
chr19	3207487	3207781	295	*	5.56529	5.6607	5.46313	0.179502	0.657205	0.710236	47.87	53.31	40.64	47.59
chr3	42721811	42722076	266	*	6.95807	6.8742	7.03734	-0.151896	0.657216	0.710245	110.24	124.39	101.22	161.49
chr1	11342290	11342518	229	*	4.44985	4.30254	4.58351	-0.232091	0.657232	0.71026	24.66	14.81	21.43	26.52
chr5	39783900	39784239	340	*	6.79636	6.70526	6.88205	-0.163341	0.657241	0.710265	75.43	133.27	92.36	143.54
chr5	158979692	158980196	505	*	6.81645	6.8998	6.728	0.16044	0.657256	0.710279	121.84	116.98	73.15	138.86
chr7	5469545	5470103	559	*	8.99282	8.91839	9.06359	-0.137359	0.657271	0.710291	461.25	506.43	408.59	661.55
chr20	50491642	50491908	267	*	5.72205	5.61517	5.82155	-0.184178	0.657275	0.710293	56.57	41.46	42.12	70.99
chr4	56238404	56238645	242	*	5.61566	5.50957	5.71448	-0.185004	0.657297	0.710313	33.36	57.75	47.29	57.73
chr6	154830518	154832112	1595	*	11.3683	11.4339	11.2996	0.128249	0.657301	0.710314	2647.14	2886.05	2038.53	3002.73
chr1	172607889	172608670	782	*	8.66585	8.58813	8.73961	-0.142574	0.657305	0.710314	369.87	399.81	309.58	545.31
chr1	29225898	29226098	201	*	4.5538	4.67953	4.41606	0.224266	0.657369	0.71038	27.56	23.69	17.73	24.96
chr6	158959872	158960127	256	*	6.28513	6.19628	6.36882	-0.159648	0.657377	0.710385	68.17	78.48	71.67	93.62
chr6	144661762	144661955	194	*	4.35011	4.19955	4.48643	-0.237098	0.657393	0.710399	13.05	23.69	21.43	23.4
chr9	2028031	2028195	165	*	4.67612	4.79867	4.54219	0.220305	0.65743	0.710432	29.01	26.65	17.73	28.86
chr10	99113803	99114014	212	*	4.73168	4.59908	4.85311	-0.217824	0.657432	0.710432	18.86	29.62	26.6	31.21
chr1	112149085	112149333	249	*	4.95534	5.07379	4.82628	0.215323	0.657432	0.710432	36.26	31.1	17.73	39.01
chr2	242032144	242032433	290	*	5.36384	5.25254	5.46717	-0.190831	0.657445	0.710441	36.26	39.98	36.2	52.27
chr3	177553785	177554045	261	*	6.90185	6.81967	6.9796	-0.149491	0.657447	0.710441	101.53	124.39	104.18	148.23
chrX	20303713	20303919	207	*	4.86366	4.72641	4.98898	-0.222439	0.65749	0.710483	17.41	35.54	22.17	41.35
chrX	38729705	38729921	217	*	5.05806	5.16836	4.93861	0.200975	0.657492	0.710483	30.46	41.46	33.25	28.08
chr19	13892320	13892748	429	*	9.08177	9.00745	9.15245	-0.137196	0.657504	0.710493	488.81	540.49	434.45	703.68
chr4	111409035	111409397	363	*	6.27132	6.36154	6.17508	0.171465	0.657515	0.710501	66.72	97.73	52.46	92.06
chr22	45064002	45065401	1400	*	9.84758	9.91584	9.77592	0.133149	0.657549	0.710535	944.27	987.68	690.84	1062.54
chr18	21296554	21296833	280	*	8.07471	8.00206	8.14388	-0.13429	0.657567	0.71055	265.44	247.29	235.7	330
chr4	188399705	188400388	684	*	9.53454	9.60283	9.46286	0.133226	0.657578	0.710559	764.41	790.74	557.1	854.25
chr1	244119629	244120103	475	*	6.26952	6.16654	6.36564	-0.179232	0.65759	0.710569	69.62	74.04	50.24	114.68
chr10	114727000	114727331	332	*	6.6318	6.7173	6.54091	0.164265	0.657614	0.710591	133.44	77	73.89	112.34
chr3	47446197	47447126	930	*	7.0106	6.93461	7.08279	-0.13988	0.657618	0.710592	126.19	118.46	132.26	138.86
chr1	236304659	236305205	547	*	9.01186	9.08363	8.93632	0.139528	0.657622	0.710593	510.57	574.54	364.26	615.52
chr20	47376908	47377420	513	*	6.28707	6.37289	6.19582	0.164295	0.65763	0.710597	75.43	90.33	56.89	89.72
chr11	65803869	65804081	213	*	5.03457	4.9058	5.15278	-0.211268	0.657633	0.710597	36.26	23.69	25.12	46.03
chr8	30557436	30557660	225	*	4.85339	4.71398	4.98052	-0.223336	0.657651	0.710614	39.16	13.33	28.82	34.33
chr7	35747046	35747392	347	*	5.82604	5.72476	5.92068	-0.178042	0.657657	0.710617	40.61	65.15	51.72	69.43
chr3	16188768	16189120	353	*	7.64964	7.72228	7.57315	0.14126	0.657665	0.710623	197.27	225.08	150.73	230.14
chr7	150382496	150382904	409	*	5.45083	5.55385	5.33989	0.191787	0.657707	0.710664	39.16	54.79	30.29	50.71
chr2	159058767	159058958	192	*	4.55613	4.68379	4.41606	0.225889	0.657745	0.710702	20.31	31.1	17.73	24.96
chr3	136508941	136509137	197	*	5.28564	5.16715	5.39513	-0.199632	0.657755	0.710709	33.36	38.5	29.55	54.61
chr17	7836299	7836635	337	*	8.89437	8.96659	8.81834	0.140398	0.657824	0.710781	517.82	482.74	331.01	571.84
chr8	90574665	90575169	505	*	6.1872	6.08956	6.27865	-0.171599	0.657828	0.710782	72.52	63.67	55.41	99.86
chr2	217357464	217358121	658	*	9.03532	9.10148	8.96598	0.129427	0.657833	0.710784	572.94	525.68	418.94	581.2
chr22	18902893	18903410	518	*	5.07508	5.19	4.95021	0.210285	0.657839	0.710787	49.32	23.69	24.38	37.45
chr5	163321614	163321893	280	*	6.00079	6.0902	5.90546	0.170612	0.657848	0.710793	69.62	66.64	46.55	73.33
chr17	37295076	37296048	973	*	10.1583	10.09	10.2236	-0.127533	0.65786	0.710802	1060.3	1119.47	1001.16	1390.2
chr15	92994500	92995037	538	*	7.33852	7.4159	7.25674	0.149852	0.657868	0.710808	166.81	174.73	110.83	195.03
chr3	130634389	130634813	425	*	5.90476	5.99464	5.80891	0.171099	0.657916	0.710856	62.37	65.15	45.81	66.31
chr6	119948615	119948873	259	*	5.06555	4.94029	5.18079	-0.207233	0.657933	0.710871	37.71	23.69	28.08	44.47
chr10	116025267	116025752	486	*	6.25031	6.15313	6.34136	-0.171456	0.657935	0.710871	62.37	79.96	57.63	104.54
chr2	1565989	1566554	566	*	5.6886	5.78174	5.58903	0.174971	0.65795	0.710883	49.32	60.71	50.24	46.03
chr17	67310498	67311235	738	*	5.86499	5.76299	5.96024	-0.178357	0.657993	0.710923	46.42	62.19	47.29	77.23
chr5	34022299	34022864	566	*	6.51492	6.42125	6.60287	-0.166019	0.657994	0.710923	88.48	82.92	67.24	127.16
chr16	29781642	29781870	229	*	5.02627	5.13525	4.90839	0.200459	0.658026	0.710954	37.71	32.58	28.08	31.99
chr11	12471611	12472332	722	*	8.41586	8.34547	8.48298	-0.130667	0.658028	0.710954	332.16	318.37	303.67	411.91
chr13	111049871	111050154	284	*	6.907	6.82717	6.98264	-0.145559	0.658048	0.710971	116.04	111.06	108.61	144.32
chr1	178324086	178324283	198	*	4.59837	4.72145	4.4638	0.220046	0.658056	0.710977	26.11	26.65	19.95	24.18
chr4	33264456	33264801	346	*	6.91731	6.83025	6.99942	-0.156987	0.658087	0.711006	92.83	134.75	97.53	158.37
chr14	54640552	54641020	469	*	7.01431	7.09659	6.92705	0.158615	0.658089	0.711006	152.3	121.42	84.23	159.15
chrX	133940837	133942149	1313	*	8.71052	8.78347	8.63369	0.141638	0.658096	0.711009	414.84	466.45	289.64	504.75
chr11	64764007	64764882	876	*	9.49775	9.42652	9.56562	-0.132163	0.6581	0.711009	680.28	695.97	605.13	910.42
chr10	60086536	60087235	700	*	9.17309	9.10318	9.23977	-0.129942	0.658102	0.711009	581.64	518.27	503.91	705.24
chr4	40589479	40590324	846	*	8.63016	8.55946	8.69755	-0.131175	0.658115	0.711021	385.83	368.72	344.31	486.02
chr18	24155111	24156084	974	*	7.64922	7.72888	7.5649	0.153444	0.658118	0.711021	175.51	248.77	133.73	244.96
chr1	108022597	108022818	222	*	4.49967	4.35675	4.6297	-0.22756	0.658133	0.711033	23.21	17.77	21.43	28.08
chr15	58623806	58624797	992	*	11.2828	11.3503	11.2121	0.13149	0.658156	0.711052	2397.65	2823.86	1870.81	2874.01
chr16	29280160	29280909	750	*	9.7585	9.68436	9.82902	-0.13688	0.658157	0.711052	902.2	743.35	701.18	1117.93
chr3	162003977	162004448	472	*	6.0926	5.98983	6.18853	-0.178423	0.658165	0.711057	82.68	44.42	56.15	89.72
chr15	69100519	69100720	202	*	4.74818	4.87196	4.61277	0.219277	0.658177	0.711067	31.91	26.65	31.77	17.16
chr20	42075116	42075555	440	*	7.29839	7.37197	7.22085	0.143039	0.65822	0.71111	161	170.29	119.7	178.65
chr10	74090741	74090948	208	*	5.96737	5.87457	6.05456	-0.165913	0.658223	0.71111	53.67	63.67	64.28	68.65
chr15	31391292	31391481	190	*	4.51039	4.63987	4.36813	0.228994	0.658248	0.711132	23.21	26.65	14.78	26.52
chr2	23117017	23117333	317	*	5.76488	5.85512	5.66862	0.170874	0.658249	0.711132	58.02	57.75	50.24	51.49
chr18	71419727	71420555	829	*	8.0364	8.11259	7.95595	0.147279	0.658256	0.711134	224.83	328.73	187.67	308.93
chr5	74952160	74952850	691	*	7.53122	7.60188	7.45692	0.137673	0.658258	0.711134	185.66	202.87	147.77	203.61
chr10	35098091	35098673	583	*	7.777	7.85069	7.69935	0.143198	0.65828	0.711154	229.18	232.48	155.9	259.78
chr1	201655879	201656208	330	*	6.01899	5.92567	6.10664	-0.165833	0.658286	0.711157	63.82	57.75	60.59	77.23
chr2	40685058	40685318	261	*	5.03587	4.91162	5.15026	-0.207176	0.658294	0.711163	24.66	35.54	27.34	43.69
chr2	133660279	133660540	262	*	4.72685	4.59094	4.85105	-0.219903	0.658316	0.711181	31.91	16.29	28.08	29.65
chr1	162892084	162892410	327	*	4.96655	4.84113	5.08193	-0.209453	0.658317	0.711181	20.31	37.02	30.29	37.45
chr5	149961589	149962324	736	*	6.70963	6.62779	6.78708	-0.148671	0.658343	0.711206	101.53	96.25	96.05	124.82
chr1	210485339	210485723	385	*	6.21141	6.30641	6.10971	0.179829	0.658358	0.711219	78.33	79.96	41.38	96.74
chr7	116162419	116162637	219	*	7.67131	7.58666	7.75128	-0.153209	0.658405	0.711266	168.26	216.19	148.51	282.41
chr20	3451178	3452316	1139	*	10.9615	11.0286	10.8912	0.130851	0.658411	0.711269	1955.25	2222.66	1508.76	2289.69
chr4	53024100	53024297	198	*	4.44849	4.30254	4.58102	-0.230672	0.658426	0.711282	24.66	14.81	22.9	24.96
chr14	91750134	91750353	220	*	6.08657	6.23411	5.9222	0.249521	0.658459	0.711314	94.28	56.27	35.47	85.81
chr2	120997217	120997542	326	*	7.76378	7.84064	7.68259	0.148868	0.658482	0.711336	240.78	217.68	144.08	266.81
chr2	182997971	182998251	281	*	5.83753	5.72765	5.93963	-0.190002	0.658489	0.711339	30.46	75.52	50.98	71.77
chrY	10010224	10010479	256	*	4.93442	4.7971	5.05979	-0.223672	0.658503	0.711349	31.91	23.69	48.77	17.94
chr9	21027410	21027600	191	*	5.83424	5.92495	5.73743	0.172637	0.658503	0.711349	66.72	54.79	45.07	61.63
chr11	9010073	9011394	1322	*	8.59016	8.66226	8.51427	0.139993	0.65853	0.711374	340.86	469.41	288.16	443.12
chr1	26712556	26712815	260	*	5.09713	4.97952	5.20586	-0.19938	0.658594	0.71144	27.56	35.54	33.25	40.57
chr17	65624702	65625116	415	*	5.12734	5.01164	5.23446	-0.196848	0.658633	0.711478	30.46	34.06	34.73	40.57
chr1	94443093	94443457	365	*	7.02043	6.94278	7.09412	-0.142127	0.658644	0.711487	130.54	115.5	121.91	151.35
chr18	11909570	11909973	404	*	7.66369	7.58472	7.73856	-0.144204	0.658669	0.711511	192.91	191.02	160.33	266.81
chr2	32264377	32265316	940	*	9.82013	9.88977	9.74696	0.135571	0.658683	0.711522	899.3	998.05	658.33	1060.2
chr5	58489629	58490271	643	*	10.7119	10.6422	10.7785	-0.129813	0.658717	0.711556	1451.94	1744.36	1438.57	2074.37
chr10	119008577	119008892	316	*	6.10639	6.01197	6.19501	-0.167491	0.65874	0.711577	59.47	69.6	58.37	88.16
chr12	116854194	116854415	222	*	4.64058	4.50524	4.76431	-0.221076	0.658751	0.711585	23.21	22.21	32.51	21.84
chr2	191630426	191630937	512	*	9.4993	9.42811	9.56715	-0.132086	0.658789	0.711623	678.83	698.93	604.39	912.76
chr17	18056994	18057501	508	*	9.27538	9.20687	9.34078	-0.127708	0.658796	0.711627	556.99	624.89	554.15	742.69
chr5	149076634	149076871	238	*	4.77144	4.64162	4.89053	-0.214297	0.658802	0.711631	20.31	29.62	27.34	31.99
chr16	65668210	65668603	394	*	5.84708	5.74319	5.94398	-0.180721	0.658812	0.711637	46.42	60.71	44.33	78.79
chr16	2065377	2065737	361	*	5.12544	5.01028	5.23208	-0.196109	0.658817	0.71164	33.36	31.1	36.94	38.23
chr7	659811	660012	202	*	4.63834	4.76058	4.50478	0.217774	0.658823	0.711643	27.56	26.65	25.12	20.28
chrX	10001765	10001984	220	*	4.96336	5.07897	4.83768	0.209352	0.658848	0.711667	24.66	42.94	23.64	33.55
chr8	118889834	118890010	177	*	6.06324	6.1519	5.96878	0.169123	0.658873	0.711687	68.17	74.04	48.03	77.23
chr3	183088312	183088969	658	*	9.37404	9.44193	9.3028	0.132466	0.658873	0.711687	681.73	709.3	500.95	762.19
chr2	190118586	190118853	268	*	5.91922	5.81889	6.01302	-0.175595	0.658912	0.711726	53.67	59.23	48.03	81.13
chr1	21660683	21661506	824	*	10.4585	10.5274	10.3862	0.134159	0.65902	0.711838	1459.19	1492.63	1020.37	1656.22
chr4	75405970	75406339	370	*	6.60281	6.50765	6.69208	-0.168503	0.659044	0.711861	78.33	103.65	68.71	138.08
chr1	204288612	204289297	686	*	9.73165	9.65916	9.80068	-0.134217	0.659066	0.711881	777.46	839.61	692.32	1091.41
chr17	40263908	40265101	1194	*	10.0732	10.1391	10.0042	0.128752	0.659075	0.711884	1132.83	1122.44	840.83	1213.11
chr3	16024139	16025192	1054	*	11.153	11.0829	11.22	-0.130463	0.659076	0.711884	2220.69	2117.52	1870.07	2900.53
chr2	239052178	239052727	550	*	9.00046	8.92625	9.07105	-0.136887	0.659078	0.711884	491.71	481.26	407.12	668.57
chr4	81287035	81287507	473	*	6.65487	6.73236	6.57298	0.14965	0.659104	0.711903	98.63	114.02	82.75	107.66
chr7	104897168	104898153	986	*	6.85827	6.938	6.77389	0.15332	0.659109	0.711903	98.63	146.6	90.14	128.72
chr11	75525494	75526921	1428	*	11.9072	11.9719	11.8395	0.126525	0.659109	0.711903	3927.91	4106.22	2930.34	4399.17
chr5	73838916	73839819	904	*	9.78946	9.71446	9.86075	-0.138263	0.659109	0.711903	800.67	879.59	689.36	1170.2
chr10	1156682	1156899	218	*	4.45031	4.30807	4.57978	-0.227932	0.65911	0.711903	17.41	22.21	23.64	24.18
chr5	157330108	157330465	358	*	5.22884	5.33749	5.11135	0.198528	0.659156	0.711949	27.56	53.31	33.25	35.89
chr17	58309126	58309421	296	*	5.56047	5.6581	5.45575	0.18394	0.659179	0.71197	56.57	44.42	34.73	53.05
chr3	69081336	69081666	331	*	6.58374	6.66005	6.50317	0.147217	0.659223	0.712014	100.08	102.17	90.14	91.28
chr14	92916757	92917387	631	*	5.51738	5.41105	5.61642	-0.185993	0.659278	0.71207	37.71	47.39	59.11	39.01
chr1	95163906	95164184	279	*	6.32897	6.41002	6.24309	0.155801	0.659293	0.712081	81.23	88.85	67.24	84.25
chr3	132312531	132313089	559	*	8.79269	8.71768	8.86399	-0.138221	0.659294	0.712081	381.48	460.52	356.13	575.74
chr14	55035922	55036336	415	*	8.28727	8.35908	8.21169	0.13967	0.659301	0.712085	320.56	336.14	223.14	369.78
chr15	39983439	39983632	194	*	4.10327	3.94171	4.24854	-0.24561	0.659307	0.712087	17.41	13.33	17.73	20.28
chr7	99765526	99766695	1170	*	8.92072	8.8478	8.99013	-0.134762	0.65932	0.712098	475.76	445.72	396.03	620.99
chr2	134575594	134576301	708	*	9.9959	10.066	9.92226	0.136294	0.659367	0.712146	1009.54	1134.28	733.69	1206.87
chr12	1343353	1343568	216	*	5.06816	4.94597	5.18079	-0.204433	0.659385	0.712161	26.11	35.54	28.08	44.47
chr17	46318419	46318862	444	*	7.32504	7.39715	7.24915	0.140316	0.659395	0.712169	165.36	171.77	125.61	178.65
chr19	15359776	15360437	662	*	9.2502	9.32073	9.17605	0.137244	0.659409	0.712181	659.97	618.97	433.71	723.18
chr5	88551971	88552195	225	*	5.07629	5.1906	4.95214	0.209283	0.659415	0.712184	47.87	25.17	22.9	39.01
chr11	119134067	119134614	548	*	6.19198	6.2817	6.09632	0.170533	0.659423	0.712184	65.27	90.33	50.24	86.59
chr5	136930497	136930684	188	*	4.73675	4.59547	4.86542	-0.225022	0.659428	0.712184	24.66	23.69	17.73	40.57
chr5	66324256	66324551	296	*	5.61877	5.50909	5.72071	-0.188808	0.659428	0.712184	34.81	56.27	39.16	66.31
chr3	149306689	149307018	330	*	5.7434	5.64074	5.83924	-0.179156	0.65943	0.712184	43.51	56.27	45.07	69.43
chr9	86245904	86246343	440	*	5.56249	5.6607	5.45711	0.184469	0.659431	0.712184	47.87	53.31	33.25	54.61
chr6	25960206	25960391	186	*	5.91909	5.81967	6.01209	-0.17451	0.659455	0.712207	50.77	62.19	49.5	79.57
chr6	4466477	4466802	326	*	5.24993	5.35622	5.13518	0.19738	0.659485	0.712236	47.87	34.06	26.6	43.69
chr14	54006258	54006814	557	*	7.63735	7.55802	7.71254	-0.144831	0.659571	0.712323	175.51	201.39	157.38	262.12
chr2	150257566	150257798	233	*	4.76714	4.6346	4.88852	-0.216006	0.659572	0.712323	31.91	17.77	28.82	30.43
chr4	79537208	79537655	448	*	7.15218	7.2257	7.07471	0.142485	0.659576	0.712324	130.54	168.81	117.48	152.13
chr20	11974630	11975025	396	*	5.58559	5.67953	5.4851	0.176953	0.659618	0.712365	55.12	47.39	44.33	45.25
chr6	143084312	143084835	524	*	7.24405	7.32121	7.16252	0.149184	0.65962	0.712365	142.15	177.69	107.87	178.65
chr10	93704688	93704998	311	*	6.14342	6.04305	6.23726	-0.175306	0.659683	0.71243	66.72	65.15	50.24	100.64
chr9	35112346	35112529	184	*	8.3452	8.41284	8.27424	0.132087	0.659739	0.712486	332.16	349.47	255.65	363.54
chr21	44406576	44406775	200	*	4.84846	4.72228	4.96449	-0.209295	0.659742	0.712486	24.66	28.13	27.34	35.11
chr4	17664314	17664712	399	*	6.72328	6.80083	6.64132	0.149688	0.659745	0.712486	100.08	122.91	84.97	114.68
chr18	51511603	51511995	393	*	5.65175	5.55059	5.74628	-0.17682	0.659794	0.712534	49.32	44.42	47.29	60.07
chr12	121271614	121271946	333	*	7.3657	7.29271	7.43517	-0.134815	0.659795	0.712534	158.1	155.48	158.12	188.01
chr1	169290867	169291080	214	*	5.20026	5.30586	5.08632	0.195853	0.659804	0.71254	40.61	38.5	26.6	41.35
chr16	17612383	17612648	266	*	6.39734	6.48006	6.30958	0.159311	0.659811	0.712544	101.53	77	65.02	93.62
chr17	60075145	60075346	202	*	4.97006	4.83425	5.09419	-0.218673	0.659856	0.712589	33.36	23.69	19.95	48.37
chr7	34425083	34425323	241	*	4.64412	4.50909	4.76759	-0.220929	0.659861	0.712592	17.41	28.13	30.29	24.18
chr3	189432737	189433127	391	*	6.82158	6.74115	6.89777	-0.146424	0.659913	0.712643	107.34	106.62	101.96	136.52
chr15	55823001	55823517	517	*	8.02971	8.10343	7.95202	0.143002	0.659927	0.712656	250.93	299.12	183.98	311.27
chr10	53222221	53222518	298	*	5.33223	5.43341	5.22342	0.188978	0.659935	0.712661	44.97	41.46	31.03	43.69
chr9	126515937	126516207	271	*	4.93287	5.0457	4.81045	0.204497	0.65994	0.712663	27.56	38.5	28.82	27.3
chr8	118513043	118513339	297	*	6.31842	6.226	6.40528	-0.164667	0.659996	0.712719	63.82	85.89	65.76	103.76
chr13	66953033	66953390	358	*	6.2338	6.37579	6.07629	0.242575	0.659998	0.712719	59.47	106.62	42.12	92.84
chr10	50371834	50372120	287	*	7.24507	7.16791	7.31832	-0.141659	0.660001	0.712719	126.19	161.41	137.43	181.77
chr2	151908168	151908623	456	*	6.15258	6.23846	6.06126	0.164311	0.66003	0.712743	72.52	78.48	53.2	80.35
chr20	58158496	58158732	237	*	6.18133	6.09052	6.26675	-0.162	0.660032	0.712743	68.17	68.12	64.28	89.72
chr7	5394092	5394950	859	*	8.35991	8.28791	8.42849	-0.133125	0.660033	0.712743	345.22	279.87	289.64	399.43
chr11	115484701	115485231	531	*	8.61696	8.68611	8.54433	0.134803	0.660036	0.712743	403.23	420.54	291.85	454.82
chr1	9472841	9474224	1384	*	9.89193	9.82301	9.9577	-0.128324	0.660042	0.712744	894.95	916.61	819.4	1169.42
chr10	62174535	62175279	745	*	9.62882	9.55845	9.69591	-0.130687	0.660043	0.712744	751.35	756.68	666.46	992.33
chr1	8298104	8298890	787	*	8.9499	8.87118	9.02456	-0.144029	0.660059	0.712758	464.16	472.37	361.31	680.28
chr16	84577647	84577879	233	*	4.40099	4.2554	4.53322	-0.231487	0.660065	0.712759	14.5	23.69	22.9	23.4
chr4	7212497	7212854	358	*	8.70353	8.77394	8.6295	0.137013	0.660066	0.712759	409.04	466.45	302.94	489.14
chr13	33477113	33477404	292	*	6.62134	6.53939	6.69889	-0.148768	0.660087	0.712778	97.18	88.85	93.1	114.68
chr3	4589578	4589800	223	*	4.29434	4.14145	4.43257	-0.23917	0.660101	0.712789	11.6	23.69	22.9	20.28
chr20	33608956	33609302	347	*	5.74644	5.83693	5.64989	0.171495	0.660124	0.712809	56.57	57.75	45.81	54.61
chr22	22178319	22178711	393	*	6.19589	6.27917	6.10751	0.159824	0.660126	0.712809	78.33	77	59.11	78.79
chr4	123938780	123939156	377	*	5.62016	5.5062	5.72578	-0.193334	0.66018	0.712862	43.51	47.39	32.51	73.33
chrX	153199323	153199488	166	*	5.67786	5.56907	5.77902	-0.18629	0.660183	0.712862	62.37	32.58	45.07	64.75
chr2	134134554	134134799	246	*	5.19633	5.30752	5.07585	0.204187	0.660184	0.712862	36.26	42.94	21.43	46.03
chr4	169632820	169633348	529	*	7.08891	7.01113	7.1627	-0.14232	0.660187	0.712862	126.19	131.79	121.17	165.39
chr10	114856096	114856573	478	*	5.65189	5.55153	5.74573	-0.175946	0.660204	0.712877	46.42	47.39	48.03	59.29
chr2	101383190	101383541	352	*	5.38407	5.483	5.27785	0.184735	0.66021	0.71288	42.06	47.39	35.47	42.13
chr6	89744312	89746029	1718	*	11.4122	11.3447	11.4768	-0.126103	0.66024	0.712909	2506.44	2695.03	2325.21	3374.85
chr11	102782592	102782809	218	*	4.73716	4.59637	4.86542	-0.224483	0.660246	0.712912	23.21	25.17	17.73	40.57
chr10	105531817	105532670	854	*	10.9229	10.855	10.9877	-0.126608	0.660255	0.712919	1800.05	1904.29	1666.88	2394.23
chr16	70987426	70988100	675	*	7.54711	7.61639	7.47434	0.135239	0.660267	0.712928	210.32	182.14	155.16	200.49
chr18	57300237	57300461	225	*	4.80687	4.67697	4.92603	-0.212858	0.660286	0.712945	31.91	19.25	28.82	31.99
chr17	80943766	80944338	573	*	7.53105	7.45345	7.60468	-0.142118	0.660313	0.712971	161	189.54	153.68	235.6
chr1	183786858	183787049	192	*	4.8198	4.94313	4.68492	0.221368	0.660316	0.712971	31.91	29.62	14.78	36.67
chr2	171167741	171167959	219	*	4.64009	4.7638	4.50478	0.218841	0.66032	0.712972	21.76	32.58	25.12	20.28
chr9	12702162	12702500	339	*	7.07308	7.15359	6.98781	0.154896	0.660334	0.712983	120.39	164.37	92.36	161.49
chr18	20772322	20772693	372	*	6.1516	6.23701	6.06081	0.163723	0.660351	0.712999	79.78	71.08	53.94	79.57
chr10	63517364	63517787	424	*	5.86171	5.7642	5.95305	-0.172851	0.660357	0.713001	42.06	66.64	58.37	65.53
chr22	30020482	30020679	198	*	6.32371	6.22658	6.4147	-0.171324	0.66039	0.713034	60.92	88.85	59.85	110.78
chr9	123754259	123754556	298	*	5.48729	5.59366	5.37245	0.197637	0.660444	0.713089	55.12	41.46	25.12	57.73
chr3	65651689	65652077	389	*	5.70401	5.7967	5.60496	0.175477	0.660462	0.713104	65.27	45.9	45.07	52.27
chr17	64536164	64536871	708	*	9.00281	9.06991	8.93243	0.130978	0.660469	0.713109	506.22	568.62	397.51	579.64
chr8	134700690	134700878	189	*	4.71727	4.83655	4.58723	0.215086	0.660475	0.713112	29.01	28.13	19.21	28.86
chr22	30017693	30018523	831	*	9.3945	9.46633	9.31889	0.139397	0.660492	0.713127	609.2	805.55	484.7	792.61
chr11	58407785	58408169	385	*	5.30753	5.41156	5.19541	0.192855	0.660508	0.713141	36.26	48.87	28.82	44.47
chr6	3797461	3798249	789	*	7.78909	7.70682	7.86692	-0.149314	0.660522	0.713153	200.17	217.68	161.07	305.81
chr11	75051284	75052097	814	*	8.30889	8.23093	8.38285	-0.142664	0.660535	0.713162	298.8	302.08	240.87	426.73
chr11	109948428	109949039	612	*	8.56572	8.63565	8.49223	0.136233	0.660571	0.713197	411.94	383.52	277.07	443.12
chr9	114664588	114665067	480	*	6.40193	6.48544	6.31329	0.159316	0.660573	0.713197	69.62	109.58	71.67	87.37
chr8	38627338	38628868	1531	*	10.4229	10.3517	10.4907	-0.132036	0.66059	0.713211	1359.1	1254.23	1121.6	1756.08
chr17	76238358	76239112	755	*	6.8449	6.91776	6.76816	0.141211	0.660592	0.713211	120.39	121.42	105.66	112.34
chr4	54780393	54781252	860	*	9.40837	9.33468	9.47847	-0.136124	0.660597	0.713212	561.34	730.03	561.54	865.17
chr10	64853085	64853302	218	*	4.84991	4.71979	4.96925	-0.212687	0.66061	0.713223	29.01	23.69	23.64	39.01
chr10	88797889	88798565	677	*	5.782	5.87457	5.68307	0.173273	0.660616	0.713227	53.67	63.67	59.85	42.91
chr2	175480675	175481093	419	*	5.81853	5.72269	5.90839	-0.169978	0.660641	0.71325	47.87	57.75	56.15	63.97
chr12	15949717	15949983	267	*	6.70238	6.77995	6.62041	0.150079	0.660661	0.713269	111.69	108.1	80.54	116.24
chr11	74742314	74742816	503	*	8.94793	9.01581	8.8767	0.132391	0.660686	0.713292	485.91	549.37	376.08	564.04
chr4	113091579	113091967	389	*	8.34506	8.41845	8.26774	0.142435	0.660729	0.713335	346.67	337.62	221.66	394.75
chr6	35039390	35039727	338	*	5.20133	5.30641	5.08799	0.192871	0.660749	0.713353	39.16	39.98	39.16	28.86
chr16	118314	118771	458	*	8.70328	8.77334	8.62965	0.136386	0.660752	0.713353	426.44	448.68	301.46	490.7
chr11	43708967	43709232	266	*	4.86394	4.97883	4.73911	0.208708	0.660763	0.713362	29.01	34.06	21.43	31.99
chr13	50678814	50678982	169	*	4.41211	4.55153	4.25776	0.237433	0.660784	0.713381	23.21	23.69	27.34	10.92
chrX	47695618	47696477	860	*	10.2344	10.1627	10.3027	-0.132881	0.660851	0.713449	1051.6	1240.9	991.56	1534.52
chr2	64713042	64713502	461	*	6.82038	6.73133	6.90424	-0.159176	0.660857	0.713453	105.89	106.62	82.75	156.81
chr14	52315954	52316230	277	*	6.20731	6.10928	6.2991	-0.172724	0.660862	0.713454	53.67	84.4	57.63	99.86
chr4	115030126	115030451	326	*	6.20923	6.12154	6.2919	-0.1577	0.660871	0.713461	68.17	71.08	71.67	85.03
chr8	126422731	126423374	644	*	8.70034	8.62492	8.77201	-0.138661	0.660874	0.713461	410.49	379.08	325.1	549.21
chr11	615185	616215	1031	*	10.765	10.8297	10.6972	0.126585	0.660902	0.713488	1762.34	1877.64	1364.69	1955.79
chr9	109970355	109970903	549	*	6.72005	6.80161	6.63361	0.156631	0.660905	0.713488	94.28	128.83	76.1	122.48
chr2	206571444	206572179	736	*	9.26628	9.3336	9.19566	0.131337	0.660911	0.71349	607.75	682.64	471.4	701.34
chr19	8656817	8657930	1114	*	10.6413	10.7087	10.5706	0.131394	0.66092	0.713497	1533.16	1813.96	1204.35	1837.21
chr2	98261715	98262863	1149	*	10.6385	10.7087	10.5648	0.136337	0.660937	0.713512	1610.04	1736.96	1116.43	1912.89
chr13	99650063	99650925	863	*	9.03341	8.96022	9.10306	-0.135142	0.660969	0.713543	516.37	479.77	421.89	677.94
chr19	55881006	55882244	1239	*	11.0409	11.1093	10.9692	0.1331	0.660996	0.713568	2143.82	2274.49	1516.89	2492.52
chr21	46847149	46848119	971	*	10.1906	10.2541	10.1242	0.124243	0.661001	0.713571	1179.24	1263.11	960.53	1271.62
chr12	117028429	117028722	294	*	5.8496	5.74645	5.94587	-0.180782	0.661018	0.713586	34.81	72.56	55.41	67.87
chrX	19727939	19728699	761	*	9.66928	9.59634	9.7387	-0.134838	0.661076	0.713643	744.1	804.07	652.42	1056.3
chr7	131750243	131751331	1089	*	10.0557	9.98239	10.1255	-0.135512	0.661078	0.713643	973.28	1049.88	840.83	1393.32
chr12	93111096	93111331	236	*	4.84605	4.71813	4.96354	-0.210316	0.661081	0.713643	31.91	20.73	28.08	34.33
chr1	162601873	162602381	509	*	8.65613	8.58245	8.72624	-0.135923	0.66112	0.713682	372.77	393.89	325.1	521.91
chr17	13265840	13266446	607	*	8.32991	8.40096	8.25518	0.138159	0.661136	0.713696	316.21	359.83	233.48	377.58
chr3	78150557	78150889	333	*	6.0745	5.97536	6.16727	-0.173207	0.661146	0.713704	72.52	53.31	52.46	91.28
chr10	99443791	99444111	321	*	8.13486	8.06316	8.20316	-0.132643	0.661154	0.713709	266.89	268.02	243.83	345.6
chr19	2564784	2565329	546	*	7.94364	7.86123	8.0216	-0.149611	0.661167	0.71372	208.87	256.18	178.81	340.92
chr3	126093994	126094223	230	*	4.7139	4.83348	4.58351	0.215435	0.661171	0.713721	34.81	22.21	21.43	26.52
chr8	10646193	10646709	517	*	7.55232	7.47236	7.62808	-0.145876	0.661183	0.71373	152.3	202.87	151.47	244.18
chr7	5669547	5669989	443	*	8.7779	8.8479	8.70432	0.136297	0.661195	0.713739	472.86	448.68	316.23	518.01
chrX	131426870	131427262	393	*	6.26118	6.345	6.17219	0.160983	0.661202	0.713743	85.58	77	57.63	86.59
chr5	149517006	149517299	294	*	7.50894	7.43493	7.57934	-0.136434	0.661204	0.713743	162.45	183.62	163.29	219.22
chr5	150643547	150644110	564	*	7.64554	7.57	7.71731	-0.138963	0.661228	0.713765	166.81	213.23	174.37	246.52
chr12	3340514	3341160	647	*	6.73211	6.80804	6.65196	0.147138	0.661251	0.713785	117.49	106.62	86.45	114.68
chr13	111193480	111194353	874	*	6.73508	6.64901	6.8163	-0.154679	0.661253	0.713785	102.98	97.73	84.97	140.42
chr13	43581116	43581376	261	*	5.79584	5.70022	5.8855	-0.169645	0.661256	0.713785	55.12	48.87	62.06	56.17
chr12	54745829	54746511	683	*	8.01237	7.93648	8.08447	-0.139451	0.661282	0.71381	221.92	268.02	211.32	331.56
chr11	46071507	46072138	632	*	8.79179	8.72382	8.8567	-0.12663	0.661296	0.713822	422.09	423.5	398.25	528.93
chr21	38780389	38780650	262	*	4.96988	4.84113	5.08807	-0.212162	0.661311	0.713834	20.31	37.02	25.12	42.91
chr7	111126646	111126916	271	*	5.60211	5.70064	5.49635	0.185174	0.661316	0.713836	53.67	50.35	31.77	58.51
chr9	139293618	139294420	803	*	8.68504	8.75342	8.61325	0.133376	0.661334	0.713848	433.7	429.43	308.11	475.1
chr20	55154464	55154734	271	*	4.54672	4.40796	4.6733	-0.222573	0.661336	0.713848	23.21	19.25	22.17	28.86
chr6	12045002	12045687	686	*	8.21212	8.28232	8.13833	0.136754	0.661337	0.713848	319.11	303.56	218.7	344.82
chr11	129060056	129060409	354	*	5.65716	5.54639	5.76003	-0.188628	0.661366	0.713877	62.37	31.1	42.85	65.53
chr7	93933084	93933428	345	*	8.71316	8.78727	8.63504	0.143585	0.661372	0.71388	445.3	438.31	276.34	518.79
chr6	106040924	106041285	362	*	7.0447	6.9625	7.12248	-0.149241	0.661405	0.71391	110.24	139.19	108.61	170.07
chr17	12977373	12977688	316	*	6.59903	6.50741	6.68518	-0.163185	0.661406	0.71391	79.78	102.17	72.41	133.4
chr9	116364373	116365052	680	*	10.2062	10.2758	10.1331	0.135334	0.661415	0.713916	1248.87	1230.53	839.35	1406.58
chr17	66410176	66410389	214	*	4.89381	5.01164	4.76551	0.21332	0.661427	0.713926	30.46	34.06	17.73	36.67
chr20	8076290	8076629	340	*	6.88049	6.9625	6.79353	0.157549	0.661454	0.713952	110.24	139.19	78.32	143.54
chr3	194193078	194193358	281	*	6.56275	6.65206	6.46754	0.169749	0.661507	0.714005	82.68	118.46	57.63	119.36
chr10	30215605	30215867	263	*	5.76387	5.85625	5.66517	0.174759	0.661512	0.714007	53.67	62.19	40.64	60.85
chr21	39059220	39059645	426	*	6.10567	6.00858	6.19663	-0.170338	0.661528	0.714021	73.97	54.79	55.41	91.28
chr3	28282651	28283526	876	*	10.9041	10.9696	10.8356	0.127775	0.661565	0.714057	1889.98	2120.48	1481.43	2173.45
chr19	48793644	48794823	1180	*	9.22706	9.29654	9.15406	0.135146	0.661575	0.714065	543.93	713.74	453.66	685.74
chr7	76956377	76957098	722	*	9.84438	9.91225	9.77315	0.132291	0.661585	0.71407	961.67	965.47	681.23	1068.78
chr11	63534931	63535383	453	*	8.48252	8.40752	8.55382	-0.138058	0.661586	0.71407	310.4	368.72	287.42	464.18
chrX	39760122	39760348	227	*	5.83618	5.73869	5.9275	-0.171288	0.661649	0.714135	62.37	44.42	55.41	66.31
chr11	27903556	27904224	669	*	6.14747	6.05981	6.2301	-0.158204	0.661656	0.714139	63.82	69.6	77.58	72.55
chr20	48908970	48909619	650	*	9.62922	9.55735	9.69767	-0.133065	0.661684	0.714165	735.4	771.49	644.29	1016.51
chr6	170452328	170453333	1006	*	8.399	8.46713	8.32748	0.132954	0.661699	0.714179	356.82	350.95	257.86	384.61
chr14	99419865	99420298	434	*	7.77583	7.85257	7.69478	0.148532	0.661733	0.714212	271.24	191.02	151.47	262.9
chr4	169587698	169588102	405	*	6.18349	6.26535	6.09671	0.157001	0.661748	0.714224	78.33	75.52	63.54	73.33
chr6	140860145	140860324	180	*	5.35209	5.45543	5.24077	0.192679	0.66178	0.714255	52.22	35.54	28.82	46.81
chr1	68145454	68145727	274	*	6.75912	6.67079	6.84235	-0.158107	0.661833	0.714307	98.63	105.14	81.28	148.23
chr17	62222816	62224140	1325	*	10.9627	11.0299	10.8923	0.130855	0.661834	0.714307	1916.09	2265.6	1496.94	2304.51
chr3	15935005	15935690	686	*	6.75952	6.68038	6.83455	-0.144413	0.661837	0.714307	104.43	100.69	103.44	124.82
chr9	93763319	93764078	760	*	8.27111	8.19375	8.34454	-0.141845	0.661867	0.714336	250.93	334.66	246.78	403.33
chr3	149297978	149298186	209	*	7.3004	7.3788	7.21749	0.151347	0.661872	0.714337	156.65	176.21	104.18	193.47
chr3	141344206	141344775	570	*	7.3484	7.41998	7.27308	0.139429	0.661879	0.714342	191.46	151.04	132.26	177.09
chr5	56862751	56863054	304	*	5.24701	5.13525	5.35073	-0.192056	0.661907	0.714369	37.71	32.58	47.29	34.33
chr14	96719463	96719824	362	*	9.04593	8.97407	9.11438	-0.133007	0.661931	0.71439	481.56	524.2	434.45	674.03
chr7	92672558	92673383	826	*	10.1882	10.1183	10.2549	-0.129924	0.661934	0.71439	1119.77	1103.18	970.87	1472.89
chr7	67203959	67204253	295	*	5.13063	5.01231	5.23998	-0.199164	0.661938	0.71439	29.01	35.54	29.55	46.03
chr9	74445862	74446255	394	*	5.18706	5.07444	5.29152	-0.192153	0.661939	0.71439	34.81	32.58	36.2	42.13
chr6	84578402	84578707	306	*	7.2554	7.33424	7.172	0.152021	0.661972	0.714421	145.05	177.69	101.96	186.45
chr6	131323452	131323824	373	*	5.57687	5.68166	5.46387	0.194631	0.661992	0.714441	47.87	54.79	25.86	62.41
chr3	87309388	87309577	190	*	5.05665	5.1641	4.94055	0.197274	0.661999	0.714444	40.61	31.1	31.77	29.65
chr18	71919293	71919645	353	*	6.5922	6.67974	6.49899	0.167325	0.662016	0.714459	108.79	96.25	57.63	123.26
chr7	107989395	107989704	310	*	6.04985	5.95969	6.13471	-0.16122	0.66203	0.714469	66.72	57.75	67.98	72.55
chr3	32463079	32463289	211	*	6.08966	5.99704	6.17668	-0.165247	0.662031	0.714469	52.22	75.52	63.54	81.13
chr3	129200658	129201228	571	*	7.99663	8.06788	7.92167	0.138554	0.662046	0.714482	253.83	282.83	186.93	298.01
chr9	126840914	126841995	1082	*	9.22748	9.15691	9.29476	-0.130897	0.662053	0.714485	568.59	573.06	500.95	755.17
chr1	210056624	210057207	584	*	8.06413	7.98753	8.13686	-0.140538	0.662057	0.714487	227.73	279.87	215.01	347.94
chr7	650234	651401	1168	*	7.13895	7.20929	7.065	0.136937	0.66209	0.714519	150.85	145.12	121.91	145.88
chr2	148393850	148394447	598	*	6.27174	6.36234	6.17508	0.171512	0.662103	0.714526	62.37	102.17	52.46	92.06
chr2	206631566	206631765	200	*	5.20156	5.30752	5.0872	0.195833	0.662103	0.714526	36.26	42.94	25.86	42.13
chr13	110825887	110826216	330	*	4.76728	4.63372	4.88953	-0.216398	0.662129	0.714551	33.36	16.29	28.08	31.21
chr2	225940051	225940353	303	*	6.22055	6.30752	6.128	0.165989	0.662141	0.714557	72.52	85.89	51.72	88.16
chr5	9440588	9441014	427	*	8.39206	8.46219	8.31833	0.136477	0.662141	0.714557	330.71	374.64	246.78	391.63
chr16	64451655	64452287	633	*	6.62224	6.70774	6.53135	0.164001	0.662172	0.714586	129.09	79.96	67.98	117.02
chr6	3782842	3783960	1119	*	6.79016	6.86638	6.70968	0.14699	0.662177	0.714589	100.08	133.27	93.1	116.24
chr14	67634547	67634904	358	*	6.00238	6.09277	5.90596	0.171349	0.662185	0.714594	58.02	78.48	45.81	74.11
chr5	96159504	96160113	610	*	9.32251	9.25243	9.38934	-0.130121	0.662192	0.714598	584.55	635.26	541.59	799.64
chr10	53362166	53362392	227	*	5.33396	5.43594	5.22422	0.18949	0.662195	0.714598	37.71	48.87	30.29	44.47
chr10	128613554	128613923	370	*	5.60456	5.7019	5.50018	0.180462	0.6622	0.7146	49.32	54.79	55.41	35.11
chr13	114477145	114477674	530	*	7.55231	7.46916	7.63093	-0.150336	0.66223	0.714629	190.01	164.37	137.43	259
chr7	90454205	90454734	530	*	7.29404	7.21576	7.3683	-0.142776	0.662263	0.714662	158.1	139.19	131.52	198.93
chr16	67412608	67412839	232	*	4.54829	4.41002	4.67447	-0.22215	0.662276	0.714671	20.31	22.21	21.43	29.65
chr2	113767692	113767977	286	*	5.80243	5.70232	5.89604	-0.175157	0.662307	0.714701	47.87	56.27	46.55	72.55
chr6	108035813	108036044	232	*	5.13463	5.2491	5.01029	0.209165	0.662348	0.714743	44.97	31.1	19.21	45.25
chr6	113005092	113005477	386	*	6.73057	6.6501	6.80679	-0.146511	0.662397	0.714792	95.73	105.14	97.53	126.38
chrX	11573958	11574239	282	*	5.93338	5.8331	6.02715	-0.174659	0.662408	0.714801	71.07	42.94	53.2	77.23
chr10	134078777	134079731	955	*	8.11157	8.18208	8.03744	0.137343	0.662417	0.714807	335.06	245.81	215.75	309.71
chr8	37245475	37246555	1081	*	9.02613	8.95434	9.09453	-0.132838	0.662491	0.714884	497.52	494.58	426.33	667.01
chr5	81644610	81644875	266	*	7.10821	7.02793	7.18426	-0.146059	0.662531	0.714923	123.29	137.71	113.79	177.09
chr3	196411731	196412221	491	*	6.91526	7.04801	6.76904	0.230944	0.662581	0.714973	89.93	174.73	75.36	142.76
chr17	17338349	17339394	1046	*	9.87292	9.93903	9.80362	0.129052	0.662601	0.714992	934.11	1029.15	724.83	1062.54
chr15	92065191	92066161	971	*	8.35854	8.28414	8.42928	-0.137043	0.662605	0.714993	281.39	342.06	268.95	420.49
chr10	4173603	4174520	918	*	7.85351	7.77657	7.92655	-0.140978	0.662642	0.71503	201.62	236.93	185.46	301.13
chr5	143365263	143366077	815	*	9.19527	9.12365	9.26349	-0.132587	0.662676	0.715063	538.13	577.51	480.26	748.93
chr10	88432229	88432551	323	*	6.03571	5.94491	6.12113	-0.163286	0.662694	0.715079	56.57	66.64	77.58	61.63
chr17	75426125	75426696	572	*	10.5458	10.4792	10.6094	-0.124412	0.662708	0.715091	1425.83	1428.96	1311.49	1813.03
chr1	31995971	31996228	258	*	5.14676	5.25139	5.03394	0.193667	0.662757	0.71514	39.16	37.02	28.08	37.45
chr19	18630916	18631657	742	*	9.98307	10.0511	9.91171	0.132427	0.66278	0.715161	1000.84	1120.95	749.21	1177.22
chr10	14667313	14667791	479	*	5.60371	5.69854	5.50221	0.17894	0.662855	0.715239	60.92	42.94	39.16	51.49
chr1	231622807	231623119	313	*	7.41499	7.33207	7.4934	-0.149919	0.662875	0.715257	168.26	154	126.35	234.04
chr2	231750513	231750849	337	*	5.20475	5.30752	5.0941	0.189732	0.662914	0.715296	36.26	42.94	33.99	34.33
chr1	42146994	42147364	371	*	7.01436	6.9321	7.09218	-0.14871	0.662945	0.715326	146.5	97.73	114.52	158.37
chr6	913807	913988	182	*	4.16571	4.0096	4.30657	-0.239601	0.662972	0.715351	17.41	14.81	17.73	21.84
chr8	128608358	128608849	492	*	6.93145	7.00299	6.85617	0.138733	0.662976	0.715352	124.74	131.79	111.57	120.14
chr5	15823600	15823902	303	*	5.10005	4.98022	5.21069	-0.201084	0.663004	0.715379	26.11	37.02	28.82	45.25
chr3	16870358	16870788	431	*	7.19575	7.27411	7.11289	0.151107	0.663014	0.715387	137.8	171.77	99.75	177.09
chr11	120895749	120896012	264	*	6.45114	6.52999	6.36774	0.151609	0.663028	0.715397	84.13	100.69	73.89	91.28
chr10	116665196	116665669	474	*	7.73893	7.80911	7.66517	0.136665	0.66303	0.715397	219.02	229.52	162.55	243.4
chr7	136362776	136363058	283	*	5.15863	5.04039	5.26791	-0.198095	0.663065	0.715428	39.16	26.65	31.03	46.03
chr1	195940571	195940728	158	*	4.2755	4.40899	4.12839	0.232032	0.663065	0.715428	21.76	20.73	16.26	18.72
chr1	28099223	28100459	1237	*	11.4927	11.5582	11.4241	0.127868	0.66308	0.715441	2844.4	3186.65	2173	3322.59
chr1	113577748	113577935	188	*	4.5996	4.72145	4.4665	0.217757	0.663091	0.715449	26.11	26.65	18.47	25.74
chr1	56912450	56912773	324	*	5.30485	5.19657	5.40557	-0.187632	0.663097	0.715452	33.36	39.98	46.55	38.23
chr14	53773610	53774059	450	*	8.00708	8.07525	7.93552	0.13299	0.663117	0.715471	263.99	275.43	200.97	288.65
chr11	8047307	8047724	418	*	6.4639	6.37184	6.55044	-0.163373	0.663141	0.715493	81.23	84.4	65.76	121.7
chr19	632314	634144	1831	*	11.1403	11.2062	11.0713	0.128553	0.663172	0.715522	2258.41	2466.99	1698.65	2604.86
chr1	17516415	17516967	553	*	9.63619	9.56696	9.70225	-0.128709	0.663174	0.715522	749.9	767.05	675.32	990.77
chr6	130397150	130397375	226	*	4.49673	4.35461	4.62609	-0.225535	0.663243	0.715591	26.11	14.81	23.64	25.74
chr6	14765319	14765661	343	*	5.67008	5.7638	5.56985	0.175608	0.663244	0.715591	43.51	65.15	45.07	49.93
chr5	10056150	10056349	200	*	4.74989	4.87196	4.61653	0.219066	0.663305	0.715653	31.91	26.65	15.52	33.55
chr6	145408278	145408498	221	*	4.81401	4.67868	4.93773	-0.217613	0.663327	0.715674	29.01	22.21	19.95	41.35
chr20	46342626	46342888	263	*	5.7645	5.6607	5.86133	-0.179812	0.663341	0.715685	47.87	53.31	41.38	74.89
chr2	114041246	114042402	1157	*	10.7108	10.6438	10.7749	-0.125198	0.663355	0.71569	1495.45	1704.38	1466.65	2037.71
chr3	139963870	139964063	194	*	4.60079	4.72476	4.46515	0.219676	0.663355	0.71569	20.31	32.58	19.21	24.96
chr1	42312265	42312838	574	*	7.66231	7.58552	7.73523	-0.140632	0.663356	0.71569	182.76	201.39	164.03	262.12
chr8	101962515	101963198	684	*	10.3284	10.3956	10.2578	0.131063	0.663364	0.715696	1315.59	1378.61	950.92	1497.86
chr19	47103760	47104766	1007	*	11.2425	11.3075	11.1744	0.127015	0.663376	0.715706	2460.02	2609.14	1844.21	2778.05
chr4	188471415	188472010	596	*	6.38978	6.30503	6.46983	-0.152758	0.663384	0.715711	85.58	72.56	80.54	96.74
chr15	70897863	70898305	443	*	6.08347	5.99361	6.16806	-0.160455	0.663416	0.715742	66.72	60.71	65.02	78.79
chr12	22368457	22368652	196	*	4.81902	4.94171	4.68492	0.220068	0.663445	0.71577	34.81	26.65	14.78	36.67
chr2	110015540	110015802	263	*	5.03336	4.91307	5.14439	-0.202518	0.663451	0.715773	21.76	38.5	32.51	38.23
chr9	119423311	119423820	510	*	7.66848	7.73697	7.59658	0.133498	0.663454	0.715773	203.07	223.6	164.77	222.34
chrX	39729392	39729817	426	*	6.28865	6.38258	6.18816	0.177788	0.663478	0.715795	92.83	74.04	42.85	102.98
chr5	107041179	107041624	446	*	6.47924	6.56656	6.38629	0.16585	0.663487	0.715801	69.62	119.94	63.54	103.76
chr2	26515586	26515815	230	*	5.17003	5.27691	5.0546	0.19767	0.663498	0.71581	44.97	32.58	25.12	41.35
chr17	60630397	60630973	577	*	6.69986	6.78805	6.60593	0.168277	0.663506	0.715816	123.29	97.73	59.85	134.96
chr10	24758973	24759189	217	*	6.26315	6.16319	6.35663	-0.174047	0.663513	0.715819	85.58	57.75	54.68	109.22
chr3	9925437	9926534	1098	*	9.47108	9.53863	9.40021	0.13167	0.663569	0.715871	744.1	743.35	527.55	823.82
chr3	193760740	193761139	400	*	7.85654	7.78094	7.92838	-0.13877	0.663569	0.715871	208.87	231	188.41	298.79
chr17	42634360	42635673	1314	*	10.7555	10.8235	10.6843	0.132239	0.66357	0.715871	1736.23	1888	1252.38	2038.49
chr20	34471624	34472499	876	*	11.4405	11.5048	11.3732	0.12561	0.66358	0.715878	2779.13	3032.65	2144.19	3161.1
chr6	25477465	25477782	318	*	5.66852	5.75977	5.5711	0.172635	0.663588	0.715883	58.02	50.35	43.59	51.49
chr8	134946540	134946719	180	*	4.50847	4.63636	4.36813	0.226333	0.663631	0.715926	29.01	20.73	14.78	26.52
chr3	52586135	52586471	337	*	5.33856	5.21662	5.45099	-0.202408	0.663641	0.715934	55.12	19.25	39.9	47.59
chr10	109413609	109414031	423	*	5.39149	5.27917	5.49569	-0.190808	0.663652	0.715942	39.16	38.5	32.51	57.73
chr4	157283807	157284022	216	*	4.79512	4.90944	4.67096	0.206898	0.663655	0.715942	29.01	31.1	23.64	27.3
chr12	64575174	64575945	772	*	10.0929	10.1574	10.0255	0.125973	0.663664	0.715944	1100.92	1183.15	866.69	1217.79
chr3	185531100	185531941	842	*	8.0526	7.98211	8.1198	-0.1306	0.663664	0.715944	248.03	257.66	235.7	320.63
chr1	6361583	6362032	450	*	5.30702	5.41208	5.19371	0.191722	0.663666	0.715944	34.81	50.35	44.33	28.86
chr14	20730772	20731316	545	*	6.9877	6.91071	7.06079	-0.141338	0.663672	0.715946	105.89	134.75	121.91	145.1
chr1	31409705	31409916	212	*	5.52416	5.61873	5.42295	0.177066	0.663698	0.715967	44.97	53.31	42.12	43.69
chr10	500761	501321	561	*	9.10337	9.0336	9.16993	-0.129538	0.663699	0.715967	509.12	539.01	465.49	686.52
chr7	82488497	82489138	642	*	6.12492	6.20929	6.0353	0.161588	0.663701	0.715967	75.43	72.56	53.94	77.23
chr5	55353909	55354976	1068	*	10.1602	10.088	10.229	-0.133595	0.663703	0.715967	989.23	1187.59	925.8	1474.45
chr4	83763833	83764109	277	*	5.13558	5.24622	5.01574	0.202897	0.66371	0.715971	52.22	23.69	28.82	35.89
chr1	109904325	109904599	275	*	6.16376	6.25053	6.07143	0.165954	0.663769	0.71603	82.68	69.6	50.24	84.25
chr16	72527650	72528289	640	*	6.84563	6.70358	6.97494	-0.226151	0.663782	0.716042	87.03	121.42	76.84	174.75
chr14	75445264	75445683	420	*	8.45765	8.38122	8.53023	-0.140113	0.663818	0.716077	330.71	336.14	268.21	471.2
chr9	93833424	93834616	1193	*	9.97377	10.0419	9.90228	0.132617	0.663825	0.716081	1006.64	1101.7	736.65	1177.22
chr14	69619292	69619563	272	*	7.0245	6.94171	7.10279	-0.149448	0.663835	0.716089	139.25	106.62	106.4	168.51
chr7	140241139	140242410	1272	*	10.3315	10.3974	10.2625	0.12863	0.663869	0.716122	1367.81	1329.75	978.26	1478.35
chr19	24252776	24253011	236	*	5.43608	5.33044	5.5345	-0.182498	0.663874	0.716123	46.42	34.06	44.33	48.37
chr3	20802577	20802793	217	*	4.86408	4.97814	4.74022	0.207287	0.663877	0.716123	30.46	32.58	20.69	32.77
chr1	159893467	159893828	362	*	8.93805	9.00355	8.86943	0.127936	0.663882	0.716126	480.11	546.41	390.86	544.53
chr9	89533545	89533759	215	*	4.54812	4.41105	4.6733	-0.220843	0.663977	0.716224	18.86	23.69	22.17	28.86
chr12	50262709	50263669	961	*	10.8338	10.7669	10.8976	-0.124798	0.663979	0.716224	1669.51	1815.44	1581.17	2234.3
chr20	37418225	37418808	584	*	6.6876	6.76899	6.60134	0.156802	0.663992	0.716234	120.39	97.73	70.93	123.26
chr12	12610590	12610749	160	*	4.16549	4.01096	4.30507	-0.238251	0.664016	0.716256	15.96	16.29	18.47	21.06
chr5	115337824	115338082	259	*	4.79287	4.90726	4.66862	0.207043	0.664023	0.71626	33.36	26.65	25.12	25.74
chr16	1200511	1200945	435	*	6.45883	6.29842	6.60318	-0.243791	0.664046	0.716282	49.32	108.1	66.5	127.94
chr11	128539265	128539965	701	*	7.75242	7.8188	7.68284	0.129569	0.664061	0.716292	216.12	235.44	184.72	226.24
chr5	9932955	9933300	346	*	6.90323	6.81812	6.9836	-0.153103	0.664061	0.716292	113.14	112.54	91.62	161.49
chr1	176765068	176765737	670	*	9.3454	9.41472	9.27258	0.134821	0.664109	0.716339	649.82	715.22	466.96	769.99
chr11	121836191	121836381	191	*	5.02764	5.13525	4.91136	0.19796	0.664134	0.71636	37.71	32.58	25.86	34.33
chr4	72200381	72200628	248	*	5.02764	5.13525	4.91136	0.19796	0.664134	0.71636	37.71	32.58	25.86	34.33
chr6	29920705	29921298	594	*	8.63803	8.56103	8.71113	-0.141108	0.664154	0.716378	346.67	408.7	301.46	536.73
chr2	67486672	67488431	1760	*	10.5385	10.6082	10.4653	0.135357	0.664242	0.71647	1472.24	1649.59	1043.28	1784.16
chr3	12517709	12517988	280	*	6.20497	6.10167	6.30137	-0.178452	0.664258	0.716484	88.48	48.87	53.2	104.54
chr15	41158069	41158592	524	*	6.31832	6.39792	6.23406	0.152714	0.664306	0.716532	78.33	90.33	70.19	80.35
chr17	7087090	7087619	530	*	5.83411	5.92423	5.73799	0.171309	0.664315	0.716539	69.62	51.83	44.33	62.41
chr16	80126534	80127066	533	*	6.68709	6.77099	6.59799	0.160851	0.66434	0.716561	105.89	112.54	65.02	128.72
chr3	52490140	52491024	885	*	8.38962	8.31753	8.45828	-0.133263	0.664365	0.716585	291.55	346.5	283.72	419.71
chr9	107916942	107917457	516	*	7.24377	7.16639	7.31722	-0.141404	0.664401	0.71662	140.7	146.6	127.82	191.13
chr2	14670702	14670909	208	*	5.05065	5.16776	4.92318	0.211878	0.664404	0.716621	31.91	39.98	16.99	43.69
chr8	130248851	130249173	323	*	6.31912	6.22629	6.40634	-0.164867	0.664423	0.716635	62.37	87.37	63.54	106.1
chr15	101727907	101728606	700	*	8.77027	8.84065	8.69628	0.136711	0.664424	0.716635	410.49	506.43	315.5	514.11
chr16	57140360	57140972	613	*	5.89752	5.80259	5.98659	-0.168947	0.66443	0.716638	43.51	68.12	62.06	64.75
chr8	133787324	133788233	910	*	10.6923	10.761	10.6202	0.133579	0.664433	0.716638	1715.92	1754.73	1171.84	1976.08
chr15	76003284	76003561	278	*	6.14176	6.23498	6.04209	0.176689	0.664456	0.71666	89.93	60.71	42.85	88.94
chr9	73168933	73169576	644	*	8.1193	8.04355	8.19127	-0.138962	0.664485	0.716687	258.19	269.5	218.7	365.88
chr19	7149172	7149444	273	*	5.52424	5.61828	5.42365	0.176335	0.664519	0.716721	46.42	51.83	41.38	44.47
chr22	29107927	29108765	839	*	9.57045	9.49986	9.63773	-0.130849	0.664536	0.716735	717.99	730.03	625.08	968.14
chr3	151128783	151129235	453	*	5.56405	5.4614	5.65988	-0.179506	0.664569	0.716767	34.81	53.31	47.29	53.83
chr12	2456747	2457149	403	*	6.16608	6.25024	6.07669	0.161382	0.664575	0.716771	84.13	68.12	55.41	79.57
chr18	56208874	56209609	736	*	9.60519	9.53072	9.67601	-0.137143	0.664586	0.716779	707.84	771.49	598.48	1037.58
chr11	1555992	1556239	248	*	6.70504	6.6165	6.78845	-0.157977	0.664616	0.716808	104.43	91.81	78.32	142.76
chr7	104619029	104619204	176	*	6.39293	6.47076	6.31067	0.149575	0.664641	0.716829	85.58	91.81	76.84	81.91
chr10	3137469	3138247	779	*	10.029	9.95546	10.0989	-0.135619	0.664648	0.716829	921.06	1064.68	817.92	1375.37
chr5	68556966	68557168	203	*	4.59229	4.45742	4.71562	-0.217791	0.66465	0.716829	23.21	20.73	22.9	29.65
chrX	108868146	108868801	656	*	5.89403	5.79828	5.98382	-0.168508	0.66465	0.716829	59.47	51.83	52.46	74.11
chr17	34300962	34301267	306	*	5.49875	5.59728	5.39301	0.184219	0.664651	0.716829	43.51	53.31	31.77	52.27
chrX	129116197	129116860	664	*	10.0046	9.93645	10.0697	-0.126877	0.664654	0.716829	960.22	999.53	879.25	1270.06
chr11	69235163	69235788	626	*	9.83711	9.90497	9.76589	0.132137	0.664667	0.716839	929.76	987.68	670.89	1070.34
chr7	5342086	5344120	2035	*	7.84741	7.91506	7.77644	0.131713	0.664672	0.716842	213.22	269.5	194.32	244.18
chr17	48347491	48348652	1162	*	10.7881	10.8552	10.7177	0.130758	0.664703	0.716871	1773.94	1930.94	1295.97	2072.03
chr6	56285127	56285428	302	*	5.35176	5.46288	5.23136	0.202697	0.664724	0.716891	30.46	57.75	23.64	51.49
chr5	15718551	15719278	728	*	6.41946	6.505	6.32852	0.163765	0.664761	0.716927	94.28	87.37	55.41	105.32
chr2	162016679	162017710	1032	*	10.944	11.01	10.8749	0.128622	0.664817	0.716985	1966.86	2157.5	1476.99	2278.77
chr14	65033322	65033828	507	*	7.29337	7.21473	7.36794	-0.143096	0.664861	0.717028	168.26	128.83	133	197.37
chr13	29198387	29198801	415	*	5.21795	5.10643	5.32147	-0.1903	0.664876	0.717041	33.36	35.54	34.73	45.25
chr2	87568647	87569002	356	*	6.16885	6.25082	6.08193	0.157281	0.664892	0.717054	81.23	71.08	60.59	74.89
chr5	54196812	54197725	914	*	10.0061	9.93449	10.0743	-0.132465	0.664913	0.717074	1016.79	940.3	826.05	1330.13
chr3	171560758	171560949	192	*	5.1736	5.04238	5.29387	-0.212778	0.664916	0.717074	34.81	31.1	19.95	58.51
chr17	75127982	75128336	355	*	7.26462	7.18868	7.33676	-0.139207	0.664947	0.717104	139.25	152.52	133.73	189.57
chr6	84184193	84184383	191	*	4.49603	4.35888	4.62126	-0.221326	0.664957	0.717111	20.31	20.73	26.6	22.62
chr8	122654469	122654801	333	*	7.80495	7.88077	7.72492	0.146722	0.664965	0.717116	259.64	211.75	148.51	274.61
chr10	90943336	90943766	431	*	5.98178	5.87866	6.07802	-0.179882	0.664992	0.717142	37.71	79.96	53.2	81.91
chr18	61406259	61406526	268	*	5.87342	5.9625	5.77848	0.168797	0.665008	0.717156	55.12	69.6	45.81	63.97
chr14	92938294	92938636	343	*	9.12327	9.19095	9.05225	0.131837	0.665014	0.717159	539.58	629.33	418.94	642.83
chr15	69849550	69850328	779	*	9.72226	9.64983	9.79121	-0.133882	0.665132	0.717283	709.29	897.36	691.58	1080.48
chr3	151643599	151643956	358	*	7.78412	7.70369	7.8603	-0.14643	0.665142	0.71729	172.61	244.33	171.42	293.33
chr1	230298930	230299392	463	*	10.0964	10.0266	10.1631	-0.129723	0.665145	0.71729	1010.99	1075.05	902.89	1390.2
chr13	111617272	111618134	863	*	8.25475	8.18224	8.32379	-0.13392	0.665156	0.717299	261.09	319.85	259.34	381.48
chr2	173557605	173558606	1002	*	10.4922	10.423	10.5582	-0.128589	0.665178	0.717319	1324.29	1421.55	1194.75	1820.83
chr3	99978993	99979176	184	*	7.04225	7.12154	6.95835	0.152829	0.665186	0.717324	136.35	142.16	86.45	162.27
chr10	90846497	90847365	869	*	10.444	10.3749	10.51	-0.12855	0.665199	0.717335	1315.59	1340.11	1152.63	1763.88
chr7	33093973	33094207	235	*	5.4743	5.3626	5.57797	-0.190738	0.665208	0.717338	30.46	51.83	35.47	60.07
chr14	55092005	55092191	187	*	5.07007	4.94242	5.18734	-0.208697	0.665209	0.717338	33.36	28.13	22.17	50.71
chr4	128321912	128322234	323	*	6.49558	6.6322	6.34466	0.234956	0.665223	0.71735	72.52	125.87	50.98	111.56
chr1	206977501	206977971	471	*	6.58171	6.66027	6.49863	0.15149	0.665253	0.717379	98.63	103.65	72.41	108.44
chr6	113277876	113278386	511	*	5.93947	5.84151	6.03121	-0.173173	0.665294	0.71742	39.16	75.52	60.59	70.21
chrX	67913205	67914227	1023	*	9.4384	9.50509	9.36848	0.130065	0.665323	0.717446	749.9	703.37	523.12	798.86
chr1	200148670	200149276	607	*	6.83581	6.75029	6.91654	-0.153517	0.665324	0.717446	113.14	102.17	87.93	153.69
chr13	23931582	23931780	199	*	4.34401	4.18761	4.4851	-0.238526	0.665356	0.717477	27.56	8.88	22.17	22.62
chr7	36228606	36228800	195	*	5.92379	6.01333	5.82833	0.169413	0.665366	0.717484	53.67	75.52	46.55	67.09
chr8	70421055	70421288	234	*	4.79434	4.90799	4.67096	0.205962	0.665385	0.717501	31.91	28.13	23.64	27.3
chr10	79014549	79015122	574	*	6.40013	6.483	6.3122	0.158894	0.665402	0.717514	84.13	94.77	59.85	99.08
chr12	85859008	85859251	244	*	5.20434	5.00756	5.37747	-0.269829	0.665403	0.717514	39.16	25.17	19.95	63.19
chr10	4768090	4768625	536	*	7.7978	7.71181	7.87894	-0.154616	0.665467	0.717579	201.62	217.68	147.03	323.76
chr15	79280657	79281325	669	*	10.2915	10.2209	10.3588	-0.130892	0.66547	0.717579	1211.16	1175.74	1012.25	1614.09
chr3	187283018	187283239	222	*	5.54378	5.43745	5.64281	-0.183874	0.665485	0.717591	33.36	53.31	40.64	59.29
chr16	20877452	20877977	526	*	8.52999	8.59975	8.45668	0.135611	0.665497	0.717602	355.37	420.54	269.69	432.97
chr18	52953721	52953941	221	*	4.50077	4.36207	4.6273	-0.222807	0.665546	0.717651	15.96	25.17	22.9	26.52
chr19	8516535	8517117	583	*	7.70788	7.62945	7.78227	-0.143132	0.665579	0.717683	181.31	214.71	162.55	277.73
chr11	76514906	76515158	253	*	7.17018	7.24494	7.09133	0.144885	0.665583	0.717684	150.85	152.52	103.44	169.29
chr14	78017750	78017995	246	*	5.51574	5.61561	5.40844	0.186977	0.665592	0.717691	55.12	42.94	29.55	55.39
chr10	116629328	116629560	233	*	5.21758	5.10389	5.32295	-0.192258	0.665604	0.7177	39.16	29.62	33.25	46.81
chr2	97677949	97678139	191	*	4.55769	4.68549	4.41746	0.224159	0.665625	0.717717	17.41	34.06	16.99	25.74
chr11	118912592	118913139	548	*	5.66417	5.75816	5.56362	0.177545	0.665631	0.717717	63.82	44.42	38.42	56.17
chr5	33148091	33148941	851	*	9.15659	9.08428	9.22546	-0.133645	0.665632	0.717717	487.36	598.24	466.22	730.98
chr5	65097080	65097639	560	*	8.10367	8.02559	8.17773	-0.142779	0.665633	0.717717	216.12	305.04	218.7	360.42
chr6	33707774	33708292	519	*	7.15173	7.2219	7.07797	0.136386	0.665661	0.717744	168.26	130.31	134.47	135.74
chr15	42885264	42885713	450	*	7.45937	7.53387	7.3808	0.144425	0.665743	0.717829	191.46	179.18	121.91	211.42
chr5	95812366	95812696	331	*	6.65215	6.73359	6.56583	0.156143	0.665775	0.71786	89.93	122.91	71.67	117.8
chr5	92855549	92855764	216	*	4.92187	5.04238	4.79036	0.216636	0.665822	0.717908	34.81	31.1	14.78	40.57
chr14	99521392	99521586	195	*	4.4008	4.25655	4.53193	-0.229069	0.665847	0.717931	13.05	25.17	23.64	22.62
chr8	11711156	11711969	814	*	10.0652	10.1324	9.99472	0.130916	0.665863	0.717945	1132.83	1112.07	787.63	1252.89
chr14	31464144	31464583	440	*	6.65659	6.80024	6.49704	0.242767	0.665868	0.717946	104.43	118.46	48.03	132.62
chr11	62323663	62324261	599	*	10.8008	10.8652	10.7334	0.125772	0.66587	0.717946	1820.36	1910.21	1376.51	2028.35
chr2	127982751	127983120	370	*	8.09968	8.17048	8.02523	0.137569	0.665881	0.717954	274.14	302.08	197.28	323.76
chr3	57764283	57764453	171	*	4.16322	4.0096	4.30205	-0.236928	0.665893	0.717963	17.41	14.81	19.95	19.5
chr5	125720596	125721138	543	*	8.09922	8.17124	8.02341	0.139669	0.66591	0.717978	259.64	316.89	195.06	325.32
chr14	89396370	89396703	334	*	5.16716	5.27466	5.05101	0.198118	0.665936	0.718003	50.77	26.65	28.08	38.23
chr2	128266125	128266708	584	*	10.4913	10.5559	10.4237	0.126167	0.665968	0.718034	1541.87	1468.94	1112.73	1634.38
chr6	38522571	38523157	587	*	6.83119	6.91235	6.7452	0.155364	0.665975	0.718038	92.83	148.08	83.49	131.06
chr1	204463103	204464205	1103	*	10.8909	10.9556	10.8231	0.126436	0.665988	0.718046	1961.06	2010.91	1447.44	2175.79
chr1	31807919	31808149	231	*	5.00634	4.87494	5.12676	-0.213233	0.665989	0.718046	26.11	32.58	19.95	49.93
chrX	925436	926059	624	*	6.38973	6.23933	6.52593	-0.233765	0.666008	0.718064	68.17	82.92	52.46	131.84
chr3	125086460	125086949	490	*	6.03749	5.94526	6.12417	-0.163915	0.666055	0.718111	55.12	68.12	58.37	81.13
chr2	214052887	214053405	519	*	7.3831	7.30697	7.45541	-0.13942	0.666075	0.718129	150.85	165.85	140.38	210.64
chr11	128452589	128452741	153	*	5.48754	5.38258	5.58537	-0.180964	0.666111	0.718165	46.42	37.02	40.64	55.39
chr3	46767435	46767653	219	*	5.08364	4.87122	5.26876	-0.278441	0.666124	0.718175	33.36	25.17	16.26	60.85
chr13	51891508	51891778	271	*	4.9006	5.01502	4.77631	0.206089	0.666176	0.718228	23.21	41.46	24.38	30.43
chr18	68089172	68090085	914	*	9.0907	9.15924	9.01873	0.133372	0.666194	0.718243	551.18	592.31	394.55	642.83
chr3	59548845	59549167	323	*	7.0603	7.14236	6.97328	0.157665	0.666215	0.718263	155.2	127.35	82.01	169.29
chr6	41090198	41090426	229	*	4.86531	4.98229	4.73799	0.209802	0.666222	0.718266	21.76	41.46	22.17	31.21
chr19	7482690	7483136	447	*	5.24587	5.13525	5.34861	-0.188624	0.666224	0.718266	37.71	32.58	35.47	46.03
chr8	27975373	27976630	1258	*	8.32502	8.24939	8.39688	-0.138769	0.666257	0.718298	282.84	325.77	249.74	424.39
chr10	95218441	95219091	651	*	11.0406	11.1041	10.9741	0.124219	0.666274	0.718313	2116.26	2286.33	1649.15	2373.94
chr12	27615863	27616106	244	*	4.44681	4.30033	4.57978	-0.229043	0.666331	0.718368	27.56	11.85	23.64	24.18
chr8	10218563	10218889	327	*	5.21477	5.10389	5.31774	-0.189164	0.666332	0.718368	39.16	29.62	38.42	41.35
chr15	42641471	42641663	193	*	5.35488	5.45792	5.24391	0.191494	0.666347	0.718381	44.97	42.94	25.86	49.93
chr4	100325607	100326154	548	*	9.32868	9.25647	9.39745	-0.133434	0.666359	0.718391	562.79	660.43	517.95	830.84
chr18	34243796	34244078	283	*	5.341	5.22424	5.44902	-0.195921	0.666373	0.718403	36.26	38.5	28.08	59.29
chr17	45335010	45335840	831	*	8.94295	8.86969	9.01267	-0.135067	0.666383	0.71841	439.5	496.06	388.64	644.39
chr17	53526095	53526558	464	*	7.78426	7.70755	7.85711	-0.140433	0.666418	0.718445	190.01	228.04	175.85	287.87
chr21	45224163	45224788	626	*	5.72668	5.81812	5.62904	0.171133	0.666433	0.718457	56.57	56.27	57.63	41.35
chr5	52720432	52720799	368	*	6.26004	6.16563	6.34865	-0.166283	0.666437	0.718458	73.97	69.6	56.89	106.1
chr5	174084887	174085122	236	*	4.59262	4.45543	4.71788	-0.219294	0.666459	0.718478	26.11	17.77	21.43	31.21
chr12	47606208	47606406	199	*	4.49624	4.35355	4.62609	-0.225201	0.666482	0.718499	27.56	13.33	23.64	25.74
chr21	45066466	45066869	404	*	8.99428	9.05842	8.92714	0.125338	0.666506	0.718522	488.81	577.51	419.68	553.89
chr16	79321052	79321276	225	*	4.91791	4.7971	5.02939	-0.201519	0.666516	0.718529	31.91	23.69	31.77	33.55
chr4	48758917	48759161	245	*	5.38098	5.48251	5.27177	0.18898	0.66653	0.71854	43.51	45.9	27.34	49.93
chr2	239798665	239799116	452	*	8.08145	8.0063	8.15287	-0.137826	0.666532	0.71854	263.99	250.25	214.27	354.96
chr18	61237087	61237561	475	*	5.78592	5.87383	5.69231	0.166541	0.666545	0.718549	56.57	60.71	48.03	55.39
chr9	110610356	110610568	213	*	5.14383	5.25369	5.02491	0.201097	0.666547	0.718549	33.36	42.94	21.43	43.69
chr5	169380300	169380478	179	*	4.81197	4.68464	4.92896	-0.210036	0.666553	0.718552	18.86	32.58	26.6	34.33
chr12	11659374	11659757	384	*	5.15594	5.03906	5.26405	-0.196025	0.666597	0.718596	42.06	23.69	34.73	42.13
chr21	36419195	36420352	1158	*	9.82404	9.89115	9.75366	0.130709	0.66661	0.718603	954.42	944.74	668.67	1057.86
chr4	162475598	162476057	460	*	6.21131	6.11997	6.29721	-0.161863	0.66661	0.718603	75.43	63.67	61.33	95.96
chr7	6259509	6259814	306	*	5.98672	5.88824	6.0789	-0.171682	0.666626	0.718615	71.07	47.39	51.72	83.47
chr5	54702952	54703236	285	*	6.41948	6.25855	6.56425	-0.243572	0.666627	0.718615	42.06	111.06	75.36	113.9
chr11	15990942	15991242	301	*	7.51332	7.44021	7.5829	-0.134582	0.666633	0.718615	172.61	174.73	160.33	223.12
chr22	40793433	40793716	284	*	5.40956	5.3031	5.5087	-0.183334	0.666633	0.718615	47.87	31.1	45.81	45.25
chr6	117735887	117736285	399	*	5.92143	5.82315	6.01343	-0.173612	0.666645	0.718624	37.71	75.52	61.33	67.87
chr1	42744623	42744892	270	*	5.38151	5.48349	5.27177	0.189445	0.666701	0.718681	40.61	48.87	27.34	49.93
chr4	139609745	139609985	241	*	4.71923	4.83808	4.5897	0.213298	0.666707	0.718684	26.11	31.1	17.73	30.43
chr20	47940222	47940805	584	*	7.74974	7.67345	7.8222	-0.139436	0.666757	0.718735	232.08	176.21	178.81	273.83
chr2	122777371	122777759	389	*	5.2325	5.33478	5.12242	0.187862	0.666784	0.71876	34.81	45.9	37.68	31.99
chr3	64251644	64252636	993	*	9.8774	9.94855	9.80255	0.13791	0.66679	0.718763	950.07	1026.18	636.9	1149.14
chrX	19736883	19737121	239	*	4.49766	4.36101	4.62247	-0.220688	0.666804	0.718775	17.41	23.69	25.86	23.4
chr2	87064104	87064797	694	*	7.67663	7.75231	7.59676	0.146183	0.666819	0.718788	197.27	233.96	135.95	251.2
chr3	65112103	65113082	980	*	8.81352	8.88807	8.7349	0.143983	0.666827	0.718791	432.24	515.31	289.64	562.48
chrX	8597993	8598250	258	*	4.81303	4.68464	4.93092	-0.210976	0.666828	0.718791	18.86	32.58	25.12	35.89
chr16	85384569	85384950	382	*	8.59003	8.52016	8.65668	-0.129481	0.66687	0.718833	364.07	370.2	326.58	480.56
chr3	12873351	12873612	262	*	4.96811	5.07638	4.85105	0.197375	0.666887	0.718847	30.46	37.02	28.08	29.65
chr10	62577070	62577540	471	*	7.38706	7.45941	7.31089	0.140336	0.666922	0.718881	162.45	189.54	124.87	192.69
chr3	161294500	161295050	551	*	6.15264	6.06145	6.2384	-0.162444	0.666929	0.718886	56.57	77	62.06	88.94
chr6	43111015	43111723	709	*	9.82193	9.88749	9.75325	0.127916	0.66695	0.718903	971.83	922.53	691.58	1034.46
chr8	86039921	86040396	476	*	8.41794	8.48482	8.34781	0.130489	0.666951	0.718903	364.07	352.43	262.3	389.29
chr17	4811666	4811964	299	*	6.70596	6.77975	6.6282	0.14288	0.666968	0.718918	113.14	106.62	89.4	108.44
chr2	39172403	39172836	434	*	5.43293	5.5281	5.33104	0.178091	0.666988	0.718936	47.87	44.42	39.16	41.35
chr2	235154645	235154995	351	*	7.27306	7.18823	7.35319	-0.152594	0.667008	0.718954	143.6	148.08	109.35	217.66
chr1	20791899	20792122	224	*	4.64045	4.75896	4.51132	0.212405	0.66702	0.718964	30.46	23.69	21.43	24.18
chr5	10250186	10250973	788	*	10.1929	10.2604	10.122	0.131424	0.667038	0.718979	1160.39	1292.73	854.13	1374.59
chr14	61517278	61517463	186	*	4.51393	4.63811	4.37805	0.218562	0.667047	0.718986	26.11	23.69	23.64	17.94
chr6	141630431	141630704	274	*	4.86029	4.97397	4.73688	0.206538	0.667061	0.718997	39.16	23.69	22.9	30.43
chr14	83949370	83949733	364	*	5.14791	5.25197	5.03575	0.192333	0.667065	0.718998	37.71	38.5	26.6	39.01
chr3	36949485	36950200	716	*	7.97076	7.89587	8.04196	-0.137424	0.667074	0.719004	234.98	241.37	200.23	326.88
chr4	124383191	124383566	376	*	6.73341	6.65228	6.81021	-0.147788	0.66709	0.719019	81.23	119.94	101.96	122.48
chr1	29710320	29710855	536	*	6.84053	6.92119	6.7551	0.154404	0.667101	0.719027	92.83	149.56	84.97	131.06
chr10	95048545	95049173	629	*	9.05512	8.97866	9.12773	-0.140268	0.667115	0.719038	398.88	610.08	431.5	687.3
chr3	16590315	16590539	225	*	5.97541	5.86897	6.07453	-0.182193	0.667123	0.719043	75.43	41.46	45.07	89.72
chr3	78895794	78896203	410	*	6.57114	6.65054	6.48712	0.152723	0.66713	0.719048	92.83	108.1	70.19	109.22
chr2	159955453	159956131	679	*	7.23708	7.1597	7.31052	-0.141339	0.667145	0.719061	133.44	152.52	126.35	191.13
chr4	160106752	160107140	389	*	5.50232	5.59908	5.3986	0.179908	0.667159	0.719072	37.71	59.23	39.9	44.47
chr1	150551037	150552612	1576	*	11.1616	11.0958	11.2246	-0.123085	0.667168	0.719078	2132.21	2244.87	1969.82	2816.28
chr4	177325786	177326111	326	*	7.49333	7.41002	7.57208	-0.150381	0.667176	0.719083	162.45	177.69	127.82	252.76
chr1	83499388	83499760	373	*	6.50942	6.59615	6.41714	0.165414	0.667192	0.719097	94.28	99.21	54.68	116.24
chr6	169368230	169368747	518	*	9.8494	9.77972	9.91586	-0.129257	0.667248	0.719155	906.55	851.45	761.77	1170.2
chr17	16158831	16159188	358	*	5.28453	5.38415	5.17751	0.185477	0.667258	0.719162	42.06	41.46	31.03	41.35
chr11	112476000	112476432	433	*	5.97708	6.07022	5.87752	0.176196	0.667274	0.719174	88.48	45.9	45.81	71.77
chr9	129883961	129885610	1650	*	11.8995	11.8336	11.9625	-0.123138	0.667276	0.719174	3656.67	3642.73	3194.12	4787.68
chr1	145455227	145456287	1061	*	11.0792	11.0121	11.1434	-0.125173	0.667307	0.719204	2030.68	2099.75	1816.13	2707.84
chr12	125294460	125294759	300	*	5.21625	5.10707	5.31774	-0.187556	0.667328	0.719223	31.91	37.02	38.42	41.35
chr5	78985076	78986338	1263	*	9.28443	9.20985	9.35535	-0.13714	0.667342	0.719236	581.64	602.68	472.14	837.86
chr8	19542765	19542969	205	*	4.79487	4.90799	4.67213	0.205033	0.667372	0.719264	31.91	28.13	22.9	28.08
chr1	182521697	182521972	276	*	4.88079	4.75735	4.9945	-0.204354	0.667378	0.719268	33.36	20.73	31.77	31.99
chr21	35341384	35341569	186	*	5.69505	5.59366	5.78977	-0.175774	0.667393	0.71928	55.12	41.46	44.33	66.31
chr7	73824573	73824756	184	*	4.40009	4.25655	4.53064	-0.228107	0.667411	0.719296	13.05	25.17	24.38	21.84
chr1	151162063	151162894	832	*	9.91229	9.97883	9.84253	0.129643	0.667461	0.719346	999.38	1018.78	715.96	1120.27
chr10	89420560	89420816	257	*	7.36142	7.43493	7.28398	0.142416	0.667494	0.719375	162.45	183.62	118.22	193.47
chr7	5314833	5315495	663	*	5.97008	6.0562	5.87849	0.16388	0.667494	0.719375	79.78	53.31	58.37	59.29
chr1	211889415	211889675	261	*	5.18403	5.29977	5.05818	0.210052	0.667523	0.719403	56.57	22.21	22.17	44.47
chr2	68822457	68822624	168	*	4.51636	4.63899	4.38234	0.216853	0.667533	0.719411	24.66	25.17	21.43	20.28
chr13	45480748	45481195	448	*	7.71405	7.78983	7.63407	0.146428	0.667594	0.719471	220.47	222.12	135.95	261.34
chr11	28857762	28858518	757	*	9.82461	9.89214	9.75377	0.131397	0.667596	0.719471	892.05	1008.41	666.46	1060.2
chr13	72454951	72455262	312	*	6.32989	6.41002	6.24505	0.153875	0.667639	0.719514	81.23	88.85	63.54	88.16
chr1	211908865	211909528	664	*	9.60513	9.67421	9.53259	0.134214	0.667647	0.71952	816.62	817.39	548.98	932.26
chr7	30902671	30903379	709	*	6.96001	7.03443	6.88154	0.14427	0.667663	0.719534	137.8	124.39	93.84	141.98
chr19	45995939	45996770	832	*	9.45113	9.51924	9.37964	0.132491	0.667667	0.719534	702.04	765.57	506.86	825.38
chr6	143340307	143340495	189	*	4.42445	4.55246	4.28398	0.224768	0.667714	0.719577	21.76	25.17	14.78	24.18
chr8	49504148	49504583	436	*	9.21643	9.1431	9.28621	-0.13515	0.667715	0.719577	522.17	608.6	466.22	782.47
chr12	54673217	54674131	915	*	11.3712	11.4337	11.3059	0.122204	0.667716	0.719577	2683.4	2849.03	2088.77	2974.65
chr7	48183858	48184451	594	*	6.331	6.23469	6.42128	-0.168556	0.667753	0.719613	91.38	59.23	59.85	111.56
chr17	18041505	18042109	605	*	7.23682	7.16563	7.30467	-0.131887	0.667808	0.719667	147.95	139.19	163.29	152.91
chr3	87403605	87403859	255	*	5.02198	5.134	4.90053	0.204633	0.66781	0.719667	40.61	29.62	19.95	39.79
chr1	160221740	160222075	336	*	7.63295	7.55234	7.7093	-0.146299	0.667843	0.719699	175.51	199.91	146.3	272.27
chr11	6628159	6628500	342	*	9.82225	9.75375	9.88765	-0.127339	0.667848	0.719702	848.53	878.11	761.03	1133.53
chr3	59418425	59418776	352	*	6.60236	6.51743	6.68257	-0.152611	0.667897	0.719752	89.93	93.29	79.06	126.38
chrX	135129155	135129954	800	*	7.17473	7.08972	7.25501	-0.152643	0.667928	0.719781	143.6	128.83	103.44	202.05
chr1	27977058	27977710	653	*	8.97725	9.04412	8.90712	0.130375	0.668014	0.71987	567.14	488.66	380.52	579.64
chr11	2720428	2720801	374	*	7.75134	7.82054	7.67866	0.13432	0.66803	0.719883	190.01	262.1	178.07	231.7
chr2	232461799	232462354	556	*	9.14795	9.07695	9.21563	-0.13134	0.668032	0.719883	538.13	541.97	458.1	730.98
chr4	128553626	128554559	934	*	9.94932	10.0175	9.87778	0.132482	0.668038	0.719886	928.31	1144.65	727.04	1154.6
chr15	38111473	38111727	255	*	5.54725	5.63987	5.44827	0.173579	0.668068	0.719915	46.42	53.31	42.85	44.47
chr3	53915548	53916544	997	*	10.6448	10.7119	10.5744	0.130636	0.668073	0.719917	1602.79	1751.77	1160.02	1889.48
chr10	76053772	76054156	385	*	6.17045	6.2554	6.08017	0.160925	0.668129	0.719974	58.02	94.77	63.54	71.77
chr11	450978	451262	285	*	8.16608	8.09276	8.23586	-0.1348	0.66817	0.720009	303.15	242.85	239.39	363.54
chr5	170964160	170964887	728	*	8.73572	8.66387	8.80416	-0.132722	0.66817	0.720009	368.42	442.75	349.48	544.53
chrX	40668529	40668787	259	*	5.71682	5.61784	5.80944	-0.172881	0.668171	0.720009	47.87	50.35	45.07	67.09
chr5	126687144	126687431	288	*	5.64448	5.80337	5.46589	0.257277	0.668177	0.720012	40.61	71.08	23.64	64.75
chr8	74243389	74243672	284	*	5.7554	5.6594	5.84541	-0.168805	0.66819	0.720022	52.22	48.87	50.24	64.75
chr10	101723070	101723830	761	*	6.68154	6.5887	6.76876	-0.164732	0.668203	0.720033	71.07	121.42	76.1	141.98
chr5	14265671	14265974	304	*	8.51394	8.58336	8.441	0.134887	0.668212	0.720036	349.57	417.58	265.99	429.07
chr2	176237991	176238397	407	*	5.92729	5.83463	6.01435	-0.163936	0.668212	0.720036	65.27	48.87	59.85	69.43
chr7	64903465	64903936	472	*	8.53784	8.46472	8.60742	-0.134655	0.668217	0.720038	342.31	364.27	294.81	485.24
chr15	88919851	88920084	234	*	5.65842	5.54592	5.76277	-0.189762	0.668245	0.720065	63.82	29.62	39.16	69.43
chr18	72912071	72912514	444	*	8.65808	8.58739	8.72546	-0.130732	0.668271	0.720089	388.73	380.56	333.23	513.33
chr6	116649507	116650076	570	*	5.9034	5.80024	5.99968	-0.178313	0.668278	0.720091	52.22	59.23	41.38	86.59
chr13	40113006	40113362	357	*	5.58935	5.68251	5.48974	0.174845	0.668279	0.720091	44.97	57.75	39.16	50.71
chr9	126130962	126131149	188	*	4.80549	4.68209	4.91916	-0.205796	0.668287	0.720096	23.21	28.13	33.99	26.52
chr6	44772482	44773426	945	*	8.07337	8.14005	8.00345	0.130108	0.66829	0.720096	282.84	281.35	211.32	301.91
chr13	44453026	44454341	1316	*	11.2918	11.3567	11.224	0.126442	0.668294	0.720096	2489.03	2755.74	1884.11	2899.75
chr14	91694406	91695440	1035	*	9.27119	9.33788	9.20126	0.129947	0.668296	0.720096	636.76	657.47	459.57	717.72
chr6	3139098	3139313	216	*	5.95835	6.0457	5.86537	0.165462	0.668335	0.720133	55.12	77	49.5	67.09
chr5	180253139	180253459	321	*	6.57808	6.6607	6.49044	0.15834	0.668338	0.720133	95.73	106.62	62.8	117.02
chr6	34511236	34511730	495	*	7.90418	7.97459	7.83016	0.136746	0.668342	0.720133	232.08	270.98	175.85	279.29
chr2	238512240	238512860	621	*	8.17014	8.23861	8.09826	0.133264	0.668343	0.720133	287.2	316.89	215.75	332.34
chr17	55634857	55635432	576	*	6.91154	6.98555	6.83353	0.14346	0.668354	0.720141	130.54	122.91	92.36	135.74
chr12	56481080	56481304	225	*	4.90109	5.01502	4.77739	0.205154	0.668364	0.720149	23.21	41.46	23.64	31.21
chr9	132307058	132307433	376	*	6.93921	6.86375	7.01092	-0.138235	0.668374	0.720155	120.39	112.54	116.74	141.2
chr4	158049624	158049865	242	*	5.41061	5.50765	5.30657	0.180699	0.668403	0.720184	39.16	51.83	35.47	43.69
chr9	119338760	119338976	217	*	5.80273	5.69896	5.89954	-0.178647	0.668413	0.720191	59.47	44.42	41.38	78.01
chr21	36457202	36457550	349	*	7.85287	7.77807	7.92398	-0.137551	0.668428	0.720204	179.86	259.14	200.97	284.75
chr6	13877440	13877654	215	*	5.25699	5.35782	5.14859	0.187517	0.668458	0.720233	43.51	38.5	28.82	42.13
chr14	50498262	50498695	434	*	5.98961	5.89193	6.0811	-0.17087	0.668471	0.720244	56.57	62.19	48.03	87.37
chr2	11878657	11879526	870	*	9.91484	9.84501	9.98145	-0.129493	0.66849	0.72026	909.45	929.93	786.89	1234.95
chr15	60971388	60971973	586	*	7.31725	7.39288	7.23744	0.145887	0.668516	0.720285	142.15	193.98	113.79	188.01
chr3	128505283	128505640	358	*	7.38767	7.46373	7.30736	0.147037	0.668572	0.720342	182.76	170.29	110.83	205.96
chr4	10373864	10374168	305	*	5.20645	5.30917	5.09584	0.188835	0.668583	0.720351	31.91	47.39	32.51	35.89
chr5	34523047	34523573	527	*	7.61118	7.67964	7.53931	0.133464	0.668655	0.720424	219.02	191.02	155.16	216.88
chr10	6970084	6970506	423	*	5.82168	5.91017	5.72741	0.167607	0.668674	0.720441	55.12	65.15	44.33	61.63
chrX	16462458	16462643	186	*	4.6702	4.79316	4.53578	0.218566	0.668677	0.720441	39.16	16.29	21.43	24.96
chr10	4891731	4892220	490	*	9.24055	9.30717	9.1707	0.129773	0.668712	0.720475	594.7	672.28	454.4	698.22
chr10	14065413	14065944	532	*	5.9532	5.85851	6.04205	-0.1677	0.668736	0.720498	44.97	71.08	56.89	74.89
chr18	6781119	6782254	1136	*	8.08499	8.01526	8.1515	-0.129141	0.66877	0.720531	252.38	265.06	237.91	330.78
chr15	83636917	83637111	195	*	4.86571	4.98022	4.74133	0.206742	0.668787	0.720547	26.11	37.02	19.95	33.55
chr2	108205646	108205898	253	*	4.96915	4.84265	5.08544	-0.208743	0.668796	0.720553	17.41	39.98	27.34	40.57
chr11	16378582	16378895	314	*	5.66812	5.765	5.56425	0.180473	0.668817	0.720572	39.16	69.6	37.68	56.95
chr3	107148225	107148488	264	*	8.30053	8.36425	8.23387	0.124655	0.668821	0.720573	349.57	309.48	268.21	333.9
chr5	96885829	96886249	421	*	7.51377	7.58597	7.43776	0.13998	0.668838	0.720588	176.96	207.31	133	213.76
chr2	240498887	240499296	410	*	5.49787	5.59502	5.39371	0.182104	0.668893	0.720644	50.77	45.9	31.03	53.05
chr8	121082145	121082600	456	*	7.21379	7.13137	7.29175	-0.149169	0.668923	0.720672	116.04	164.37	116	197.37
chr8	116327231	116327407	177	*	4.54277	4.40487	4.66862	-0.219899	0.668948	0.720696	27.56	14.81	25.12	25.74
chr2	216831587	216831953	367	*	5.73669	5.63943	5.8278	-0.170566	0.668954	0.720698	47.87	51.83	47.29	66.31
chrX	27933811	27934020	210	*	5.13745	5.25197	5.01306	0.207792	0.668965	0.720708	37.71	38.5	16.99	47.59
chr5	89686878	89687106	229	*	4.54196	4.4059	4.66628	-0.218396	0.668977	0.720716	26.11	16.29	26.6	24.18
chr13	24579222	24579416	195	*	4.22456	4.07574	4.35946	-0.231642	0.668987	0.720723	15.96	17.77	19.21	21.84
chr20	49596510	49597217	708	*	10.5031	10.5697	10.4332	0.129674	0.668995	0.72073	1434.53	1605.17	1065.44	1699.91
chr20	10055049	10055640	592	*	8.30466	8.37204	8.23399	0.131263	0.669005	0.720737	320.56	342.06	239.39	362.76
chr19	45754790	45755715	926	*	8.23763	8.30007	8.17237	0.122115	0.669032	0.720762	304.6	325.77	271.16	305.81
chr10	91681211	91681569	359	*	5.84575	5.94597	5.73805	0.186551	0.669061	0.72079	52.22	71.08	30.29	76.45
chr2	9747998	9748390	393	*	8.20501	8.27784	8.12832	0.140868	0.669095	0.720824	269.79	350.95	204.67	354.96
chr7	96803731	96803899	169	*	4.55815	4.68634	4.41746	0.223683	0.669103	0.720829	15.96	35.54	16.99	25.74
chr9	124360315	124361043	729	*	10.4393	10.5048	10.3708	0.127516	0.669109	0.720832	1460.64	1445.25	1038.85	1609.41
chr20	44011825	44012069	245	*	5.74175	5.83846	5.6381	0.181151	0.669121	0.72084	50.77	63.67	32.51	67.09
chr15	99976017	99976589	573	*	6.05337	6.13587	5.96588	0.156881	0.669147	0.720865	72.52	68.12	66.5	58.51
chr15	57113958	57114479	522	*	6.93951	7.01096	6.86435	0.13863	0.669161	0.720877	127.64	130.31	101.96	131.06
chr11	27353554	27353878	325	*	5.66357	5.76138	5.55864	0.183102	0.669175	0.720888	52.22	56.27	30.29	63.97
chr16	53815249	53815512	264	*	5.25824	5.35941	5.14943	0.187731	0.669178	0.720889	39.16	42.94	28.08	42.91
chr10	72973125	72973364	240	*	7.70162	7.77498	7.62434	0.142141	0.669184	0.720892	224.83	213.23	141.86	252.76
chr1	32397284	32397555	272	*	6.72225	6.63987	6.80018	-0.148855	0.669224	0.720932	92.83	106.62	87.93	134.96
chr9	116371852	116372319	468	*	6.35943	6.44647	6.26679	0.165818	0.669238	0.720943	85.58	88.85	50.24	103.76
chr5	103182804	103183055	252	*	5.24741	5.13773	5.34934	-0.18748	0.669287	0.720992	31.91	38.5	34.73	46.81
chr11	62477464	62477687	224	*	7.17965	7.09994	7.25518	-0.144887	0.669327	0.72103	121.84	152.52	116.74	188.79
chr15	68891886	68892604	719	*	9.07759	9.00804	9.14394	-0.128983	0.669329	0.72103	468.51	561.22	456.62	674.81
chr5	55881834	55882543	710	*	7.28374	7.35688	7.20668	0.141969	0.669351	0.721051	184.21	143.64	116	179.43
chr3	37247594	37247952	359	*	6.30136	6.2087	6.38843	-0.163471	0.669355	0.721052	78.33	69.6	59.11	108.44
chr21	33366844	33367029	186	*	4.95818	5.07638	4.82942	0.212484	0.669365	0.721059	30.46	37.02	15.52	41.35
chr3	141248957	141249558	602	*	6.77172	6.69118	6.848	-0.145941	0.669368	0.721059	101.53	105.14	93.1	137.3
chr13	73670335	73670680	346	*	5.34732	5.23008	5.45575	-0.197712	0.669373	0.721061	21.76	53.31	34.73	53.05
chr4	119878831	119879127	297	*	5.40473	5.5038	5.29835	0.185128	0.669411	0.721099	50.77	39.98	29.55	49.15
chr3	111735996	111736233	238	*	5.2437	5.13649	5.34349	-0.184685	0.669423	0.721108	34.81	35.54	40.64	40.57
chr2	239783541	239784302	762	*	7.93419	7.8617	8.00322	-0.133746	0.669428	0.721109	201.62	263.58	212.79	300.35
chr13	21283011	21283466	456	*	8.61323	8.54261	8.68055	-0.130555	0.66943	0.721109	380.03	365.75	322.88	497.72
chr16	81491267	81491729	463	*	7.68063	7.75181	7.60575	0.138164	0.669436	0.721112	204.52	226.56	148.51	241.06
chr9	74653916	74654206	291	*	7.84466	7.9219	7.76306	0.148806	0.669443	0.721116	245.13	239.89	141.12	293.33
chr8	119270259	119270580	322	*	5.87778	5.78174	5.96782	-0.168874	0.669459	0.721129	49.32	60.71	49.5	75.67
chr1	39406843	39407914	1072	*	8.19722	8.12872	8.26261	-0.127092	0.669466	0.721133	281.39	278.39	260.82	353.4
chr13	108954689	108954973	285	*	5.20548	5.30586	5.09758	0.186145	0.669469	0.721134	40.61	38.5	31.03	37.45
chr1	165852353	165852638	286	*	5.94802	5.85512	6.0353	-0.164182	0.669493	0.721156	58.02	57.75	53.94	77.23
chr6	71817538	71818190	653	*	7.9521	8.02232	7.87828	0.136527	0.669512	0.721173	272.69	247.29	178.81	291.77
chr11	11472420	11472847	428	*	6.11652	6.0281	6.19984	-0.158066	0.669522	0.721181	60.92	69.6	63.54	83.47
chr15	45003299	45004442	1144	*	10.8471	10.9143	10.7767	0.130575	0.669554	0.721209	1736.23	2123.45	1348.43	2160.19
chr22	20791588	20792763	1176	*	10.3436	10.2707	10.413	-0.134463	0.669555	0.721209	1243.07	1227.57	987.12	1739.7
chr7	130588755	130589525	771	*	10.3171	10.3846	10.2462	0.131368	0.669558	0.721209	1302.54	1371.21	912.5	1516.58
chr12	76100676	76101037	362	*	5.97091	6.05817	5.87803	0.166222	0.669561	0.721209	71.07	62.19	45.07	72.55
chr10	29131334	29131548	215	*	4.96589	5.07314	4.85002	0.196009	0.669619	0.721268	37.71	29.62	28.82	28.86
chr16	89960252	89960805	554	*	5.64258	5.73705	5.54149	0.176835	0.669641	0.721288	68.17	38.5	50.24	42.91
chr19	47428120	47428631	512	*	7.06152	7.14174	6.97657	0.154342	0.669646	0.72129	161	121.42	85.71	166.17
chr10	71606483	71606732	250	*	5.71149	5.80063	5.61647	0.168147	0.669682	0.721325	50.77	60.71	45.07	53.05
chr20	56289543	56289736	194	*	7.39379	7.46633	7.3174	0.140383	0.669733	0.721377	152.3	201.39	127.08	191.91
chr22	38544273	38544711	439	*	7.77772	7.70285	7.8489	-0.13742	0.669743	0.721382	184.21	232.48	181.02	280.07
chr4	57622116	57622420	305	*	6.9202	6.99361	6.84285	0.142359	0.669745	0.721382	133.44	121.42	93.84	135.74
chr5	138145164	138145383	220	*	5.17566	5.27748	5.06611	0.18866	0.669757	0.721393	43.51	34.06	29.55	37.45
chr13	91806798	91807203	406	*	6.7503	6.66048	6.83486	-0.159642	0.669777	0.721411	97.18	105.14	74.63	153.69
chr5	131805122	131805421	300	*	5.46486	5.36101	5.56174	-0.179997	0.669806	0.721438	34.81	47.39	40.64	53.83
chr3	197216918	197217346	429	*	8.49572	8.56627	8.42154	0.136867	0.669811	0.72144	356.82	401.29	251.21	434.53
chr10	54500998	54501265	268	*	4.68303	4.79867	4.55732	0.207578	0.669879	0.721507	29.01	26.65	22.9	24.18
chr9	101553343	101553789	447	*	9.59694	9.66167	9.52917	0.126289	0.669881	0.721507	784.71	835.16	597.74	879.99
chr20	2812450	2813118	669	*	7.32225	7.19077	7.44273	-0.213634	0.669882	0.721507	118.94	173.25	111.57	236.38
chr1	219068457	219068753	297	*	5.74053	5.83616	5.6381	0.17981	0.669913	0.721537	59.47	54.79	32.51	67.09
chr1	203596980	203598140	1161	*	9.7961	9.86205	9.727	0.128446	0.669918	0.721539	855.79	1005.45	676.06	1018.85
chr16	5142330	5142524	195	*	5.58159	5.68124	5.47455	0.185842	0.669922	0.72154	49.32	53.31	28.08	60.85
chr2	25814045	25814303	259	*	4.74567	4.87345	4.60545	0.221071	0.669997	0.721617	29.01	29.62	36.2	12.48
chr8	81989291	81989481	191	*	4.85647	4.97536	4.7269	0.213747	0.670041	0.721661	36.26	26.65	15.52	37.45
chr10	116324844	116325152	309	*	5.39244	5.28198	5.49503	-0.188208	0.670051	0.721667	31.91	45.9	33.25	56.95
chr3	183301578	183302747	1170	*	7.81445	7.74521	7.88052	-0.128181	0.670053	0.721667	227.73	201.39	207.62	263.68
chr1	229027052	229027440	389	*	5.48428	5.38415	5.57791	-0.175232	0.670067	0.721677	42.06	41.46	49.5	46.03
chr11	95747229	95747713	485	*	7.25541	7.18149	7.32572	-0.135789	0.670069	0.721677	137.8	152.52	135.95	184.89
chr9	96270308	96270853	546	*	5.49573	5.5923	5.39223	0.179766	0.670114	0.721722	59.47	37.02	46.55	37.45
chr16	85716167	85716442	276	*	4.54213	4.40487	4.66745	-0.219083	0.670155	0.721759	27.56	14.81	25.86	24.96
chr5	54714871	54715092	222	*	5.23535	5.04305	5.405	-0.265024	0.670162	0.721759	33.36	32.58	19.21	65.53
chr17	30518419	30518681	263	*	5.42352	5.52525	5.31407	0.189365	0.670162	0.721759	56.57	35.54	28.08	51.49
chr3	193775742	193776429	688	*	7.53085	7.45742	7.60071	-0.134776	0.670163	0.721759	185.66	165.85	158.86	229.36
chr18	56219511	56219757	247	*	5.53241	5.4329	5.62549	-0.173809	0.670164	0.721759	46.42	39.98	48.03	50.71
chr12	93813272	93813492	221	*	5.02968	5.13649	4.91432	0.196021	0.670173	0.721765	34.81	35.54	23.64	36.67
chr4	87987835	87988074	240	*	5.06154	5.16654	4.94828	0.193085	0.670176	0.721765	34.81	37.02	25.86	35.89
chr12	32277732	32277923	192	*	4.46632	4.59185	4.32882	0.220688	0.670193	0.72178	30.46	17.77	20.69	19.5
chr9	75652578	75652896	319	*	5.80346	5.69938	5.90053	-0.178871	0.670199	0.721783	58.02	45.9	39.9	79.57
chr3	189772039	189772362	324	*	7.52795	7.45283	7.59935	-0.137585	0.670229	0.721812	168.26	182.14	151.47	236.38
chr1	53809384	53809954	571	*	7.70545	7.77079	7.63701	0.127529	0.670257	0.721838	214.67	222.12	177.33	220.78
chr10	105396215	105397193	979	*	8.48157	8.55048	8.40921	0.134019	0.670263	0.721842	397.43	352.43	257.86	422.05
chr12	5197814	5198519	706	*	10.213	10.1428	10.2798	-0.129911	0.670272	0.721846	1135.73	1125.4	947.97	1538.42
chr22	41970648	41971433	786	*	6.53715	6.45593	6.61404	-0.147036	0.670273	0.721846	101.53	74.04	96.05	99.86
chr1	246378252	246378624	373	*	7.16769	7.08812	7.24311	-0.144149	0.670292	0.721861	158.1	114.02	120.44	182.55
chr7	16991712	16991958	247	*	4.91666	4.79867	5.02573	-0.198307	0.670293	0.721861	29.01	26.65	34.73	30.43
chr7	38898080	38898432	353	*	6.44491	6.5262	6.35877	0.156263	0.670302	0.721866	107.34	77	64.28	99.86
chr22	38494462	38495190	729	*	7.01167	6.93514	7.08435	-0.139724	0.67033	0.721893	121.84	122.91	113.05	158.37
chr18	20290723	20291651	929	*	6.94428	7.02023	6.86411	0.146553	0.670362	0.721919	118.94	140.67	88.66	144.32
chr15	83777410	83777699	290	*	5.11988	5.22658	5.00465	0.193298	0.670363	0.721919	30.46	44.42	37.68	26.52
chr6	116727937	116728120	184	*	5.18526	5.07054	5.29152	-0.192838	0.670363	0.721919	43.51	23.69	36.2	42.13
chr6	30456933	30458186	1254	*	10.9043	10.9703	10.8351	0.128517	0.670446	0.722004	2007.47	2004.98	1393.5	2260.04
chr21	30144033	30144600	568	*	8.64071	8.70921	8.56879	0.133187	0.670451	0.722007	404.69	432.39	286.68	472.76
chr18	33708544	33708718	175	*	6.87276	6.95002	6.79112	0.149263	0.670469	0.722022	142.15	105.14	84.97	136.52
chr6	2976741	2977407	667	*	9.26523	9.18942	9.33724	-0.138958	0.670475	0.722025	527.98	639.7	457.36	836.3
chr3	47554193	47554525	333	*	7.25773	7.17922	7.33219	-0.142559	0.670481	0.722029	159.55	130.31	124.13	198.15
chr2	25321730	25322015	286	*	5.38371	5.27466	5.4851	-0.185897	0.670503	0.722048	50.77	26.65	44.33	45.25
chr8	11382045	11382438	394	*	4.99068	4.8742	5.09845	-0.195881	0.670561	0.722107	27.56	31.1	30.29	38.23
chr9	33024556	33026202	1647	*	11.0905	11.1564	11.0213	0.128433	0.670601	0.722147	2203.29	2361.85	1584.13	2572.88
chr7	82164192	82164377	186	*	4.7398	4.59728	4.8695	-0.223832	0.670621	0.722164	21.76	26.65	14.78	43.69
chr17	14134430	14134944	515	*	6.28754	6.19777	6.37206	-0.160016	0.670623	0.722164	60.92	85.89	65.02	100.64
chr15	66999715	67000094	380	*	6.59179	6.50668	6.67216	-0.152809	0.670633	0.722172	84.13	97.73	77.58	126.38
chr22	29949276	29950245	970	*	10.8279	10.8928	10.76	0.126438	0.670641	0.722174	1845.02	1957.6	1358.77	2109.48
chr5	115268709	115269099	391	*	6.62434	6.54127	6.7029	-0.149851	0.670644	0.722174	85.58	100.69	82.75	125.6
chr2	20817620	20818560	941	*	10.9454	11.0058	10.8823	0.118381	0.670645	0.722174	2106.11	2006.46	1633.63	2141.46
chr16	21169456	21170456	1001	*	10.1643	10.2317	10.0936	0.131034	0.670648	0.722174	1202.45	1202.4	820.88	1364.45
chr1	19449212	19449452	241	*	4.76331	4.6346	4.88147	-0.210341	0.670653	0.722176	31.91	17.77	33.99	24.96
chr3	10341244	10341737	494	*	5.98305	6.07217	5.88807	0.169399	0.670662	0.722182	79.78	54.79	44.33	74.11
chr4	26214992	26215289	298	*	5.24304	5.13338	5.34495	-0.186831	0.670668	0.722184	42.06	28.13	39.16	42.13
chr9	14277228	14277553	326	*	5.49467	5.59637	5.38526	0.188877	0.67067	0.722184	46.42	50.35	25.86	57.73
chr11	12125454	12125769	316	*	5.21509	5.10198	5.31998	-0.190776	0.67068	0.722188	43.51	25.17	36.2	43.69
chr22	24699032	24699259	228	*	4.54132	4.4059	4.66511	-0.217473	0.670682	0.722188	26.11	16.29	27.34	23.4
chr2	200907745	200908019	275	*	6.40389	6.48153	6.32184	0.149568	0.670684	0.722188	92.83	85.89	68.71	91.28
chr4	41657268	41657479	212	*	5.42412	5.52573	5.31482	0.189103	0.670707	0.72221	55.12	37.02	27.34	52.27
chr12	80620408	80620628	221	*	4.84749	4.71564	4.9683	-0.212119	0.670751	0.722254	36.26	16.29	24.38	38.23
chr22	47068647	47069568	922	*	7.44556	7.51147	7.37649	0.128486	0.670776	0.722277	181.31	183.62	153.68	178.65
chr11	106604559	106604803	245	*	5.60892	5.49897	5.71108	-0.186803	0.670783	0.722281	65.27	25.17	51.72	53.05
chr3	61992652	61993880	1229	*	7.32843	7.25369	7.39949	-0.137228	0.67084	0.72234	133.44	171.77	141.86	195.81
chr5	34587400	34588266	867	*	8.59233	8.52159	8.65976	-0.130818	0.670897	0.722397	329.26	405.74	323.62	485.24
chr18	73968956	73969175	220	*	5.82395	5.91053	5.73184	0.163454	0.670911	0.722409	53.67	66.64	52.46	53.83
chr15	87589033	87589408	376	*	5.30132	5.19538	5.40001	-0.182366	0.670956	0.722454	36.26	37.02	38.42	46.03
chr11	34296187	34296912	726	*	10.3948	10.4603	10.3262	0.127551	0.670976	0.72247	1359.1	1458.57	1001.9	1565.73
chr12	52279663	52280164	502	*	9.77204	9.70334	9.83762	-0.127555	0.670977	0.72247	780.36	886.99	730	1099.99
chr9	135607772	135608019	248	*	5.17423	5.27635	5.06433	0.188903	0.67103	0.722523	46.42	31.1	31.03	35.89
chr5	148545678	148546105	428	*	7.79562	7.72218	7.86551	-0.13498	0.671042	0.722532	198.72	223.6	183.24	283.19
chr2	223155331	223156386	1056	*	10.4113	10.4774	10.342	0.128634	0.671051	0.722538	1383.76	1467.46	998.21	1597.71
chr18	21562162	21562997	836	*	9.4006	9.33518	9.46318	-0.122138	0.671054	0.722538	610.65	681.16	607.35	804.32
chr11	1147547	1148463	917	*	10.706	10.7689	10.6402	0.122873	0.671068	0.72255	1723.18	1766.58	1304.84	1887.14
chr3	53840446	53840895	450	*	8.13464	8.20376	8.06204	0.13427	0.671087	0.722568	268.34	321.33	207.62	326.88
chr5	67366428	67367056	629	*	5.85867	5.94526	5.76655	0.164014	0.671111	0.72259	55.12	68.12	48.03	60.85
chr12	63316455	63316814	360	*	4.99481	4.86598	5.11307	-0.208996	0.671129	0.722606	43.51	14.81	31.77	37.45
chr22	40956605	40956853	249	*	4.63913	4.50717	4.76003	-0.213454	0.671149	0.722625	20.31	25.17	21.43	32.77
chr2	166548144	166548689	546	*	8.22676	8.29563	8.15443	0.133968	0.671156	0.722629	326.36	302.08	217.23	352.62
chr3	196902483	196902796	314	*	5.24233	5.13525	5.34202	-0.184203	0.671182	0.722653	37.71	32.58	42.12	39.01
chr11	72230369	72230934	566	*	6.77949	6.6933	6.86081	-0.154567	0.671192	0.72266	87.03	119.94	84.23	148.23
chr8	17765270	17765518	249	*	4.99268	4.87345	5.10279	-0.198468	0.671199	0.722664	29.01	29.62	26.6	42.13
chr3	177002160	177002697	538	*	6.97016	7.05228	6.88308	0.157179	0.671206	0.722669	123.29	142.16	75.36	160.71
chr22	32348487	32348942	456	*	7.47032	7.54244	7.39441	0.139491	0.671237	0.722698	156.65	216.19	135.21	201.27
chr3	155322026	155322218	193	*	4.63614	4.50717	4.75452	-0.210743	0.671263	0.722723	20.31	25.17	25.12	28.86
chr14	69093732	69094202	471	*	5.58053	5.4781	5.67616	-0.177523	0.671297	0.722756	56.57	32.58	54.68	47.59
chr1	193376019	193376282	264	*	5.51363	5.41054	5.60984	-0.1783	0.671329	0.722787	39.16	45.9	39.16	58.51
chr22	47703572	47704045	474	*	7.09414	7.01736	7.16704	-0.139844	0.67134	0.722795	143.6	115.5	119.7	167.73
chr2	46946718	46946973	256	*	5.18733	5.07768	5.28924	-0.1881	0.671343	0.722795	27.56	39.98	38.42	39.79
chr2	72040952	72041581	630	*	6.3906	6.47199	6.30435	0.155737	0.67135	0.7228	78.33	99.21	61.33	96.74
chr21	46858796	46859816	1021	*	10.0021	10.0676	9.93353	0.127585	0.671376	0.722824	1032.75	1113.55	768.42	1187.36
chr1	43522535	43523291	757	*	9.088	9.15275	9.0202	0.126251	0.671389	0.722832	513.47	624.89	431.5	606.94
chrX	2490782	2491227	446	*	8.15158	8.07452	8.22473	-0.140588	0.671391	0.722832	277.04	262.1	210.58	387.73
chr9	27118816	27119282	467	*	6.36679	6.44446	6.2847	0.149524	0.671393	0.722832	97.18	77	71.67	84.25
chr6	73263200	73264301	1102	*	9.16716	9.23293	9.09826	0.128159	0.671403	0.722839	588.9	614.53	431.5	664.67
chr1	172852385	172852736	352	*	5.12025	5.22249	5.0102	0.188149	0.671418	0.722853	40.61	34.06	33.25	31.21
chr5	94417106	94417625	520	*	7.04046	7.12452	6.9512	0.160046	0.671448	0.722881	108.79	170.29	80.54	166.95
chr19	46985250	46985565	316	*	5.6136	5.50572	5.71397	-0.183949	0.671463	0.722893	44.97	45.9	33.99	70.99
chr9	100593478	100593802	325	*	5.11722	5.22483	5.00094	0.194321	0.6715	0.72293	34.81	39.98	40.64	23.4
chr6	133916732	133916964	233	*	4.6799	4.55153	4.79777	-0.209346	0.671508	0.722936	23.21	23.69	23.64	31.99
chr19	4738853	4739088	236	*	4.67931	4.55153	4.7967	-0.20881	0.671524	0.722949	23.21	23.69	24.38	31.21
chr5	36652168	36652505	338	*	6.00725	5.84227	6.15529	-0.245242	0.671533	0.722956	36.26	78.48	45.81	96.74
chr7	906609	908044	1436	*	10.0319	9.96568	10.0953	-0.123488	0.67156	0.722981	1025.49	974.36	902.16	1285.66
chr17	35807676	35808338	663	*	8.15632	8.22476	8.08447	0.13306	0.671574	0.722993	279.94	318.37	211.32	331.56
chr9	107594051	107594277	227	*	5.39012	5.2831	5.48974	-0.184351	0.671578	0.722994	29.01	48.87	39.16	50.71
chrX	23919164	23919560	397	*	8.3856	8.31595	8.45203	-0.128843	0.671655	0.723069	324.91	312.45	282.25	418.15
chrX	149404587	149404875	289	*	5.79432	5.6998	5.88303	-0.166226	0.671655	0.723069	56.57	47.39	51.72	66.31
chr2	227875202	227875519	318	*	6.41825	6.49392	6.33838	0.145579	0.671677	0.72309	89.93	90.33	77.58	84.25
chr11	12228901	12229328	428	*	8.61251	8.67943	8.54234	0.130222	0.671696	0.723107	372.77	447.2	296.29	449.36
chrX	117679539	117679838	300	*	5.95603	5.85738	6.04836	-0.172164	0.671701	0.723109	49.32	66.64	46.55	85.81
chr12	28283597	28284055	459	*	7.28487	7.20295	7.36239	-0.147908	0.671716	0.723121	142.15	152.52	113.79	215.32
chr1	215277702	215277938	237	*	5.14771	5.25082	5.03666	0.190604	0.671743	0.723147	40.61	35.54	25.86	39.79
chr4	15316642	15316947	306	*	5.55766	5.45643	5.65226	-0.175303	0.671753	0.723154	49.32	38.5	42.85	57.73
chr16	46995700	46996191	492	*	6.22333	6.30641	6.13518	0.158924	0.671759	0.723158	78.33	79.96	53.2	87.37
chr5	90657773	90658032	260	*	4.93062	5.03973	4.81257	0.198771	0.671781	0.723178	40.61	25.17	27.34	28.86
chrY	14938803	14939041	239	*	5.30331	5.19479	5.40423	-0.185024	0.671796	0.723191	37.71	35.54	33.99	50.71
chr22	36766633	36766851	219	*	6.71755	6.63767	6.79324	-0.144608	0.671847	0.723242	107.34	91.81	93.1	128.72
chr2	238122337	238122651	315	*	8.76395	8.83406	8.69026	0.136046	0.671892	0.723285	539.58	373.16	321.41	504.75
chr1	27947964	27948404	441	*	6.11641	6.02877	6.19903	-0.156957	0.671896	0.723285	58.02	72.56	65.02	81.91
chr12	111837073	111837536	464	*	8.84802	8.916	8.77667	0.132162	0.671896	0.723285	467.06	499.02	330.27	546.87
chr13	30482580	30482914	335	*	8.73301	8.66161	8.80104	-0.131688	0.671901	0.723286	429.34	380.56	342.09	549.99
chr5	11273364	11273979	616	*	6.80983	6.89101	6.72381	0.155756	0.671931	0.723315	120.39	116.98	70.19	141.2
chr3	54985471	54985802	332	*	9.26779	9.33437	9.19799	0.129606	0.671963	0.723346	645.47	645.62	451.45	723.18
chr14	53416513	53416701	189	*	7.29113	7.35835	7.22063	0.130937	0.671976	0.723356	168.26	159.92	134.47	163.83
chr4	142002994	142003334	341	*	5.36068	5.46338	5.25011	0.188233	0.672045	0.723427	29.01	59.23	33.99	42.13
chr2	231535830	231536341	512	*	8.73038	8.65806	8.79925	-0.133255	0.672065	0.723446	382.93	424.99	333.97	557.01
chr11	123173424	123173779	356	*	8.60946	8.67511	8.54067	0.128052	0.67213	0.723513	419.19	398.33	297.76	447.02
chr6	45511174	45511580	407	*	6.65605	6.73236	6.57547	0.147049	0.672153	0.723534	98.63	114.02	76.84	113.9
chr6	166832790	166833068	279	*	5.30122	5.19598	5.3993	-0.181526	0.672158	0.723535	34.81	38.5	39.16	45.25
chr12	98818482	98818925	444	*	7.30963	7.38389	7.23135	0.143688	0.672166	0.723539	171.16	162.89	108.61	191.91
chr1	54828528	54828994	467	*	5.88792	5.97467	5.79563	0.164919	0.67217	0.723539	75.43	50.35	50.24	60.85
chr4	48744534	48744720	187	*	4.55477	4.67782	4.42024	0.218344	0.672171	0.723539	30.46	20.73	15.52	27.3
chr17	63194750	63195190	441	*	5.84011	5.92675	5.74794	0.16446	0.672174	0.723539	59.47	62.19	45.07	62.41
chr1	205198042	205198245	204	*	6.40333	6.4808	6.32147	0.149263	0.672194	0.723557	97.18	81.44	69.45	90.5
chr6	144011052	144011316	265	*	5.27679	5.16532	5.38027	-0.188475	0.672204	0.723564	37.71	34.06	31.03	52.27
chr1	231376305	231377696	1392	*	10.3175	10.3818	10.2502	0.125357	0.672221	0.723579	1274.98	1393.42	973.83	1461.97
chr6	170518579	170518863	285	*	5.02289	5.13151	4.90541	0.198015	0.672287	0.723646	46.42	23.69	30.29	29.65
chr3	126651080	126651662	583	*	5.58877	5.68549	5.4851	0.178785	0.672316	0.723675	34.81	68.12	44.33	45.25
chr9	109977741	109977970	230	*	6.10154	6.01265	6.18526	-0.15866	0.67232	0.723675	56.57	72.56	62.06	83.47
chr14	77640654	77640814	161	*	4.41741	4.54592	4.27631	0.224416	0.672361	0.723716	31.91	14.81	18.47	20.28
chr21	45333885	45334109	225	*	4.89966	5.0096	4.78065	0.200388	0.672386	0.723739	34.81	29.62	21.43	33.55
chr11	103734306	103734616	311	*	6.02315	5.92818	6.11225	-0.166968	0.672395	0.723746	53.67	68.12	50.98	87.37
chr3	159301365	159301752	388	*	5.69184	5.78134	5.59643	0.168816	0.672465	0.723816	50.77	59.23	41.38	55.39
chr3	38035177	38036150	974	*	10.4965	10.5605	10.4296	0.124715	0.672467	0.723816	1441.78	1578.52	1106.08	1652.32
chr16	66549539	66549995	457	*	8.17362	8.10192	8.24194	-0.132094	0.672475	0.723821	278.49	270.98	235.7	369.78
chr7	116164563	116165333	771	*	10.6087	10.6735	10.5408	0.126293	0.672486	0.72383	1495.45	1771.02	1185.88	1793.53
chr5	72389846	72390235	390	*	7.58088	7.65032	7.50793	0.134891	0.672492	0.723832	188.56	213.23	144.82	219.22
chr11	116447202	116447970	769	*	7.66352	7.58869	7.73467	-0.136836	0.672494	0.723832	213.22	171.77	166.98	259
chr5	55760811	55762126	1316	*	8.44424	8.50788	8.37766	0.124385	0.672528	0.723865	378.58	349.47	283.72	381.48
chr4	143324077	143324465	389	*	7.56466	7.48483	7.64031	-0.145042	0.672575	0.723912	146.5	211.75	147.03	251.98
chr5	51998862	51999048	187	*	4.58862	4.45344	4.71221	-0.216039	0.672641	0.72398	29.01	14.81	25.12	27.3
chr8	120448397	120448747	351	*	5.50919	5.4059	5.60557	-0.177905	0.672647	0.723983	52.22	32.58	44.33	53.05
chr4	119261328	119261666	339	*	5.48689	5.38049	5.58599	-0.181684	0.672664	0.723997	52.22	31.1	39.9	56.17
chr15	60632693	60633204	512	*	6.73426	6.80999	6.65433	0.145996	0.672677	0.724009	102.98	121.42	80.54	120.92
chr1	24654426	24654964	539	*	5.79245	5.6998	5.8795	-0.163863	0.672689	0.724018	56.57	47.39	56.89	60.85
chr16	18608684	18609009	326	*	5.32879	5.22249	5.4278	-0.182063	0.672756	0.724086	40.61	34.06	36.94	49.15
chr7	148954363	148954576	214	*	7.11713	7.18748	7.04318	0.136699	0.672772	0.724097	150.85	140.67	110.09	153.69
chr20	37819335	37819667	333	*	6.25176	6.33343	6.1652	0.156306	0.672778	0.724097	76.88	84.4	56.15	87.37
chr8	59222484	59223331	848	*	6.9552	6.88254	7.02439	-0.134017	0.672779	0.724097	116.04	119.94	129.3	131.06
chr17	73696354	73697069	716	*	10.083	10.0147	10.1483	-0.126893	0.672781	0.724097	1050.15	1018.78	888.86	1380.84
chr2	196477293	196477878	586	*	8.48587	8.40662	8.56099	-0.144038	0.672782	0.724097	330.71	347.98	248.26	507.09
chr8	49294565	49294993	429	*	7.47981	7.5579	7.39725	0.150094	0.672792	0.724105	176.96	199.91	109.35	227.8
chr9	134644836	134645071	236	*	5.03123	5.14021	4.91334	0.197826	0.672799	0.724108	26.11	44.42	24.38	35.89
chr2	237702794	237703027	234	*	6.1555	6.2373	6.06877	0.156672	0.67285	0.72416	78.33	72.56	54.68	79.57
chr1	42136201	42136622	422	*	8.25201	8.17892	8.32158	-0.134203	0.672913	0.724225	324.91	254.7	249	390.85
chr6	39384592	39384826	235	*	4.91683	4.79474	5.02939	-0.201484	0.672963	0.724275	36.26	19.25	31.77	33.55
chr13	50481738	50482379	642	*	6.98114	7.05195	6.90668	0.137261	0.672972	0.724281	126.19	139.19	103.44	136.52
chr12	110265758	110266312	555	*	6.80095	6.87271	6.72544	0.139081	0.672994	0.724301	121.84	112.54	93.84	117.8
chr12	54359613	54360738	1126	*	7.84737	7.91324	7.77834	0.128491	0.673069	0.724377	242.23	239.89	183.98	255.1
chr14	75513641	75514040	400	*	7.36325	7.28029	7.44171	-0.149462	0.673071	0.724377	145.05	165.85	116	231.7
chr19	19078103	19078361	259	*	5.54867	5.64074	5.45031	0.172302	0.673081	0.724382	43.51	56.27	40.64	46.81
chr6	84989810	84990176	367	*	5.54867	5.64074	5.45031	0.172302	0.673081	0.724382	43.51	56.27	40.64	46.81
chr21	45244435	45244714	280	*	6.98011	7.0531	6.90322	0.14098	0.67309	0.724387	116.04	149.56	99.75	139.64
chr7	34930888	34931557	670	*	7.11827	7.03859	7.19379	-0.145017	0.673102	0.724397	101.53	161.41	121.17	171.63
chr1	156716426	156717192	767	*	10.55	10.6157	10.4812	0.127835	0.673107	0.724397	1610.04	1528.17	1095	1763.88
chr5	71784782	71784957	176	*	5.00189	4.87941	5.11479	-0.203647	0.673109	0.724397	17.41	41.46	30.29	39.01
chr18	55610981	55611308	328	*	5.81395	5.72021	5.90198	-0.164989	0.673119	0.724405	56.57	48.87	51.72	67.87
chr20	1927413	1928160	748	*	8.11929	8.18418	8.05135	0.126671	0.673149	0.724433	294.45	287.27	222.4	308.15
chr9	98571927	98572347	421	*	5.40754	5.511	5.29608	0.189543	0.673158	0.72444	29.01	62.19	31.77	46.81
chr16	87823292	87824031	740	*	9.51597	9.44819	9.58071	-0.125925	0.673183	0.724463	675.93	721.14	613.26	918.22
chr1	151967420	151967827	408	*	9.76077	9.82825	9.68998	0.131083	0.673197	0.724475	863.04	955.11	620.65	1031.34
chr2	86120698	86121428	731	*	9.47684	9.54322	9.40725	0.129169	0.673216	0.724489	729.59	762.6	520.9	837.08
chr10	29235470	29235820	351	*	5.5191	5.62006	5.41054	0.186991	0.673216	0.724489	40.61	57.75	27.34	57.73
chr13	24182593	24183813	1221	*	8.94144	8.87373	9.00611	-0.125743	0.673221	0.724491	455.45	482.74	416.72	611.62
chr1	31460992	31461197	206	*	4.83487	4.94597	4.71448	0.200577	0.673257	0.724526	26.11	35.54	23.64	28.86
chr9	137456659	137456940	282	*	5.02593	4.90871	5.13433	-0.19565	0.673266	0.72453	30.46	29.62	27.34	42.91
chr4	103529444	103529649	206	*	4.7241	4.83884	4.59944	0.204708	0.673267	0.72453	24.66	32.58	25.86	22.62
chr6	11354301	11354691	391	*	6.74707	6.66886	6.82126	-0.142008	0.673302	0.724564	111.69	91.81	99.01	127.16
chr2	103068554	103068738	185	*	4.78562	4.9058	4.65451	0.211622	0.673329	0.72459	36.26	23.69	33.99	16.38
chr5	82373646	82373912	267	*	6.72313	6.7971	6.64517	0.143132	0.673334	0.724592	127.64	94.77	89.4	110.78
chr1	101169395	101169596	202	*	4.17167	3.88534	4.41048	-0.297452	0.67336	0.724616	2.9	26.65	20.69	21.84
chr8	15214051	15214361	311	*	5.06047	5.17201	4.93958	0.199784	0.67339	0.724645	21.76	50.35	32.51	28.86
chr5	54286560	54287168	609	*	9.06521	9.13082	8.99646	0.127836	0.673395	0.724647	555.54	565.66	399.73	621.77
chr8	58796549	58796760	212	*	4.78084	4.64686	4.90342	-0.217285	0.673414	0.724664	11.6	38.5	31.77	28.08
chr4	16291599	16291818	220	*	4.68419	4.79867	4.55984	0.205697	0.673425	0.724672	29.01	26.65	21.43	25.74
chr6	169568074	169568387	314	*	8.71252	8.64205	8.77971	-0.130197	0.673428	0.724672	384.38	414.62	339.14	539.85
chr4	175128560	175128806	247	*	5.32852	5.2219	5.4278	-0.182268	0.673436	0.724677	42.06	32.58	36.94	49.15
chr5	32964450	32964737	288	*	4.95778	4.8396	5.067	-0.197789	0.673486	0.724728	23.21	34.06	28.82	38.23
chr1	220921188	220922302	1115	*	10.8926	10.9552	10.8271	0.122263	0.673498	0.724737	1945.1	2025.71	1473.3	2160.19
chr5	133844923	133845340	418	*	8.55879	8.48749	8.62673	-0.131432	0.673514	0.724751	371.32	346.5	302.2	488.36
chr14	25317628	25318190	563	*	7.1414	7.06731	7.21188	-0.135779	0.673523	0.724756	131.99	136.23	124.87	171.63
chr12	32268438	32269035	598	*	9.30342	9.23293	9.37063	-0.130292	0.673525	0.724756	588.9	614.53	501.69	822.26
chr11	35083424	35083701	278	*	6.38104	6.29397	6.46316	-0.155477	0.673572	0.724803	72.52	84.4	67.24	109.22
chr13	24283733	24284008	276	*	5.22863	5.33044	5.11908	0.18874	0.673595	0.724825	46.42	34.06	26.6	42.91
chr15	101526675	101527739	1065	*	8.01875	8.08757	7.9465	0.133667	0.673606	0.724832	255.29	288.75	189.89	303.47
chr2	198753755	198754124	370	*	7.72101	7.6488	7.78977	-0.132717	0.673613	0.724837	208.87	192.5	177.33	265.25
chr11	95071552	95072109	558	*	7.25711	7.33343	7.17652	0.147093	0.673616	0.724837	153.75	168.81	99.75	189.57
chr3	186730915	186731155	241	*	5.00328	4.87941	5.11736	-0.204898	0.673624	0.724841	17.41	41.46	28.08	41.35
chr5	112567079	112567377	299	*	6.26055	6.34635	6.16934	0.163345	0.673629	0.724844	78.33	84.4	48.77	95.18
chr3	149796710	149797201	492	*	8.03154	7.96362	8.0964	-0.125876	0.673639	0.724847	272.69	226.56	242.35	305.03
chrX	109117905	109118066	162	*	4.7379	4.59185	4.87051	-0.225784	0.673639	0.724847	30.46	17.77	14.04	44.47
chr3	61575502	61575908	407	*	7.57899	7.50261	7.65153	-0.139736	0.673652	0.724859	146.5	216.19	161.07	241.06
chr1	183577501	183577818	318	*	7.71453	7.78539	7.64001	0.13744	0.673657	0.72486	214.67	226.56	148.51	250.42
chr22	35065051	35065356	306	*	5.32813	5.22424	5.42503	-0.17948	0.673667	0.724868	36.26	38.5	39.9	46.03
chr1	117556897	117557116	220	*	4.67613	4.54966	4.79241	-0.207011	0.673684	0.724882	26.11	20.73	27.34	28.08
chr20	10584878	10585620	743	*	9.00123	8.93358	9.06585	-0.125652	0.67371	0.724906	467.06	510.87	434.45	637.37
chr5	92769110	92769488	379	*	6.48415	6.56426	6.39933	0.153456	0.673716	0.724907	84.13	105.14	64.28	104.54
chr1	151430443	151430597	155	*	6.19775	6.28001	6.11053	0.157229	0.673717	0.724907	73.97	81.44	53.94	84.25
chr7	137663206	137663966	761	*	10.0935	10.0264	10.1576	-0.124751	0.673724	0.724911	1090.77	995.09	919.15	1365.23
chr18	14089938	14090148	211	*	4.68602	4.55618	4.80514	-0.212788	0.673728	0.724912	15.96	31.1	32.51	23.4
chr17	69184997	69185867	871	*	8.59811	8.66951	8.523	0.138077	0.673781	0.724966	358.27	456.08	264.51	471.2
chr12	118798616	118798892	277	*	5.58161	5.48104	5.67563	-0.174163	0.673815	0.725	47.87	41.46	41.38	60.85
chr1	2201562	2202525	964	*	8.2882	8.35229	8.22114	0.125146	0.673837	0.725019	326.36	327.25	251.21	345.6
chr8	42429732	42429972	241	*	6.22752	6.13587	6.3137	-0.161686	0.673862	0.725043	72.52	68.12	56.89	102.2
chr14	39688301	39688589	289	*	5.63003	5.72352	5.53006	0.175156	0.673871	0.725049	44.97	60.71	35.47	56.95
chr11	14334731	14334938	208	*	4.99336	4.87494	5.10279	-0.197385	0.673894	0.72507	26.11	32.58	26.6	42.13
chr17	35876474	35876766	293	*	5.43241	5.53093	5.32667	0.18301	0.673898	0.725071	39.16	53.31	29.55	50.71
chrX	149534235	149534476	242	*	7.3395	7.41603	7.25869	0.147432	0.673943	0.725116	165.36	176.21	103.44	202.83
chr2	220035910	220036379	470	*	8.08328	8.01189	8.1513	-0.131625	0.67395	0.72512	239.33	276.91	225.35	343.26
chr5	178740918	178741939	1022	*	10.5544	10.4872	10.6186	-0.125012	0.673973	0.725142	1370.71	1500.04	1246.47	1898.06
chr3	46599653	46600382	730	*	9.4169	9.47998	9.35093	0.123138	0.67398	0.725146	674.48	753.72	543.81	762.19
chr7	51113144	51114133	990	*	9.17469	9.10437	9.24175	-0.129975	0.673989	0.725152	538.13	562.7	460.31	750.49
chr1	245740443	245740891	449	*	5.58035	5.483	5.67155	-0.170607	0.674034	0.725197	42.06	47.39	46.55	55.39
chr3	170458628	170459895	1268	*	9.53563	9.60292	9.46504	0.130691	0.674054	0.725215	688.98	866.26	546.76	866.73
chr11	109958756	109959073	318	*	7.89396	7.81793	7.96618	-0.138774	0.674093	0.725254	229.18	222.12	180.28	319.85
chr7	17664684	17665048	365	*	8.59118	8.51844	8.66043	-0.133833	0.674098	0.725256	335.06	398.33	302.94	506.31
chr13	111042899	111043270	372	*	8.21648	8.28407	8.14556	0.13138	0.674104	0.725256	282.84	340.58	223.88	342.48
chr15	63470343	63470510	168	*	4.51944	4.63987	4.38804	0.213218	0.674105	0.725256	23.21	26.65	18.47	23.4
chr5	99886207	99886832	626	*	6.03015	5.94313	6.11221	-0.155608	0.674131	0.725281	63.82	59.23	65.02	73.33
chr12	110522541	110522812	272	*	5.31225	5.41413	5.20263	0.186337	0.674144	0.725286	29.01	56.27	36.2	37.45
chr5	31050515	31050790	276	*	4.9979	5.10389	4.88349	0.193005	0.674145	0.725286	39.16	29.62	32.51	26.52
chr1	114688179	114688794	616	*	6.52496	6.44572	6.60008	-0.143796	0.674146	0.725286	89.93	84.4	87.93	106.1
chr11	48053468	48053885	418	*	5.92285	6.0079	5.83246	0.161718	0.674183	0.725323	76.88	51.83	54.68	59.29
chr14	70133382	70133940	559	*	6.21429	6.11651	6.30586	-0.169858	0.674211	0.725349	91.38	47.39	58.37	99.86
chr21	46220884	46221205	322	*	6.7175	6.79651	6.63391	0.152106	0.674228	0.725363	131.99	90.33	75.36	123.26
chr6	15875123	15875368	246	*	6.57424	6.48446	6.65875	-0.159485	0.674235	0.725363	75.43	103.65	69.45	132.62
chr4	125563017	125563470	454	*	5.94445	6.02944	5.85414	0.160908	0.674239	0.725363	55.12	75.52	51.72	63.97
chr1	35901433	35901641	209	*	4.79222	4.90507	4.66979	0.203662	0.674241	0.725363	37.71	22.21	24.38	26.52
chr14	54575140	54576293	1154	*	8.09853	8.01872	8.17415	-0.145072	0.674243	0.725363	192.91	325.77	216.49	361.2
chr6	138225621	138226723	1103	*	7.95194	7.88217	8.01849	-0.128888	0.674243	0.725363	237.88	233.96	212.79	305.81
chr9	125590020	125591095	1076	*	10.8055	10.7376	10.8704	-0.126153	0.674246	0.725363	1765.24	1649.59	1449.66	2294.37
chr5	157145467	157146036	570	*	7.04958	7.1242	6.97089	0.143583	0.674252	0.725366	111.69	167.33	103.44	147.45
chr2	239772474	239773576	1103	*	10.9881	10.9215	11.0517	-0.12398	0.674269	0.72538	1940.75	1938.35	1675.01	2570.54
chr12	112213411	112213763	353	*	6.22512	6.30531	6.14021	0.153863	0.674271	0.72538	84.13	74.04	58.37	82.69
chr11	119340837	119341863	1027	*	9.71431	9.6476	9.77808	-0.124113	0.674292	0.725398	828.23	775.93	713.74	1042.26
chr19	43525789	43526130	342	*	7.66742	7.59705	7.73452	-0.130026	0.674298	0.725402	176.96	210.27	181.76	244.18
chr3	113005875	113006570	696	*	7.86535	7.93149	7.79604	0.128827	0.674328	0.72543	232.08	256.18	184.72	259.78
chr6	143689614	143689897	284	*	5.38743	5.48202	5.28619	0.175783	0.674341	0.725441	44.97	44.42	41.38	36.67
chr1	115703363	115703712	350	*	5.13456	5.01164	5.24784	-0.201917	0.674345	0.725442	30.46	34.06	22.17	53.83
chr19	45238272	45238512	241	*	5.69377	5.51196	5.85522	-0.256803	0.674349	0.725443	26.11	65.15	36.2	79.57
chr5	5221440	5222423	984	*	7.87714	7.95056	7.79979	0.141612	0.674354	0.725445	204.52	290.23	164.03	281.63
chr1	179163016	179163247	232	*	5.25342	5.35835	5.14025	0.1933	0.674366	0.725454	42.06	39.98	22.17	48.37
chrX	134232190	134233317	1128	*	10.0654	10.1297	9.99797	0.125443	0.674378	0.725464	1050.15	1190.55	817.19	1227.93
chr3	177351562	177351777	216	*	4.99825	5.10707	4.88056	0.198355	0.674396	0.72548	31.91	37.02	20.69	38.23
chr8	98456500	98456908	409	*	5.76674	5.85399	5.67388	0.16548	0.674412	0.725493	62.37	53.31	43.59	58.51
chr18	59613726	59614017	292	*	6.41901	6.33289	6.50027	-0.153812	0.674472	0.725552	79.78	81.44	68.71	112.34
chr19	52172359	52172877	519	*	5.99033	5.89046	6.08373	-0.172885	0.674473	0.725552	62.37	56.27	43.59	92.06
chr14	78369259	78369446	188	*	4.71994	4.83731	4.59217	0.210183	0.674515	0.725594	27.56	29.62	16.26	31.99
chr7	152224970	152225152	183	*	4.49923	4.35141	4.63331	-0.227381	0.674518	0.725594	30.46	10.37	19.21	30.43
chr10	33304630	33305205	576	*	7.776	7.84235	7.70644	0.129198	0.674544	0.725618	214.67	244.33	175.11	242.62
chr2	64552566	64553332	767	*	7.7582	7.68664	7.82637	-0.131804	0.674548	0.725619	194.37	217.68	183.24	270.71
chr5	42756768	42757040	273	*	5.27192	5.16227	5.37382	-0.185885	0.674558	0.725626	44.97	26.65	37.68	45.25
chr14	33935538	33935807	270	*	5.16207	5.03973	5.27485	-0.2006	0.674588	0.725656	40.61	25.17	24.38	53.05
chr5	40914999	40915301	303	*	5.3263	5.2219	5.42365	-0.179678	0.674629	0.725696	42.06	32.58	41.38	44.47
chr16	73950817	73951445	629	*	6.59125	6.50356	6.67391	-0.155787	0.674645	0.725709	102.98	78.48	73.15	131.06
chr13	53554911	53555304	394	*	6.06099	6.15098	5.96501	0.170289	0.674649	0.725711	72.52	69.6	39.9	85.03
chr5	130550500	130550718	219	*	4.72221	4.59547	4.83872	-0.206607	0.674665	0.725724	24.66	23.69	22.9	34.33
chr8	129603293	129603896	604	*	8.01353	7.93977	8.08371	-0.135266	0.674681	0.725738	239.33	251.73	202.45	340.14
chrX	1008131	1008431	301	*	5.98995	6.07768	5.89654	0.165779	0.674694	0.725749	55.12	79.96	45.81	73.33
chr2	200308545	200308706	162	*	4.27857	4.40899	4.13518	0.226191	0.67472	0.725773	21.76	20.73	13.3	21.84
chr6	11919272	11919472	201	*	6.67024	6.58779	6.74822	-0.149062	0.674736	0.725787	76.88	115.5	89.4	125.6
chr16	19854737	19855043	307	*	6.39465	6.47002	6.31512	0.144566	0.674807	0.72586	89.93	87.37	82.01	77.23
chr5	173215934	173216620	687	*	8.05327	7.97822	8.12461	-0.137302	0.674842	0.725894	242.23	262.1	202.45	355.74
chrX	24358111	24358343	233	*	5.35527	5.25197	5.45167	-0.178334	0.674873	0.725924	37.71	38.5	39.16	48.37
chr3	171241808	171242266	459	*	7.70911	7.63921	7.77578	-0.129102	0.674893	0.725942	194.37	204.35	183.98	254.32
chr22	50557029	50557475	447	*	8.13857	8.06853	8.20537	-0.129486	0.674913	0.72596	242.23	294.68	241.61	348.72
chr5	138246344	138246506	163	*	4.37974	4.50524	4.24227	0.218612	0.674927	0.725971	23.21	22.21	20.69	17.16
chr21	18210661	18211068	408	*	5.50365	5.59728	5.40353	0.175169	0.674989	0.726035	43.51	53.31	34.73	49.93
chr4	175584459	175584655	197	*	4.33575	4.19359	4.46515	-0.222845	0.675066	0.726114	20.31	16.29	19.21	24.96
chr15	39793631	39793924	294	*	7.19986	7.12888	7.26751	-0.13088	0.675093	0.72614	139.25	140.67	139.65	168.51
chr10	4320402	4320616	215	*	5.16655	5.27353	5.05101	0.196036	0.675156	0.726203	53.67	23.69	28.08	38.23
chrX	9309565	9310128	564	*	6.89677	6.97016	6.81944	0.141829	0.675158	0.726203	117.49	133.27	90.14	135.74
chr13	48878573	48878783	211	*	6.60329	6.51648	6.68518	-0.154615	0.675161	0.726203	95.73	87.37	72.41	133.4
chr21	33798840	33799399	560	*	6.78604	6.71004	6.85823	-0.138594	0.675192	0.726233	113.14	96.25	105.66	126.38
chr4	147938251	147938585	335	*	6.27666	6.18554	6.36236	-0.162243	0.675203	0.726241	49.32	96.25	70.93	93.62
chr7	34464852	34465561	710	*	6.30213	6.38599	6.2131	0.159731	0.67521	0.726245	73.97	93.29	53.2	95.18
chr3	159816049	159816400	352	*	5.48242	5.57412	5.38448	0.171583	0.675216	0.726248	46.42	48.87	40.64	42.91
chr14	53992911	53993181	271	*	5.35556	5.25024	5.45371	-0.180343	0.675219	0.726248	42.06	34.06	36.94	50.71
chr15	34531507	34532038	532	*	8.68301	8.6154	8.7476	-0.125507	0.675228	0.726254	375.68	408.7	350.22	509.43
chr7	23570036	23570242	207	*	6.42536	6.50572	6.34026	0.154119	0.675231	0.726254	89.93	91.81	59.85	102.2
chr22	39002128	39002993	866	*	8.66279	8.59451	8.72797	-0.126642	0.675237	0.726257	348.12	424.99	348.74	499.29
chr19	4030895	4031510	616	*	5.94099	6.02474	5.85208	0.159462	0.675258	0.726277	75.43	54.79	54.68	60.85
chr15	66692634	66693061	428	*	5.97748	6.05948	5.89053	0.156183	0.675294	0.726311	65.27	68.12	54.68	63.97
chr12	109011129	109011392	264	*	6.3002	6.44245	6.14236	0.238535	0.675309	0.726322	108.79	65.15	40.64	100.64
chr2	38029999	38030470	472	*	7.72797	7.65639	7.79618	-0.131957	0.67531	0.726322	178.41	225.08	183.98	260.56
chr9	111231992	111232420	429	*	6.89979	6.97121	6.82465	0.137821	0.675352	0.726364	108.79	142.16	103.44	123.26
chr6	86183536	86183766	231	*	4.82703	4.68888	4.9531	-0.219987	0.675372	0.726382	11.6	39.98	22.17	39.79
chr1	240656171	240656666	496	*	5.58675	5.68634	5.47977	0.1821	0.675383	0.72639	31.91	71.08	50.24	39.01
chr14	69417719	69418239	521	*	10.3208	10.3829	10.2558	0.121323	0.675395	0.726399	1388.11	1282.36	1011.51	1433.88
chr9	21919501	21919907	407	*	6.97394	6.88624	7.05661	-0.156716	0.675409	0.726411	87.03	149.56	93.84	172.41
chr12	50444117	50444885	769	*	8.36074	8.29154	8.42677	-0.128204	0.675418	0.726417	269.79	356.87	290.37	397.87
chr11	14929176	14930059	884	*	8.96201	9.03002	8.89063	0.132018	0.675425	0.726422	491.71	553.81	352.44	596.8
chr15	70391804	70392326	523	*	10.4549	10.5209	10.3857	0.128302	0.67546	0.726455	1457.74	1480.79	1007.81	1667.92
chr4	74881862	74882069	208	*	4.56242	4.68038	4.43395	0.209239	0.675476	0.726469	26.11	25.17	22.17	21.06
chr7	127314474	127314781	308	*	5.70619	5.80181	5.60379	0.178529	0.675484	0.726475	46.42	65.15	32.51	64.75
chr2	181385858	181386376	519	*	8.02505	8.10017	7.9458	0.14458	0.675496	0.726483	239.33	309.48	166.24	326.88
chr16	87490791	87491884	1094	*	10.1963	10.2611	10.1285	0.126159	0.675523	0.72651	1243.07	1211.28	869.65	1369.13
chr9	32398300	32398536	237	*	6.03971	6.1206	5.95401	0.154517	0.675553	0.726539	72.52	66.64	56.89	67.09
chr2	102368691	102369077	387	*	5.85133	5.76058	5.93671	-0.160844	0.675572	0.726556	55.12	53.31	55.41	67.09
chr2	97733179	97734115	937	*	6.04361	5.94597	6.13506	-0.172607	0.675605	0.726587	52.22	71.08	95.31	45.25
chr12	104934734	104935030	297	*	5.16954	5.27522	5.05549	0.194388	0.675664	0.726647	49.32	28.13	24.38	42.13
chr5	7904338	7904656	319	*	5.79647	5.6998	5.88706	-0.168471	0.675669	0.726649	56.57	47.39	45.81	72.55
chr16	55721792	55722059	268	*	5.81307	5.72228	5.89849	-0.161399	0.675739	0.726721	49.32	56.27	56.89	62.41
chr14	93659365	93659708	344	*	6.69606	6.772	6.6159	0.146157	0.67575	0.726729	98.63	119.94	77.58	118.58
chr15	29126451	29126666	216	*	5.61429	5.50524	5.71567	-0.184727	0.675779	0.726757	46.42	44.42	31.77	73.33
chr6	114053633	114054302	670	*	6.74566	6.81851	6.66895	0.140838	0.675783	0.726758	110.24	115.5	85.71	117.8
chr10	97623732	97623965	234	*	5.85357	5.94668	5.75402	0.174455	0.675815	0.726788	49.32	74.04	36.94	70.99
chr20	1612135	1612544	410	*	5.12148	5.01096	5.22414	-0.188961	0.675817	0.726788	31.91	32.58	44.33	30.43
chr5	172370127	172370684	558	*	7.60474	7.67068	7.53564	0.128468	0.675848	0.726818	198.72	208.79	158.12	212.98
chr22	19131822	19132530	709	*	10.4727	10.5358	10.4067	0.123034	0.675861	0.726828	1485.3	1483.75	1086.87	1628.14
chr9	7342291	7342493	203	*	4.86014	4.98022	4.72915	0.213451	0.675866	0.72683	26.11	37.02	14.04	39.01
chr5	13985682	13986510	829	*	8.71883	8.78554	8.64889	0.129731	0.675884	0.726846	424.99	457.56	306.63	496.16
chr2	161232398	161232649	252	*	6.31926	6.39689	6.23722	0.149139	0.675888	0.726846	84.13	84.4	64.28	86.59
chr13	48618011	48618219	209	*	5.05679	5.16593	4.9387	0.19904	0.67589	0.726846	36.26	35.54	19.21	42.13
chrX	18658886	18659180	295	*	5.02419	4.9109	5.12924	-0.191495	0.675917	0.726869	26.11	34.06	31.77	38.23
chr10	29195921	29196135	215	*	4.54762	4.41413	4.66979	-0.215407	0.675918	0.726869	14.5	28.13	24.38	26.52
chr20	4936914	4937145	232	*	5.06308	5.16776	4.95021	0.191739	0.675937	0.726884	31.91	39.98	24.38	37.45
chr4	15375003	15375402	400	*	7.57023	7.64052	7.49634	0.136159	0.675939	0.726884	176.96	222.12	141.12	220
chr15	90622268	90622753	486	*	5.27324	5.16105	5.37734	-0.189758	0.67601	0.726957	47.87	23.69	48.03	35.11
chr3	155026680	155026904	225	*	5.02584	4.90653	5.13602	-0.197142	0.67602	0.726964	34.81	25.17	25.86	44.47
chr13	95719586	95719817	232	*	4.56351	4.68124	4.43532	0.208835	0.676032	0.726971	24.66	26.65	21.43	21.84
chr17	48315997	48316254	258	*	5.3381	5.43341	5.23604	0.177801	0.676032	0.726971	44.97	41.46	33.25	42.13
chr3	115432304	115432486	183	*	4.33428	4.19359	4.46245	-0.221405	0.676079	0.727016	20.31	16.29	20.69	23.4
chr16	4374203	4374437	235	*	7.49368	7.41616	7.56724	-0.140949	0.67608	0.727016	163.9	177.69	136.69	242.62
chr8	37743814	37744366	553	*	8.44901	8.37906	8.51572	-0.129255	0.676113	0.727047	307.5	358.35	288.9	443.12
chr2	227043781	227044048	268	*	5.15711	5.04702	5.25939	-0.188386	0.676115	0.727047	24.66	41.46	39.16	37.45
chr8	138330793	138331136	344	*	6.01093	5.9138	6.10192	-0.170421	0.67613	0.727053	40.61	79.96	54.68	82.69
chr19	46117390	46117998	609	*	9.31838	9.24735	9.38608	-0.131055	0.676132	0.727053	577.29	638.22	498	840.2
chr6	106921779	106922233	455	*	6.32471	6.22833	6.41505	-0.169033	0.676133	0.727053	52.22	97.73	59.11	111.56
chr16	11171754	11172382	629	*	9.46333	9.5283	9.39529	0.126536	0.676134	0.727053	755.7	721.14	526.07	820.7
chr7	139462647	139463464	818	*	7.74297	7.66907	7.81327	-0.135207	0.676139	0.727054	220.47	186.58	172.89	276.95
chr10	50594601	50595559	959	*	9.75383	9.68632	9.81833	-0.125345	0.676156	0.727067	865.94	781.85	718.18	1087.51
chr16	88839152	88840321	1170	*	10.4779	10.4133	10.5397	-0.12059	0.676157	0.727067	1286.58	1440.8	1241.29	1735.8
chr16	66939182	66939385	204	*	5.27015	5.16593	5.36734	-0.180206	0.676163	0.72707	36.26	35.54	44.33	38.23
chr20	1305728	1306177	450	*	9.51715	9.58401	9.44704	0.129916	0.676178	0.727083	807.92	727.07	525.33	870.63
chr19	16546080	16547014	935	*	9.19095	9.11904	9.25945	-0.132493	0.676271	0.727179	496.07	616.01	458.1	767.65
chr3	15381415	15381697	283	*	6.9108	6.83597	6.98193	-0.136674	0.676313	0.727221	120.39	108.1	110.83	141.98
chr9	79371192	79371523	332	*	6.57496	6.64923	6.49665	0.143372	0.676351	0.727258	101.53	99.21	76.84	103.76
chr11	8808906	8809254	349	*	5.82102	5.7173	5.91778	-0.177441	0.676367	0.727272	66.72	38.5	42.12	78.79
chr7	115858045	115858668	624	*	8.29759	8.2249	8.36678	-0.133577	0.676404	0.727309	277.04	321.33	247.52	412.69
chr2	235178486	235178882	397	*	5.08836	4.97744	5.19135	-0.187864	0.676426	0.727327	31.91	31.1	32.51	40.57
chr12	47416125	47416447	323	*	7.1915	7.05507	7.31613	-0.21752	0.676428	0.727327	98.63	167.33	104.18	214.54
chr12	3981993	3982816	824	*	10.698	10.7629	10.63	0.126333	0.676456	0.727353	1636.15	1839.14	1220.61	1948.77
chr8	48571992	48572707	716	*	9.67387	9.60379	9.74071	-0.129565	0.676464	0.727353	715.09	841.09	651.68	1059.42
chr14	93674382	93674577	196	*	7.04829	6.97103	7.12162	-0.140734	0.676466	0.727353	110.24	140.67	111.57	166.95
chr7	15363255	15363443	189	*	4.33447	4.1924	4.4638	-0.222326	0.676467	0.727353	21.76	14.81	19.95	24.18
chr15	55571848	55572250	403	*	8.46795	8.40025	8.53261	-0.125533	0.676468	0.727353	332.16	343.54	302.2	438.43
chr14	45430383	45430599	217	*	7.81895	7.74247	7.89157	-0.139457	0.676479	0.727361	195.82	232.48	170.68	304.25
chr7	50724929	50725531	603	*	9.06522	8.9981	9.12936	-0.124632	0.676487	0.727367	523.63	499.02	450.71	669.35
chr7	129631538	129631828	291	*	5.91537	5.81851	6.00613	-0.168802	0.676499	0.727376	55.12	57.75	45.07	83.47
chr11	783422	784119	698	*	9.75045	9.68113	9.8166	-0.128311	0.676502	0.727376	794.87	847.01	687.15	1116.37
chr1	110851851	110852083	233	*	6.89261	6.80901	6.97162	-0.149943	0.676571	0.727445	110.24	114.02	87.19	163.83
chr16	82925996	82926241	246	*	5.62468	5.72021	5.52237	0.178967	0.676573	0.727445	56.57	48.87	30.29	61.63
chr4	184104376	184104913	538	*	8.28484	8.20871	8.35715	-0.139135	0.676591	0.72746	242.23	349.47	242.35	413.47
chr1	240354195	240354747	553	*	8.9474	8.87304	9.01811	-0.136357	0.676593	0.72746	406.14	531.6	374.61	662.33
chr5	71679131	71679461	331	*	7.46321	7.53352	7.3893	0.136494	0.6766	0.727462	195.82	174.73	128.56	206.74
chr16	89763051	89763250	200	*	6.87526	6.79808	6.94852	-0.140159	0.676601	0.727462	120.39	102.17	102.7	144.32
chr5	92521903	92522340	438	*	6.93683	6.85587	7.01348	-0.146072	0.676682	0.727546	110.24	121.42	94.57	163.83
chr17	46145741	46146278	538	*	7.76039	7.68707	7.83016	-0.134519	0.676699	0.72756	188.56	223.6	175.85	279.29
chr2	1043119	1043529	411	*	5.71262	5.80063	5.6189	0.165974	0.676711	0.72757	50.77	60.71	42.12	56.17
chr2	175698577	175698748	172	*	5.25284	5.35728	5.14025	0.192394	0.67673	0.727587	44.97	37.02	22.17	48.37
chr4	157855001	157855650	650	*	7.00901	7.08701	6.92654	0.149043	0.676781	0.727638	97.18	174.73	99.75	143.54
chr11	73890618	73891130	513	*	5.98287	5.89303	6.06744	-0.15964	0.676799	0.727654	52.22	66.64	56.89	77.23
chr15	41500374	41500614	241	*	5.19339	5.07314	5.30439	-0.197945	0.676811	0.727663	37.71	29.62	23.64	55.39
chr6	25320722	25321020	299	*	5.58308	5.48153	5.67796	-0.175038	0.67687	0.727724	46.42	42.94	38.42	63.97
chr16	56334244	56334514	271	*	5.23156	5.3337	5.12164	0.18841	0.676895	0.727744	37.71	42.94	24.38	45.25
chr18	7038200	7038933	734	*	11.1102	11.0441	11.1733	-0.123019	0.676895	0.727744	1982.81	2240.43	1833.87	2785.07
chrX	2625345	2625792	448	*	10.2965	10.3619	10.228	0.127166	0.676931	0.727776	1318.49	1313.46	911.76	1486.93
chr17	63088303	63088813	511	*	6.61008	6.52928	6.6866	-0.145885	0.676932	0.727776	88.48	96.25	82.75	123.26
chr21	11133956	11134146	191	*	5.13752	5.01096	5.25387	-0.208531	0.676964	0.727808	31.91	32.58	58.37	17.94
chr8	72912635	72913068	434	*	6.82725	6.68273	6.95861	-0.225318	0.677008	0.727851	88.48	116.98	71.67	177.09
chr7	73263772	73264017	246	*	7.34973	7.27369	7.42196	-0.138692	0.677011	0.727851	142.15	167.33	130.78	212.2
chr2	198044642	198045304	663	*	6.78781	6.7115	6.86028	-0.139062	0.677014	0.727851	102.98	106.62	99.75	132.62
chr10	36202604	36203057	454	*	7.57079	7.49513	7.64268	-0.13812	0.677047	0.727883	165.36	195.46	149.25	250.42
chr10	70322910	70323327	418	*	6.88894	6.80999	6.9638	-0.143154	0.677058	0.727891	102.98	121.42	97.53	152.13
chr6	139572574	139572811	238	*	5.24068	5.13338	5.34055	-0.183469	0.677098	0.727931	42.06	28.13	43.59	37.45
chr14	52579128	52579454	327	*	5.92526	6.00926	5.83606	0.158707	0.677111	0.727941	71.07	57.75	63.54	50.71
chr10	30842638	30843384	747	*	8.38638	8.31219	8.45694	-0.136071	0.677141	0.72797	262.54	373.16	267.47	435.31
chrX	10737732	10738271	540	*	6.90267	6.82717	6.97442	-0.137684	0.67716	0.727987	116.04	111.06	106.4	145.1
chr6	36660090	36660539	450	*	5.80691	5.89377	5.71448	0.163613	0.677164	0.727988	49.32	69.6	47.29	57.73
chr10	109305704	109306406	703	*	7.21284	7.28085	7.14146	0.131863	0.677196	0.728018	139.25	171.77	126.35	156.03
chr22	35902124	35902573	450	*	5.62032	5.44198	5.77902	-0.25345	0.677199	0.728018	20.31	66.64	45.07	64.75
chr16	57053762	57054002	241	*	4.76638	4.64249	4.88046	-0.205354	0.677218	0.728029	18.86	31.1	34.73	24.18
chr1	9961458	9961753	296	*	4.76003	4.63811	4.87245	-0.200999	0.677219	0.728029	26.11	23.69	26.6	31.99
chr7	69857257	69857584	328	*	5.59286	5.48397	5.69409	-0.184726	0.677221	0.728029	39.16	50.35	31.77	71.77
chr8	117740842	117741184	343	*	5.77834	5.68166	5.86894	-0.168737	0.677221	0.728029	47.87	54.79	44.33	72.55
chr11	62162255	62163085	831	*	8.98801	9.05294	8.92002	0.126351	0.677237	0.728042	469.96	592.31	393.82	574.96
chr5	152825453	152826108	656	*	6.12504	6.02944	6.2147	-0.167368	0.677247	0.72805	55.12	75.52	50.24	98.3
chr7	32921344	32921513	170	*	4.59709	4.45443	4.7269	-0.22162	0.67726	0.728059	27.56	16.29	15.52	37.45
chr4	16440630	16440897	268	*	5.17972	5.28198	5.06966	0.187799	0.677262	0.728059	31.91	45.9	26.6	40.57
chrX	46821514	46821669	156	*	4.51688	4.63636	4.38662	0.211779	0.677282	0.728077	29.01	20.73	19.21	22.62
chr2	1592402	1592893	492	*	6.92352	6.99344	6.85004	0.13569	0.677291	0.728083	134.9	119.94	101.22	129.5
chr20	48806875	48808737	1863	*	11.366	11.4285	11.3008	0.121731	0.677313	0.728103	2580.41	2931.95	2017.1	3028.48
chr1	204405094	204405324	231	*	6.15485	6.24078	6.06349	0.162665	0.677324	0.728111	60.92	90.33	49.5	84.25
chr12	125188298	125188806	509	*	5.5055	5.59773	5.40697	0.171349	0.677339	0.728122	42.06	54.79	45.07	39.79
chr8	120145435	120145814	380	*	6.96275	6.88309	7.03825	-0.144101	0.67734	0.728122	111.69	124.39	98.27	164.61
chr7	157463264	157463426	163	*	4.3824	4.5062	4.24698	0.216369	0.677361	0.728141	21.76	23.69	18.47	19.5
chrX	6626161	6626398	238	*	4.72308	4.59366	4.84183	-0.20841	0.677366	0.728143	27.56	20.73	20.69	36.67
chr3	179371972	179372365	394	*	7.56846	7.63745	7.49601	0.134113	0.677398	0.728173	217.57	180.66	142.6	218.44
chr20	48671296	48672061	766	*	8.31994	8.24824	8.38824	-0.131863	0.677422	0.728196	306.05	302.08	251.95	418.15
chr4	72322298	72322945	648	*	8.25297	8.17765	8.32455	-0.137618	0.677442	0.728215	278.49	300.6	225.35	415.81
chr14	75555285	75555991	707	*	7.2243	7.30298	7.14108	0.150474	0.677482	0.728253	121.84	193.98	99.75	182.55
chr14	70233509	70234736	1228	*	11.2407	11.3049	11.1735	0.125031	0.677505	0.728273	2400.55	2659.49	1771.8	2847.48
chr2	72228331	72228619	289	*	4.90234	5.01096	4.78487	0.195332	0.677506	0.728273	31.91	32.58	32.51	22.62
chr7	5388382	5388557	176	*	4.56414	4.68124	4.4367	0.20789	0.677554	0.728321	24.66	26.65	20.69	22.62
chr9	119606583	119606853	271	*	4.88953	4.76541	5.00381	-0.203957	0.67759	0.728356	18.86	35.54	24.38	39.79
chr22	22129482	22129727	246	*	5.59135	5.67996	5.49695	0.166521	0.677595	0.728358	53.67	48.87	45.07	45.25
chr18	8948441	8949147	707	*	10.1944	10.2587	10.127	0.125255	0.677605	0.728365	1228.56	1221.65	868.91	1367.57
chr3	37239030	37239974	945	*	10.0513	9.98071	10.1185	-0.130279	0.677617	0.728375	944.27	1076.53	824.57	1398.78
chr13	41538116	41538379	264	*	5.90973	5.81385	5.99963	-0.16706	0.677643	0.728399	72.52	39.98	55.41	72.55
chr10	64915411	64915633	223	*	5.35539	5.2491	5.45439	-0.181023	0.67767	0.728424	44.97	31.1	36.2	51.49
chr3	115868063	115868317	255	*	5.50429	5.59908	5.40282	0.176199	0.677692	0.728445	37.71	59.23	35.47	49.15
chr12	46139841	46139999	159	*	4.60369	4.72559	4.47053	0.21439	0.677703	0.728453	18.86	34.06	16.26	28.08
chr12	56628623	56629558	936	*	6.80856	6.73339	6.88	-0.137923	0.677728	0.728477	91.38	121.42	112.31	123.26
chr6	45933573	45933891	319	*	6.56619	6.64618	6.4815	0.153576	0.677745	0.728491	121.84	78.48	68.71	110
chr11	125877109	125877639	531	*	7.50255	7.42988	7.57174	-0.133582	0.677769	0.728514	149.4	195.46	157.38	223.12
chr2	187713532	187714550	1019	*	10.3216	10.2506	10.3894	-0.13109	0.677778	0.72852	1250.32	1186.11	970.87	1711.61
chr1	101580748	101580956	209	*	4.77944	4.56082	4.96925	-0.275587	0.677781	0.72852	8.7	38.5	23.64	39.01
chr15	63307896	63308184	289	*	7.70849	7.77578	7.63792	0.130851	0.6778	0.728537	213.22	225.08	158.86	239.5
chr2	213009926	213010104	179	*	4.75155	4.87196	4.62017	0.21406	0.677828	0.728561	31.91	26.65	13.3	35.89
chr9	117047709	117048099	391	*	9.06035	8.99276	9.12492	-0.125378	0.677829	0.728561	491.71	527.16	442.58	674.03
chr10	121030631	121031591	961	*	9.82529	9.7591	9.88859	-0.123172	0.677845	0.728574	825.33	907.72	766.94	1128.85
chr6	134339061	134339472	412	*	6.36825	6.27776	6.45341	-0.159526	0.677847	0.728574	85.58	69.6	60.59	114.68
chr2	197071513	197071909	397	*	5.67621	5.57733	5.76874	-0.172502	0.677858	0.728581	36.26	59.23	45.07	63.97
chr10	1066993	1067453	461	*	5.24592	5.13959	5.34495	-0.18296	0.677861	0.728581	27.56	42.94	39.16	42.13
chr2	230845385	230846000	616	*	7.69699	7.76549	7.62508	0.133104	0.677865	0.728581	220.47	214.71	152.21	242.62
chr1	27131645	27131885	241	*	5.3898	5.48446	5.28848	0.17531	0.677867	0.728581	37.71	51.83	39.16	39.01
chr1	183132453	183132952	500	*	7.79882	7.87001	7.72393	0.137708	0.677878	0.728589	214.67	253.21	153.68	269.15
chr6	149838652	149838937	286	*	5.17893	5.27973	5.07055	0.18615	0.677888	0.728597	37.71	39.98	25.86	41.35
chr2	48938570	48938786	217	*	5.0579	4.941	5.16602	-0.193976	0.677939	0.728647	36.26	25.17	27.34	44.47
chr20	13474765	13474960	196	*	5.05912	5.16288	4.94732	0.190682	0.677941	0.728647	43.51	28.13	26.6	35.11
chr2	112191480	112191723	244	*	4.81062	4.68634	4.92505	-0.205158	0.677972	0.728674	15.96	35.54	29.55	31.21
chr14	91124909	91125289	381	*	5.41189	5.51005	5.30657	0.18076	0.677976	0.728674	31.91	59.23	35.47	43.69
chr2	138125000	138125267	268	*	5.12164	5.2219	5.01389	0.18496	0.677976	0.728674	42.06	32.58	30.29	34.33
chr8	59334009	59334228	220	*	5.28717	5.38625	5.18079	0.183221	0.678012	0.728709	36.26	47.39	28.08	44.47
chr8	97176580	97176881	302	*	7.6912	7.75977	7.61922	0.133283	0.678017	0.728711	232.08	201.39	152.95	240.28
chr11	83251276	83251546	271	*	4.72049	4.83425	4.59698	0.203066	0.678038	0.72873	33.36	23.69	27.34	21.06
chr17	37009358	37010438	1081	*	9.65332	9.71954	9.58392	0.128628	0.678059	0.72875	800.67	885.51	580.01	954.88
chr3	81926043	81926335	293	*	5.02809	4.90944	5.13772	-0.196431	0.678081	0.72877	29.01	31.1	24.38	46.03
chr17	36514882	36515270	389	*	5.23635	5.33532	5.13009	0.182383	0.678085	0.72877	33.36	47.39	31.03	39.01
chr15	85825834	85826312	479	*	7.36936	7.29397	7.441	-0.137603	0.678143	0.72883	145.05	168.81	133	214.54
chr9	118930568	118930849	282	*	6.11469	6.01502	6.20791	-0.173162	0.678179	0.728865	46.42	82.92	48.77	99.08
chr3	16244532	16245017	486	*	7.23442	7.30628	7.15879	0.139132	0.678183	0.728866	158.1	158.44	107.14	178.65
chr2	204672804	204673098	295	*	7.88488	8.00206	7.75733	0.207954	0.678205	0.728883	265.44	247.29	130.04	302.69
chr3	75319514	75319764	251	*	5.23617	5.33424	5.13094	0.181366	0.678205	0.728883	36.26	44.42	30.29	39.79
chr10	88404229	88404426	198	*	5.82437	5.72393	5.91827	-0.173895	0.678244	0.728921	43.51	62.19	41.38	79.57
chr2	83249945	83250298	354	*	6.18704	6.09533	6.27328	-0.162791	0.678259	0.728934	46.42	90.33	65.76	88.94
chr14	103497453	103497672	220	*	4.96004	4.84037	5.07055	-0.198539	0.678275	0.728948	21.76	35.54	25.86	41.35
chr1	61709864	61710210	347	*	5.54657	5.63679	5.45031	0.169673	0.678284	0.728954	56.57	42.94	40.64	46.81
chr1	170885163	170885408	246	*	4.92237	4.79395	5.04028	-0.206647	0.678288	0.728954	37.71	17.77	22.9	42.91
chr17	3676757	3677165	409	*	6.64032	6.71317	6.56359	0.139953	0.678335	0.729002	91.38	118.46	90.88	98.3
chr5	73119378	73119575	198	*	5.8884	5.79906	5.97253	-0.158512	0.678406	0.729075	56.57	54.79	56.15	69.43
chr2	122830307	122830552	246	*	5.03506	5.13897	4.92309	0.188828	0.678418	0.729083	29.01	41.46	31.03	29.65
chr8	94918546	94918873	328	*	5.61233	5.70274	5.51588	0.169721	0.678438	0.729102	46.42	57.75	37.68	53.83
chr17	10477697	10477985	289	*	5.5931	5.68209	5.49827	0.166774	0.678443	0.729104	46.42	56.27	43.59	46.81
chr19	45542106	45542891	786	*	10.4481	10.5135	10.3796	0.12712	0.678466	0.729125	1469.34	1454.13	1002.64	1661.68
chr2	70256930	70257671	742	*	6.96197	6.88068	7.03892	-0.146164	0.678488	0.729145	130.54	105.14	96.05	166.95
chr3	73650755	73650935	181	*	5.03497	5.13711	4.92505	0.186893	0.678533	0.72919	33.36	37.02	29.55	31.21
chr13	38350110	38350326	217	*	4.55899	4.68209	4.42441	0.216634	0.678564	0.72922	23.21	28.13	13.3	29.65
chr7	115465882	115466091	210	*	5.02992	5.13525	4.9163	0.193034	0.678581	0.729235	37.71	32.58	22.17	38.23
chr8	132861945	132862214	270	*	5.08987	4.97883	5.19297	-0.187836	0.678597	0.729249	29.01	34.06	31.03	42.13
chr20	56076518	56076911	394	*	6.45571	6.37342	6.53357	-0.148335	0.678605	0.729254	72.52	93.29	76.84	108.44
chr3	177552716	177553252	537	*	9.56908	9.50125	9.63386	-0.125767	0.678612	0.729258	722.34	727.07	617.69	971.27
chr7	23996260	23996692	433	*	5.65114	5.74196	5.55421	0.170819	0.678645	0.72929	50.77	56.27	35.47	58.51
chr2	192881065	192881323	259	*	5.31513	5.20015	5.42163	-0.192885	0.678653	0.729294	24.66	48.87	29.55	56.17
chr5	141802025	141802481	457	*	6.32452	6.23817	6.40599	-0.153821	0.678659	0.729297	73.97	77	64.28	105.32
chr1	42039567	42040276	710	*	8.44689	8.51123	8.37954	0.125434	0.67867	0.729306	368.42	361.31	268.21	397.87
chr1	66862242	66862490	249	*	4.83615	4.94739	4.71562	0.199682	0.678673	0.729306	23.21	38.5	22.9	29.65
chr19	38493896	38494620	725	*	9.86751	9.93195	9.80005	0.125433	0.678683	0.729313	968.92	984.72	692.32	1090.63
chr2	208000083	208000355	273	*	6.00623	5.90617	6.0998	-0.172425	0.678686	0.729313	71.07	48.87	44.33	92.84
chr1	54159060	54159787	728	*	9.31844	9.38095	9.25309	0.122004	0.678693	0.729317	673.03	660.43	498.73	721.62
chr4	24559297	24559490	194	*	5.00388	5.10897	4.89053	0.190956	0.6787	0.729321	27.56	41.46	27.34	31.99
chr1	25061679	25063124	1446	*	7.79478	7.72166	7.86437	-0.133985	0.678706	0.729321	205.97	216.19	175.85	290.21
chr7	82306884	82307166	283	*	6.26552	6.34554	6.18079	0.153311	0.678706	0.729321	82.68	79.96	56.15	88.94
chr1	182557827	182558628	802	*	9.46404	9.39167	9.53295	-0.133041	0.678725	0.729337	693.33	650.06	528.29	953.32
chr5	114762212	114762673	462	*	6.97116	6.89285	7.04543	-0.142126	0.678748	0.729359	105.89	131.79	102.7	161.49
chr9	75696971	75697229	259	*	5.58735	5.68336	5.4845	0.178646	0.678753	0.729361	42.06	60.71	31.03	58.51
chr17	80931881	80932456	576	*	5.36547	5.4609	5.26327	0.17675	0.678759	0.729362	36.26	51.83	35.47	41.35
chr15	49517842	49518225	384	*	5.24163	5.13711	5.33908	-0.180673	0.67876	0.729362	33.36	37.02	45.07	35.89
chr5	55147016	55147449	434	*	7.99676	8.06283	7.92752	0.128645	0.678769	0.729368	272.69	262.1	193.58	293.33
chr5	71988079	71988377	299	*	5.49213	5.38677	5.59032	-0.180382	0.678781	0.729377	34.81	48.87	34.73	61.63
chr17	3506652	3507530	879	*	9.21512	9.1468	9.28036	-0.126575	0.678813	0.729408	525.08	608.6	486.91	756.73
chr7	102212430	102213593	1164	*	7.6254	7.69097	7.55671	0.127731	0.678856	0.72945	205.97	207.31	158.12	218.44
chr5	113579294	113579920	627	*	7.47725	7.40437	7.54662	-0.133691	0.678873	0.729465	155.2	183.62	149.25	224.68
chr17	25534054	25534663	610	*	7.75142	7.6114	7.87905	-0.220611	0.678914	0.729505	133.44	257.66	160.33	310.49
chr19	39321776	39322783	1008	*	10.8777	10.8112	10.9414	-0.123787	0.678916	0.729505	1718.83	1874.67	1531.67	2401.25
chr18	20015000	20015554	555	*	7.94201	8.00732	7.87361	0.127176	0.678924	0.729509	246.58	268.02	192.11	276.95
chr3	31207653	31208156	504	*	6.81501	6.8956	6.72966	0.153322	0.678936	0.729519	84.13	154	82.75	129.5
chr10	22920724	22920893	170	*	4.71379	4.83118	4.58599	0.209571	0.678939	0.729519	39.16	17.77	19.95	28.08
chr7	77709549	77709865	317	*	5.00149	5.10453	4.89053	0.188875	0.678942	0.729519	37.71	31.1	27.34	31.99
chr2	223744040	223744637	598	*	7.57629	7.50164	7.64726	-0.136537	0.678986	0.729563	158.1	204.35	154.42	246.52
chr19	17199789	17200916	1128	*	8.57885	8.51493	8.64006	-0.119318	0.67899	0.729564	349.57	382.04	352.44	445.46
chrX	9675594	9675978	385	*	5.5689	5.6581	5.47382	0.167743	0.678998	0.729568	56.57	44.42	42.85	46.03
chr5	67288667	67289065	399	*	6.4142	6.49804	6.32518	0.158757	0.679004	0.729571	65.27	115.5	62.06	98.3
chr1	208005146	208005445	300	*	6.10241	6.18133	6.01891	0.150167	0.67901	0.729575	69.62	75.52	66.5	63.19
chr13	100217815	100218320	506	*	5.3547	5.25082	5.45161	-0.179846	0.679043	0.729607	40.61	35.54	53.2	34.33
chr1	53977343	53977588	246	*	6.17924	6.09085	6.26253	-0.15676	0.679065	0.729627	66.72	69.6	58.37	95.18
chr12	5857252	5857573	322	*	5.35774	5.25024	5.45778	-0.182296	0.679106	0.729667	42.06	34.06	32.51	55.39
chr4	4915741	4916131	391	*	6.9637	7.03692	6.88656	0.141194	0.679113	0.729671	116.04	146.6	93.1	143.54
chr4	178167830	178168406	577	*	6.43721	6.34635	6.52269	-0.160227	0.679142	0.729699	78.33	84.4	59.85	124.04
chr10	15265274	15265540	267	*	5.11938	5.01096	5.22023	-0.184513	0.679189	0.729743	31.91	32.58	33.99	40.57
chr2	189715525	189715797	273	*	5.11938	5.01096	5.22023	-0.184513	0.679189	0.729743	31.91	32.58	33.99	40.57
chr5	79812588	79813030	443	*	8.65177	8.58348	8.71697	-0.126483	0.67921	0.729762	346.67	420.54	338.4	503.19
chr4	8548814	8550130	1317	*	7.99289	8.05621	7.92665	0.123456	0.679251	0.729801	248.03	284.31	212.79	273.83
chr2	107572955	107573188	234	*	6.25514	6.33505	6.17054	0.152352	0.679253	0.729801	68.17	93.29	60.59	83.47
chr13	102228913	102229131	219	*	4.72372	4.83502	4.60312	0.200187	0.67928	0.729827	31.91	25.17	23.64	24.96
chr3	14445248	14445547	300	*	7.12702	7.0503	7.19986	-0.139271	0.679295	0.729839	140.7	124.39	113.05	180.99
chr9	82139303	82139473	171	*	4.89257	4.76219	5.01214	-0.209274	0.679314	0.729857	24.66	29.62	17.73	46.81
chrX	3084950	3085199	250	*	4.60115	4.71979	4.47187	0.211088	0.679319	0.729857	29.01	23.69	15.52	28.86
chr11	78503054	78503318	265	*	6.60224	6.6774	6.52296	0.144761	0.679321	0.729857	124.74	79.96	87.19	96.74
chr4	40994788	40995314	527	*	7.89269	7.95978	7.82233	0.130525	0.679324	0.729857	265.44	232.48	178.07	274.61
chrX	38613461	38613655	195	*	4.50256	4.72062	4.24556	0.287325	0.679352	0.729884	27.56	25.17	5.17	32.77
chr2	24273059	24273455	397	*	8.25952	8.3257	8.19015	0.128786	0.679357	0.729884	330.71	310.96	226.83	357.3
chr12	51256180	51256431	252	*	5.02842	4.91017	5.13772	-0.195899	0.679361	0.729884	27.56	32.58	24.38	46.03
chr6	18491541	18491908	368	*	5.28533	5.38572	5.17743	0.182719	0.679363	0.729884	37.71	45.9	45.07	27.3
chr20	39801638	39802295	658	*	8.96194	9.02684	8.89399	0.126338	0.679365	0.729884	530.88	512.35	368.69	582.76
chr7	116894453	116894664	212	*	4.96211	4.83655	5.07762	-0.203766	0.67939	0.729906	29.01	28.13	19.95	47.59
chr1	147112568	147113028	461	*	8.74855	8.81493	8.67897	0.12905	0.679453	0.729972	477.21	423.5	311.06	508.65
chr1	200474939	200475284	346	*	5.64392	5.54966	5.7324	-0.165453	0.679463	0.729978	52.22	41.46	51.72	54.61
chr15	69351290	69352258	969	*	8.91162	8.98228	8.83732	0.13653	0.679493	0.730006	490.26	521.24	312.54	602.26
chr6	126133290	126134160	871	*	9.34945	9.28036	9.41538	-0.127792	0.679495	0.730006	577.29	666.35	523.12	842.54
chr5	169893646	169894541	896	*	9.77636	9.83933	9.71051	0.122744	0.679507	0.730016	900.75	931.41	671.63	1004.03
chr12	89767575	89767853	279	*	5.86215	5.76179	5.95598	-0.17323	0.67951	0.730016	50.77	57.75	39.9	84.25
chr4	22989439	22989869	431	*	6.82086	6.90217	6.7347	0.155092	0.679523	0.730025	102.98	136.23	69.45	143.54
chr10	120344096	120344634	539	*	7.00091	6.92531	7.07274	-0.137539	0.679525	0.730025	130.54	112.54	110.09	159.15
chr12	31555975	31556588	614	*	8.68168	8.61351	8.74678	-0.126285	0.679541	0.730038	353.92	429.43	345.05	514.11
chr4	24974834	24976050	1217	*	9.09834	9.16297	9.03067	0.125796	0.679548	0.730042	551.18	595.28	407.85	638.15
chr19	16796069	16796621	553	*	7.34338	7.41041	7.27308	0.130182	0.679628	0.730121	158.1	182.14	132.26	177.09
chr15	100545166	100545706	541	*	7.25259	7.17532	7.32593	-0.140515	0.679631	0.730121	126.19	162.89	121.17	199.71
chr12	122632903	122633557	655	*	5.97828	5.8923	6.05943	-0.154566	0.679631	0.730121	55.12	63.67	70.19	63.19
chr7	128237401	128237610	210	*	3.9752	3.80806	4.12498	-0.245414	0.679637	0.730124	5.8	22.21	17.73	17.16
chr5	111347730	111348214	485	*	5.41699	5.31083	5.51588	-0.182127	0.679684	0.73017	27.56	51.83	37.68	53.83
chr2	125554737	125554909	173	*	4.3326	4.19479	4.4584	-0.218324	0.67969	0.730173	18.86	17.77	22.9	21.06
chr20	60618170	60618699	530	*	6.1143	6.19568	6.02806	0.155329	0.679721	0.730202	71.07	75.52	51.72	78.79
chr5	54048933	54049247	315	*	7.38549	7.31163	7.45575	-0.134848	0.679723	0.730202	172.61	145.12	138.91	212.2
chr2	102760069	102760313	245	*	7.40762	7.47665	7.33512	0.133938	0.679727	0.730203	172.61	183.62	126.35	196.59
chr5	76081345	76081675	331	*	6.95042	6.87215	7.02466	-0.141564	0.679757	0.73023	126.19	108.1	100.49	159.93
chr3	149017843	149018516	674	*	9.15158	9.21814	9.0818	0.129271	0.679759	0.73023	609.2	581.95	402.68	681.06
chr6	15299947	15300461	515	*	7.00799	7.08202	6.92996	0.142983	0.679783	0.730253	142.15	128.83	89.4	154.47
chr3	36737006	36737724	719	*	7.35393	7.27665	7.42728	-0.141089	0.679791	0.730258	111.69	198.43	149.99	194.25
chr6	163777418	163777783	366	*	6.17573	6.08731	6.25904	-0.156405	0.679817	0.730283	82.68	53.31	65.02	88.16
chr8	141587684	141588289	606	*	8.22756	8.29292	8.15909	0.127259	0.679842	0.730306	311.85	315.41	226.09	345.6
chr6	56589242	56589656	415	*	6.4978	6.57389	6.41746	0.146425	0.679861	0.730324	94.28	96.25	67.98	102.98
chr2	28375881	28376046	166	*	4.52026	4.63899	4.39088	0.21033	0.679872	0.730331	24.66	25.17	16.99	24.96
chr16	12979390	12979923	534	*	6.06789	6.1519	5.97868	0.159806	0.679876	0.730332	68.17	74.04	46.55	79.57
chr1	42748613	42748852	240	*	5.42738	5.52857	5.31856	0.187034	0.679888	0.730342	46.42	45.9	23.64	56.17
chr14	66338241	66338492	252	*	5.20803	5.31138	5.09671	0.187861	0.679923	0.730376	26.11	53.31	31.77	36.67
chr1	12061719	12062604	886	*	6.5107	6.43164	6.58565	-0.143111	0.679932	0.730382	100.08	72.56	94.57	97.52
chr8	22530520	22531202	683	*	10.5379	10.6001	10.4729	0.121296	0.679939	0.730386	1525.91	1578.52	1138.59	1703.81
chr10	65625718	65626060	343	*	5.03543	5.13711	4.92603	0.186167	0.679958	0.730403	33.36	37.02	28.82	31.99
chr3	127415732	127417098	1367	*	10.3763	10.3081	10.4415	-0.126398	0.679961	0.730403	1180.7	1354.92	1062.49	1718.63
chr16	84189888	84190424	537	*	6.43582	6.5148	6.35226	0.1517	0.67997	0.730409	105.89	77	63.54	99.86
chr8	32126979	32127332	354	*	5.95686	6.04735	5.8603	0.1695	0.679988	0.730425	47.87	84.4	42.85	73.33
chr3	132992583	132992761	179	*	4.76035	4.88015	4.6297	0.210235	0.679993	0.730427	15.96	42.94	21.43	28.08
chr15	40785691	40786017	327	*	5.9628	5.86935	6.05056	-0.163458	0.680031	0.730464	73.97	42.94	56.89	75.67
chr21	11135423	11135713	291	*	4.9728	4.71647	5.19038	-0.286467	0.680045	0.730474	34.81	17.77	61.33	11.7
chr20	46001392	46001834	443	*	5.69635	5.59953	5.78708	-0.169672	0.680046	0.730474	36.26	60.71	48.03	62.41
chr8	80578361	80578838	478	*	5.60546	5.50717	5.69748	-0.170906	0.680064	0.730489	40.61	50.35	41.38	62.41
chr6	30761472	30761838	367	*	6.21325	6.29564	6.12587	0.156484	0.680092	0.730516	63.82	93.29	55.41	84.25
chr20	16426271	16426457	187	*	4.82121	5.0096	4.60446	0.273715	0.680103	0.730524	34.81	29.62	8.87	39.79
chr16	4140475	4140683	209	*	4.90582	5.01096	4.79241	0.191032	0.680115	0.730534	31.91	32.58	27.34	28.08
chr9	38205291	38205597	307	*	5.38996	5.48544	5.28772	0.175987	0.680212	0.730631	34.81	54.79	39.9	38.23
chr4	103765174	103765442	269	*	5.87168	5.77895	5.95881	-0.162603	0.680212	0.730631	59.47	50.35	49.5	74.89
chr13	48471604	48471966	363	*	5.79287	5.69728	5.88253	-0.166506	0.680241	0.730659	65.27	38.5	52.46	65.53
chr5	10124403	10124668	266	*	4.59085	4.46239	4.7088	-0.209352	0.68026	0.730673	15.96	28.13	27.34	24.96
chr11	95786318	95786544	227	*	5.9209	6.01062	5.82523	0.169307	0.680261	0.730673	65.27	63.67	36.94	76.45
chr20	45731257	45731727	471	*	7.03285	7.10564	6.95619	0.140738	0.680264	0.730673	140.7	134.75	93.1	155.25
chr5	90278985	90279351	367	*	6.78871	6.71171	6.86181	-0.139882	0.680288	0.730695	101.53	108.1	95.31	137.3
chr6	32136295	32136934	640	*	6.76578	6.83597	6.692	0.135225	0.680336	0.73074	120.39	108.1	110.83	95.96
chr7	100626649	100627132	484	*	8.07319	8.00325	8.1399	-0.128952	0.680337	0.73074	245.13	268.02	221.66	342.48
chr12	69011382	69011570	189	*	4.63985	4.51005	4.75893	-0.209879	0.680339	0.73074	15.96	29.62	22.17	31.99
chr1	7812632	7813221	590	*	6.92087	6.84529	6.99268	-0.137501	0.68043	0.730834	120.39	109.58	104.92	149.79
chr3	57022758	57023436	679	*	7.56782	7.63296	7.4996	0.126952	0.680468	0.730869	205.97	191.02	154.42	207.52
chr13	110496693	110497070	378	*	6.82769	6.90126	6.75016	0.141852	0.680469	0.730869	110.24	128.83	84.23	131.06
chr12	57402795	57403054	260	*	7.28036	7.20428	7.35262	-0.138635	0.680488	0.730886	129.09	165.85	125.61	201.27
chr4	41136678	41136982	305	*	5.15434	5.25311	5.04832	0.18187	0.680495	0.730888	34.81	41.46	30.29	35.89
chr17	57877952	57878217	266	*	4.87137	4.98229	4.75121	0.198034	0.680496	0.730888	21.76	41.46	27.34	26.52
chr4	129450173	129450742	570	*	9.9085	9.83943	9.97441	-0.12773	0.680501	0.73089	894.95	937.34	753.64	1258.35
chr6	70441963	70442379	417	*	6.71777	6.80259	6.62765	0.160629	0.680513	0.730898	87.03	136.23	62.8	134.96
chr11	132098656	132098977	322	*	5.6548	5.74278	5.56111	0.165413	0.680519	0.730901	47.87	59.23	41.38	53.05
chr9	137509820	137510503	684	*	6.49011	6.56495	6.41118	0.143185	0.680529	0.73091	79.78	109.58	81.28	88.94
chr21	43104481	43105222	742	*	8.83397	8.76394	8.90076	-0.129177	0.680603	0.730985	414.84	454.6	358.35	597.58
chr20	58825438	58825626	189	*	6.30918	6.38625	6.22776	0.147252	0.680616	0.730996	72.52	94.77	67.98	81.91
chr3	63919831	63920491	661	*	6.08156	5.99464	6.16354	-0.154662	0.680635	0.731013	62.37	65.15	59.11	84.25
chr10	108151489	108151680	192	*	4.8349	4.94313	4.71788	0.19634	0.680644	0.731016	31.91	29.62	21.43	31.21
chr6	110806759	110807041	283	*	4.80088	4.68124	4.91136	-0.197805	0.680644	0.731016	24.66	26.65	25.86	34.33
chr1	150523611	150523801	191	*	7.19441	7.12122	7.26406	-0.133877	0.680669	0.731038	139.25	139.19	124.87	182.55
chr20	22749395	22749800	406	*	5.81577	5.72352	5.90248	-0.162837	0.680672	0.731038	44.97	60.71	50.98	68.65
chr10	35010164	35010655	492	*	7.85934	7.92558	7.78991	0.128945	0.680691	0.731055	256.74	229.52	176.59	266.03
chr5	80716044	80716428	385	*	8.99355	8.92549	9.05854	-0.126049	0.680696	0.731055	445.3	527.16	419.68	646.73
chr1	117385375	117385568	194	*	4.60506	4.72145	4.47844	0.205364	0.680697	0.731055	26.11	26.65	25.86	18.72
chr22	40839783	40840009	227	*	4.58503	4.45643	4.7031	-0.208833	0.680714	0.73107	24.66	19.25	31.03	21.06
chr20	52411767	52412081	315	*	6.72315	6.80083	6.64105	0.148936	0.68075	0.731105	100.08	122.91	71.67	127.94
chr5	72451622	72451940	319	*	5.859	5.94207	5.77087	0.157312	0.680791	0.731145	68.17	54.79	56.15	53.05
chr1	94339616	94339886	271	*	6.39071	6.47051	6.30623	0.152781	0.680854	0.73121	87.03	90.33	57.63	100.64
chr22	50841846	50842161	316	*	5.0227	4.91162	5.12583	-0.188568	0.680925	0.731282	24.66	35.54	34.73	35.11
chr12	127895725	127896021	297	*	5.09445	5.19598	4.98523	0.186613	0.680963	0.731319	34.81	38.5	25.12	38.23
chr3	56624917	56625112	196	*	4.52169	4.64162	4.39088	0.211124	0.680968	0.731322	20.31	29.62	16.99	24.96
chr3	9381803	9382539	737	*	8.35732	8.28965	8.42195	-0.125254	0.681012	0.731365	308.95	316.89	275.6	410.35
chr4	99443766	99444499	734	*	8.07934	8.19196	7.95717	0.201344	0.681015	0.731365	285.75	299.12	152.21	344.82
chr10	120480616	120480851	236	*	4.68218	4.55525	4.79884	-0.206513	0.681055	0.731405	17.41	29.62	22.9	32.77
chr10	61990754	61990987	234	*	5.08681	4.97883	5.18727	-0.184326	0.681081	0.731429	29.01	34.06	36.2	36.67
chr2	136577393	136578082	690	*	6.09462	6.0113	6.17339	-0.14994	0.681085	0.73143	62.37	66.64	69.45	74.89
chr8	41135145	41135350	206	*	4.63194	4.50717	4.74678	-0.205014	0.681114	0.731457	20.31	25.17	30.29	23.4
chr19	46774810	46775616	807	*	8.78795	8.85253	8.72034	0.125564	0.681117	0.731457	401.78	522.72	345.05	498.5
chr5	62557979	62558716	738	*	7.61336	7.68177	7.54155	0.132654	0.681123	0.731461	190.01	220.64	144.82	227.8
chr2	203586427	203586669	243	*	4.90459	5.0096	4.79133	0.190809	0.68116	0.731496	34.81	29.62	28.08	27.3
chr21	44141509	44141801	293	*	6.39493	6.30807	6.47686	-0.154612	0.681196	0.731532	69.62	88.85	65.02	113.12
chrX	37836829	37837288	460	*	7.27789	7.34648	7.20588	0.133048	0.681214	0.731547	155.2	170.29	118.96	176.31
chr13	77086767	77087251	485	*	8.52055	8.59056	8.44697	0.135381	0.681238	0.731568	378.58	392.41	242.35	455.6
chr7	106849227	106849387	161	*	4.37745	4.50235	4.24069	0.216706	0.681239	0.731568	27.56	17.77	21.43	16.38
chr15	49978918	49979119	202	*	4.52035	4.64512	4.38377	0.21564	0.68129	0.731619	14.5	35.54	20.69	21.06
chr4	184205470	184205707	238	*	5.03528	5.14021	4.92211	0.189513	0.681328	0.731656	26.11	44.42	31.77	28.86
chr20	52543063	52543712	650	*	9.96081	10.026	9.89253	0.12666	0.681343	0.731668	1048.7	1036.55	715.96	1185.02
chr17	37521518	37522255	738	*	8.44349	8.36789	8.51533	-0.138051	0.681345	0.731668	269.79	390.93	264.51	467.3
chr6	107897953	107898671	719	*	8.48267	8.54949	8.41261	0.1297	0.681362	0.731682	351.02	398.33	257.13	424.39
chr3	114082398	114082916	519	*	8.23488	8.29751	8.1694	0.122076	0.681368	0.731685	287.2	342.06	250.48	325.32
chr11	34947692	34948003	312	*	5.97658	6.06309	5.88455	0.162684	0.6814	0.731716	49.32	84.4	49.5	68.65
chr11	61678383	61678668	286	*	4.80903	4.68634	4.92211	-0.203007	0.681408	0.731721	15.96	35.54	31.77	28.86
chr17	56064203	56064778	576	*	8.56277	8.62845	8.49396	0.127694	0.681413	0.731724	388.73	402.77	275.6	445.46
chr6	139778636	139779029	394	*	7.0005	6.91414	7.08198	-0.153361	0.681444	0.731751	149.4	91.81	93.1	177.87
chr1	172368350	172368902	553	*	9.0462	8.97173	9.11701	-0.136297	0.681445	0.731751	417.74	586.39	398.25	712.26
chr7	17082613	17083046	434	*	6.94771	7.01922	6.87247	0.138323	0.68146	0.731763	127.64	131.79	92.36	141.98
chr22	40030675	40031368	694	*	6.998	7.06698	6.92556	0.133795	0.681485	0.731787	134.9	133.27	102.7	140.42
chr15	88370444	88370688	245	*	4.91578	4.80102	5.02208	-0.193513	0.681536	0.731835	24.66	31.1	37.68	27.3
chr4	157703074	157703309	236	*	5.75106	5.83578	5.66105	0.160476	0.681537	0.731835	60.92	53.31	45.81	55.39
chr6	15257651	15257907	257	*	5.2354	5.33207	5.13179	0.179392	0.68155	0.731846	42.06	38.5	29.55	40.57
chr1	16446906	16447146	241	*	6.56175	6.48251	6.63687	-0.143212	0.681577	0.731869	87.03	91.81	82.01	117.02
chr8	28681562	28681995	434	*	6.59415	6.671	6.51298	0.147603	0.681578	0.731869	97.18	106.62	67.98	114.68
chr17	10096336	10096608	273	*	5.97567	6.05916	5.88706	0.158814	0.681607	0.731897	66.72	66.64	45.81	72.55
chr13	51564895	51565777	883	*	8.49987	8.5642	8.43253	0.125143	0.68161	0.731897	337.96	419.06	282.99	408.01
chr2	103052825	103053110	286	*	5.85415	5.76219	5.9406	-0.161957	0.681629	0.731913	49.32	59.23	49.5	73.33
chr7	42809687	42810024	338	*	5.38293	5.28141	5.47777	-0.176904	0.681641	0.731923	33.36	44.42	52.46	36.67
chr10	22658472	22658724	253	*	5.3321	5.43997	5.21551	0.195001	0.681668	0.731948	26.11	60.71	24.38	49.93
chr1	3720442	3721011	570	*	6.09465	6.00858	6.17586	-0.153116	0.681686	0.731965	73.97	54.79	65.02	79.57
chr3	38216020	38216688	669	*	8.17371	8.24911	8.09415	0.144388	0.681698	0.731974	217.57	390.93	201.71	344.82
chr9	7419677	7419924	248	*	5.43118	5.33316	5.52296	-0.170755	0.681724	0.731998	39.16	41.46	43.59	48.37
chr8	67459032	67459330	299	*	6.55229	6.6258	6.47482	0.141744	0.681727	0.731999	114.59	82.92	83.49	94.4
chr9	119233366	119233815	450	*	5.85377	5.94562	5.75568	0.172142	0.681744	0.732013	53.67	69.6	34.73	73.33
chrX	106176645	106177120	476	*	5.47914	5.57229	5.37955	0.174496	0.681756	0.732022	52.22	42.94	31.77	51.49
chr8	79819944	79820194	251	*	4.67986	4.55525	4.79456	-0.204273	0.681792	0.732058	17.41	29.62	25.86	29.65
chr8	132950994	132951233	240	*	5.12281	5.01096	5.2266	-0.187722	0.681833	0.732098	31.91	32.58	28.08	46.81
chr7	6166181	6166475	295	*	5.03194	5.134	4.92211	0.186523	0.681844	0.732106	40.61	29.62	31.77	28.86
chrX	9424641	9424934	294	*	4.90665	5.01434	4.79026	0.19339	0.681901	0.732164	24.66	39.98	28.82	26.52
chr6	131781765	131782072	308	*	5.45723	5.35835	5.54977	-0.171336	0.681915	0.732176	42.06	39.98	40.64	53.05
chr3	178421365	178421797	433	*	8.37471	8.29619	8.44919	-0.142308	0.681932	0.732188	314.76	313.93	223.14	475.88
chr22	22908532	22908713	182	*	4.44735	4.29699	4.58351	-0.227838	0.681933	0.732188	31.91	7.4	21.43	26.52
chr10	19302936	19303330	395	*	6.76233	6.83712	6.68344	0.144081	0.68195	0.7322	111.69	116.98	76.84	128.72
chr8	22550873	22551201	329	*	9.08628	9.15102	9.0185	0.125922	0.681951	0.7322	578.74	558.26	397.51	639.71
chr11	37464190	37464462	273	*	5.48922	5.38834	5.58351	-0.175126	0.681956	0.732203	30.46	53.31	42.85	53.05
chr22	30631619	30632291	673	*	8.16078	8.09149	8.22689	-0.127867	0.681964	0.732208	255.29	290.23	236.44	362.76
chr2	172101991	172102244	254	*	5.80641	5.89082	5.71675	0.160117	0.681993	0.732236	60.92	57.75	44.33	60.85
chr1	32728550	32728789	240	*	4.82684	4.93886	4.70538	0.2004	0.682013	0.732253	40.61	20.73	29.55	22.62
chr13	38231331	38231566	236	*	5.66917	5.76259	5.56928	0.174551	0.68202	0.732257	47.87	60.71	31.77	63.19
chr3	101884164	101884623	460	*	7.37563	7.30173	7.44593	-0.135263	0.682034	0.732269	134.9	180.66	139.65	209.08
chr18	52853883	52854290	408	*	5.71096	5.79749	5.6189	0.163729	0.682076	0.73231	62.37	48.87	42.12	56.17
chr1	114158112	114158329	218	*	5.02715	4.91235	5.13348	-0.192187	0.6821	0.732333	23.21	37.02	28.08	42.13
chr17	7713334	7713600	267	*	5.51222	5.4131	5.60496	-0.172822	0.68211	0.73234	31.91	53.31	45.07	52.27
chr2	150639147	150639387	241	*	4.58639	4.45941	4.7031	-0.207397	0.682131	0.732359	20.31	23.69	31.03	21.06
chr14	102301173	102301864	692	*	7.17208	7.23861	7.10234	0.12915	0.682145	0.732371	143.6	158.44	121.91	152.91
chr2	175497552	175497903	352	*	6.4449	6.35835	6.52654	-0.153646	0.682163	0.732387	84.13	79.96	65.02	119.36
chr2	1609380	1610020	641	*	8.64343	8.57395	8.70971	-0.128152	0.682171	0.732392	375.68	386.48	316.23	521.13
chr6	41980866	41981112	247	*	5.14976	5.04371	5.24854	-0.181244	0.682183	0.732401	31.91	34.06	35.47	40.57
chr16	81399993	81400275	283	*	5.55032	5.64206	5.45235	0.17079	0.682197	0.732413	39.16	60.71	38.42	49.15
chr2	96980851	96981958	1108	*	7.52353	7.4542	7.58967	-0.128128	0.682211	0.732425	152.3	198.43	169.94	215.32
chr2	162879138	162879396	259	*	6.03439	5.94491	6.11865	-0.158261	0.68222	0.73243	56.57	66.64	53.94	85.03
chr11	1553052	1553771	720	*	9.55462	9.4881	9.6182	-0.123463	0.682226	0.732433	713.64	722.62	617.69	954.1
chr2	207998587	207999279	693	*	8.68546	8.6175	8.75037	-0.125703	0.682234	0.732436	391.63	393.89	334.71	526.59
chr1	43912100	43912392	293	*	6.01142	6.09117	5.92701	0.151822	0.682235	0.732436	65.27	71.08	56.15	65.53
chr17	15150981	15151301	321	*	4.90595	5.01028	4.79348	0.189831	0.682301	0.732503	33.36	31.1	26.6	28.86
chr5	33401501	33402445	945	*	8.69301	8.62664	8.75646	-0.123218	0.682318	0.732518	365.52	424.99	353.18	511.77
chr6	130778763	130779119	357	*	6.32526	6.23817	6.40739	-0.154527	0.682354	0.732554	73.97	77	61.33	108.44
chr9	124162415	124162716	302	*	6.72549	6.6488	6.7983	-0.13912	0.682371	0.732569	104.43	96.25	93.1	129.5
chr17	21248498	21248947	450	*	7.87488	7.80843	7.93841	-0.123159	0.6824	0.732596	229.18	219.16	211.32	279.29
chr12	89777392	89777682	291	*	5.71522	5.80024	5.62489	0.160016	0.68243	0.732625	52.22	59.23	48.77	49.93
chr17	15074619	15075105	487	*	7.83185	7.75564	7.90424	-0.13854	0.682455	0.732648	220.47	211.75	165.51	313.61
chr5	127042484	127042796	313	*	5.91124	5.99293	5.82465	0.155471	0.682478	0.73267	69.62	57.75	51.72	61.63
chr11	75879870	75880992	1123	*	7.29885	7.36391	7.23071	0.126676	0.682507	0.732697	178.41	151.04	138.91	161.49
chr1	183538307	183538643	337	*	6.37058	6.44822	6.28852	0.148434	0.682525	0.732713	75.43	99.21	64.28	92.06
chr12	63179492	63180407	916	*	10.1839	10.2488	10.116	0.125951	0.682541	0.732727	1108.17	1325.3	851.17	1368.35
chr2	43133362	43134559	1198	*	9.21061	9.14294	9.27525	-0.125338	0.682578	0.732763	527.98	602.68	481.74	757.51
chr11	3101446	3101621	176	*	4.43843	4.30586	4.55984	-0.211698	0.682601	0.732781	20.31	19.25	21.43	25.74
chr6	154173730	154173940	211	*	4.43843	4.30586	4.55984	-0.211698	0.682601	0.732781	20.31	19.25	21.43	25.74
chr12	50983437	50984046	610	*	8.45576	8.51761	8.39114	0.120706	0.682609	0.732785	355.37	377.6	283.72	387.73
chr1	92261079	92261852	774	*	8.18817	8.11833	8.25479	-0.128716	0.682631	0.732806	261.09	294.68	236.44	374.46
chr1	211763545	211763799	255	*	6.29031	6.37078	6.20509	0.153938	0.682647	0.73282	87.03	78.48	53.94	93.62
chr4	188198029	188198232	204	*	4.97201	5.07833	4.85722	0.192531	0.682667	0.732838	26.11	41.46	23.64	34.33
chr20	24387420	24387838	419	*	6.52251	6.59524	6.44591	0.140293	0.682717	0.732888	100.08	93.29	76.84	97.52
chr15	60645555	60646073	519	*	6.70111	6.83312	6.5558	0.224744	0.682724	0.732892	71.07	156.96	67.24	120.92
chr12	2307201	2307764	564	*	8.29162	8.35782	8.22223	0.128396	0.682761	0.732929	277.04	379.08	243.09	354.18
chr3	11329996	11330183	188	*	6.42467	6.56976	6.26335	0.238875	0.682786	0.732951	120.39	69.6	42.85	110.78
chr5	124469929	124470227	299	*	6.43741	6.34822	6.5214	-0.157862	0.682794	0.732956	68.17	94.77	62.8	120.92
chr14	81866519	81866986	468	*	8.2946	8.36233	8.22354	0.131326	0.682818	0.732979	320.56	337.62	219.44	378.36
chr12	66412790	66413232	443	*	5.6014	5.50765	5.68943	-0.16541	0.682873	0.733035	39.16	51.83	51.72	51.49
chr1	199241713	199242243	531	*	9.23441	9.29633	9.16972	0.120757	0.682907	0.733067	623.71	633.78	468.44	683.4
chr17	16341662	16342651	990	*	11.1668	11.2294	11.1014	0.121825	0.682977	0.733139	2280.16	2521.78	1708.26	2686
chr1	179995833	179996034	202	*	4.68778	4.80102	4.56488	0.2024	0.68302	0.733182	24.66	31.1	18.47	28.86
chr2	28660404	28660704	301	*	5.62824	5.5224	5.72685	-0.179469	0.683032	0.733191	65.27	26.65	45.07	60.85
chr1	52703987	52704493	507	*	6.38995	6.30724	6.46818	-0.148337	0.683051	0.733208	73.97	84.4	70.19	106.88
chr8	8932296	8933008	713	*	9.84155	9.77424	9.90586	-0.124793	0.683123	0.733282	800.67	950.66	749.21	1169.42
chr4	153511269	153512095	827	*	9.01933	8.95166	9.08398	-0.125341	0.683147	0.733304	443.85	546.41	429.28	656.09
chr1	209540808	209541040	233	*	4.83776	4.72145	4.94539	-0.193585	0.683172	0.733325	26.11	26.65	28.08	33.55
chr9	694530	695221	692	*	10.1725	10.2369	10.105	0.125188	0.683172	0.733325	1071.91	1341.59	860.78	1341.83
chr18	46359243	46359697	455	*	8.25603	8.19084	8.31841	-0.121084	0.68319	0.73334	307.5	276.91	274.12	364.32
chr1	162010518	162010796	279	*	5.6033	5.50187	5.69806	-0.173702	0.683217	0.733365	56.57	34.06	40.64	63.19
chr2	24238380	24239538	1159	*	10.3696	10.304	10.4322	-0.121864	0.683223	0.733365	1240.17	1288.28	1086.13	1677.29
chr2	147601860	147602181	322	*	6.03404	5.94562	6.11736	-0.156916	0.683225	0.733365	53.67	69.6	56.15	82.69
chr7	47662529	47663280	752	*	8.97293	8.90272	9.03988	-0.12934	0.683227	0.733365	465.61	491.62	385.69	667.01
chr9	119448624	119450430	1807	*	10.4124	10.4735	10.3487	0.119004	0.68323	0.733365	1327.19	1516.32	1075.05	1532.96
chr6	6699952	6700920	969	*	9.82103	9.75726	9.8821	-0.118944	0.683233	0.733365	860.14	870.7	779.5	1107.79
chr7	131757680	131757944	265	*	4.95381	4.84037	5.05898	-0.191601	0.683265	0.733396	21.76	35.54	35.47	31.21
chr1	226189823	226190309	487	*	8.43766	8.37124	8.50116	-0.123112	0.683276	0.733404	337.96	324.29	294.81	429.85
chr18	32663376	32663578	203	*	4.79728	4.68038	4.90541	-0.194646	0.683279	0.733404	26.11	25.17	30.29	29.65
chr21	45251376	45251599	224	*	5.31479	5.41259	5.20989	0.180234	0.683333	0.733459	33.36	51.83	29.55	44.47
chr5	107602082	107602242	161	*	4.46761	4.68209	4.21558	0.283205	0.683344	0.733467	23.21	28.13	5.17	31.99
chr1	201160698	201161457	760	*	9.61683	9.67956	9.55125	0.122176	0.683362	0.733482	809.37	830.72	594.79	905.73
chr1	208117950	208118177	228	*	5.02806	4.91235	5.13518	-0.192894	0.683379	0.733497	23.21	37.02	26.6	43.69
chr14	62111601	62111849	249	*	6.94667	7.0177	6.87197	0.137556	0.683394	0.73351	140.7	118.46	93.84	140.42
chr9	75048683	75049159	477	*	8.54088	8.47113	8.60742	-0.128576	0.68341	0.733524	333.61	376.12	294.81	485.24
chr10	29871724	29872068	345	*	6.12166	6.20515	6.03303	0.158844	0.683418	0.733526	95.73	51.83	57.63	73.33
chr18	46306579	46307118	540	*	6.55716	6.47982	6.63058	-0.14028	0.683418	0.733526	102.98	75.52	97.53	100.64
chr1	34201335	34201561	227	*	4.63134	4.50717	4.74567	-0.204	0.683449	0.733555	20.31	25.17	31.03	22.62
chr13	31586851	31587050	200	*	4.79246	4.97675	4.58114	0.26944	0.683457	0.733561	33.36	29.62	8.87	39.01
chr22	42839787	42841047	1261	*	9.24364	9.307	9.17737	0.123323	0.683487	0.733589	601.95	664.87	456.62	701.34
chr9	122701332	122701664	333	*	5.43306	5.33424	5.52554	-0.171565	0.683525	0.733627	36.26	44.42	40.64	51.49
chr9	21672825	21673093	269	*	5.14758	5.04172	5.24619	-0.18065	0.683558	0.733659	36.26	29.62	37.68	38.23
chr8	129886644	129887138	495	*	6.24464	6.3299	6.15403	0.162007	0.683586	0.733685	95.73	65.15	48.03	94.4
chr13	101008782	101009045	264	*	4.83719	4.94739	4.71788	0.197651	0.683645	0.733745	23.21	38.5	21.43	31.21
chr3	78318483	78318796	314	*	5.92819	6.01197	5.83924	0.158853	0.683662	0.73376	59.47	69.6	45.07	69.43
chr13	45313728	45314036	309	*	5.88957	5.80102	5.973	-0.157303	0.683682	0.733777	49.32	62.19	55.41	70.21
chr6	23174880	23175938	1059	*	10.1069	10.1735	10.0371	0.12889	0.68371	0.733804	1010.99	1298.65	786.89	1314.52
chr10	5005156	5005972	817	*	6.78911	6.71254	6.86181	-0.139144	0.683764	0.733859	95.73	114.02	95.31	137.3
chr17	80398933	80399151	219	*	4.98617	4.86748	5.09584	-0.195339	0.683772	0.733864	40.61	17.77	32.51	35.89
chr6	53826818	53827116	299	*	6.00174	5.9109	6.0872	-0.160162	0.683786	0.733876	52.22	68.12	51.72	84.25
chr11	100662689	100662948	260	*	5.8718	5.96179	5.77582	0.169178	0.683864	0.733955	58.02	66.64	35.47	74.11
chr16	22203620	22203827	208	*	8.51037	8.44322	8.57455	-0.124313	0.683869	0.733958	346.67	349.47	302.2	460.28
chr7	75484339	75484584	246	*	5.69286	5.78054	5.5995	0.165321	0.683883	0.733969	53.67	56.27	37.68	59.29
chr6	73359243	73359730	488	*	7.19062	7.25996	7.11779	0.134175	0.683895	0.733979	140.7	165.85	110.83	166.95
chr15	92612720	92613166	447	*	8.39222	8.45854	8.32269	0.128773	0.683911	0.733992	345.22	358.35	240.13	400.21
chr15	80444507	80445887	1381	*	10.6787	10.7414	10.6133	0.121867	0.683952	0.734033	1694.17	1729.56	1216.91	1916.01
chr13	114557397	114558111	715	*	8.08302	8.14522	8.01802	0.121165	0.683968	0.734046	256.74	309.48	229.79	288.65
chr11	129095119	129095467	349	*	6.78929	6.86394	6.71056	0.143823	0.683972	0.734047	118.94	114.02	76.84	132.62
chr2	53859945	53860347	403	*	5.69124	5.59592	5.78065	-0.166029	0.683983	0.734056	47.87	48.87	42.85	67.09
chr1	92742729	92742989	261	*	4.80052	4.67697	4.91432	-0.200529	0.684	0.734065	31.91	19.25	23.64	36.67
chr3	196054244	196054802	559	*	5.86689	5.78015	5.94872	-0.155084	0.684	0.734065	55.12	54.79	65.02	58.51
chr19	48257626	48258326	701	*	5.96394	6.04371	5.8795	0.151532	0.684002	0.734065	63.82	68.12	56.89	60.85
chr3	194503740	194504201	462	*	7.38129	7.44572	7.31385	0.125475	0.684004	0.734065	179.86	168.81	141.12	177.09
chr8	130798847	130799593	747	*	6.89234	6.96057	6.82074	0.132235	0.684014	0.734071	126.19	122.91	100.49	125.6
chr17	73286236	73286416	181	*	7.24898	7.31985	7.17446	0.137051	0.684067	0.734125	156.65	162.89	107.14	181.77
chr17	39411218	39411410	193	*	4.43825	4.30697	4.55858	-0.210368	0.684157	0.734215	18.86	20.73	22.17	24.96
chrX	106258194	106258485	292	*	5.2608	5.3642	5.14943	0.187874	0.684157	0.734215	26.11	56.27	28.08	42.91
chr17	32581165	32581508	344	*	9.03128	9.09304	8.96675	0.120435	0.684182	0.734238	525.08	567.14	409.33	591.34
chr1	57527087	57527403	317	*	6.23897	6.32067	6.15236	0.155583	0.684192	0.734245	73.97	85.89	50.98	91.28
chr6	169989755	169990047	293	*	5.52887	5.4329	5.61884	-0.168276	0.684198	0.734249	46.42	39.98	56.15	42.13
chr5	95153064	95153575	512	*	9.59336	9.65614	9.52773	0.12223	0.684213	0.734261	797.77	815.91	582.23	894.03
chr2	161322027	161322355	329	*	5.33404	5.22424	5.43608	-0.184615	0.684218	0.734262	36.26	38.5	28.08	58.51
chr6	10272846	10273235	390	*	5.90903	5.81812	5.99455	-0.159825	0.684271	0.734314	56.57	56.27	49.5	78.01
chr4	1883512	1883722	211	*	5.1523	5.04106	5.25557	-0.186166	0.684272	0.734314	37.71	28.13	28.82	47.59
chr7	32619370	32619602	233	*	5.40548	5.30254	5.50156	-0.175842	0.684286	0.734322	49.32	29.62	39.9	50.71
chr1	20732671	20733030	360	*	6.7652	6.69034	6.83637	-0.136251	0.684286	0.734322	107.34	99.21	98.27	130.28
chr1	85201187	85201503	317	*	5.87299	5.78174	5.95881	-0.160702	0.684298	0.734331	49.32	60.71	49.5	74.89
chr10	14168591	14169280	690	*	6.60486	6.6806	6.52493	0.145642	0.684374	0.734409	102.98	102.17	68.71	115.46
chr1	220578254	220578547	294	*	5.75784	5.65637	5.85264	-0.173489	0.684424	0.73446	62.37	38.5	39.9	75.67
chr8	42053664	42054297	634	*	10.1194	10.1826	10.0534	0.122895	0.684454	0.734488	1157.49	1166.86	822.36	1302.82
chr16	66505309	66505905	597	*	5.71558	5.79985	5.62609	0.158873	0.68447	0.734502	53.67	57.75	47.29	51.49
chr4	72105171	72105414	244	*	4.96202	5.07119	4.84391	0.197948	0.684537	0.73457	42.06	25.17	19.21	38.23
chr3	124382558	124382954	397	*	6.32995	6.25168	6.4042	-0.141958	0.684605	0.734639	76.88	75.52	82.01	87.37
chr7	151150326	151150594	269	*	6.30614	6.22366	6.38416	-0.147704	0.684614	0.734645	75.43	74.04	67.98	99.08
chr20	49126327	49127198	872	*	11.7005	11.7597	11.6388	0.115658	0.684661	0.734693	3365.13	3570.17	2599.33	3778.18
chr4	145638075	145638247	173	*	4.38559	4.50813	4.25167	0.213336	0.684716	0.734748	18.86	26.65	16.26	21.84
chr5	173281161	173281558	398	*	6.7778	6.69055	6.86007	-0.154509	0.684738	0.734768	105.89	100.69	72.41	159.93
chr3	40149429	40150027	599	*	6.50988	6.43366	6.58227	-0.138558	0.684754	0.734781	88.48	84.4	88.66	102.98
chr5	90782523	90782851	329	*	5.87731	5.78451	5.96449	-0.163729	0.684756	0.734781	39.16	71.08	54.68	70.21
chr4	77356064	77356485	422	*	5.69145	5.59637	5.78065	-0.165712	0.684761	0.734783	46.42	50.35	42.85	67.09
chr2	189804936	189805272	337	*	5.09317	5.19359	4.98523	0.184908	0.684782	0.734802	40.61	32.58	25.12	38.23
chr12	47426869	47427254	386	*	6.17237	6.0902	6.25011	-0.147456	0.684793	0.73481	69.62	66.64	67.98	84.25
chr11	27182676	27182974	299	*	5.12027	5.22015	5.01297	0.183623	0.6848	0.734814	46.42	28.13	31.03	33.55
chr6	53849008	53849616	609	*	9.0641	9.12771	8.99756	0.12373	0.684808	0.73482	529.43	589.35	399.73	622.55
chr1	182858241	182859575	1335	*	7.16493	7.23006	7.09671	0.126648	0.684821	0.73483	158.1	142.16	127.08	146.66
chr11	1006040	1006385	346	*	5.06535	5.16958	4.953	0.187436	0.684894	0.734905	27.56	44.42	36.2	25.74
chr5	150833762	150834027	266	*	5.25621	5.14331	5.36091	-0.190474	0.684912	0.73492	18.86	51.83	36.94	45.25
chr6	7697805	7698783	979	*	9.63521	9.5692	9.69834	-0.122581	0.684956	0.734964	707.84	811.47	658.33	1003.25
chr5	177393881	177394802	922	*	6.62785	6.55059	6.70118	-0.139789	0.684979	0.734986	98.63	88.85	87.19	120.92
chr2	197431694	197431944	251	*	4.9327	5.03906	4.81786	0.19348	0.685003	0.735007	42.06	23.69	23.64	32.77
chr6	684878	685124	247	*	5.3851	5.28141	5.48184	-0.177438	0.685006	0.735007	33.36	44.42	33.99	55.39
chr3	66611842	66612196	355	*	7.02613	7.09738	6.95117	0.137855	0.68504	0.735041	145.05	128.83	94.57	152.91
chr2	70598923	70599308	386	*	6.86146	6.93603	6.78281	0.143435	0.685071	0.73507	114.59	130.31	79.8	140.42
chr3	171966862	171967168	307	*	6.81821	6.74176	6.89081	-0.138697	0.685081	0.735077	102.98	111.06	94.57	142.76
chr22	47034809	47035181	373	*	5.20908	5.10453	5.30657	-0.178319	0.685119	0.735115	37.71	31.1	35.47	43.69
chr17	59693206	59693653	448	*	6.12969	6.20752	6.04742	0.148854	0.685128	0.735122	84.13	63.67	62.06	70.21
chr20	55605678	55606803	1126	*	10.4826	10.4163	10.5459	-0.123049	0.685132	0.735122	1301.09	1431.92	1149.68	1840.33
chr4	189612978	189613269	292	*	4.87524	4.76058	4.98146	-0.1911	0.685153	0.735141	27.56	26.65	28.08	35.11
chr2	237678458	237679349	892	*	10.8482	10.9092	10.7846	0.118834	0.685164	0.735149	1891.43	1954.64	1409.76	2118.06
chr2	236471737	236472258	522	*	5.69479	5.77935	5.60496	0.159757	0.685172	0.735155	58.02	51.83	45.07	52.27
chr3	145525721	145526059	339	*	5.12038	5.22424	5.00844	0.189953	0.685179	0.735158	36.26	38.5	20.69	43.69
chr22	44192533	44192835	303	*	5.55031	5.6403	5.45433	0.166692	0.685182	0.735158	44.97	54.79	50.24	37.45
chr18	56642699	56642922	224	*	5.84405	5.74441	5.93725	-0.172074	0.685192	0.735165	42.06	65.15	40.64	81.91
chr9	130681587	130682117	531	*	10.745	10.8056	10.6817	0.118227	0.68522	0.735192	1740.58	1839.14	1327.74	1957.35
chr14	88385801	88386118	318	*	4.98417	4.86823	5.09149	-0.192432	0.685227	0.735194	39.16	19.25	36.2	31.99
chr18	20012547	20012898	352	*	7.71201	7.63756	7.78281	-0.135535	0.685228	0.735194	216.12	182.14	159.6	280.85
chr12	122299539	122300186	648	*	7.41096	7.33329	7.48466	-0.14057	0.685235	0.735197	155.2	167.33	123.39	234.82
chr15	79632454	79632719	266	*	5.38144	5.28198	5.47449	-0.17281	0.685243	0.735203	31.91	45.9	42.12	46.81
chr22	27006174	27006800	627	*	9.42499	9.35725	9.48969	-0.125304	0.685282	0.735241	649.82	661.91	543.81	894.03
chr9	14766377	14766680	304	*	5.16136	5.049	5.26559	-0.18945	0.685289	0.735245	20.31	45.9	33.25	43.69
chr20	52352064	52352475	412	*	9.07463	9.00516	9.14091	-0.128077	0.685293	0.735246	496.07	531.6	415.24	713.82
chr11	119654724	119654974	251	*	4.43587	4.30476	4.55605	-0.209758	0.685305	0.735253	21.76	17.77	23.64	23.4
chr9	80435078	80435717	640	*	7.98849	7.91071	8.06228	-0.140987	0.685306	0.735253	211.77	269.5	178.07	356.52
chr1	40996738	40996951	214	*	6.01679	5.92926	6.09932	-0.155855	0.685329	0.735274	49.32	72.56	59.11	78.01
chr9	112059808	112060716	909	*	7.81909	7.74776	7.88706	-0.130974	0.685336	0.735277	191.46	238.41	183.24	290.21
chr2	102599927	102600295	369	*	6.62215	6.53915	6.70064	-0.148172	0.685338	0.735277	98.63	87.37	74.63	133.4
chr2	74917757	74918104	348	*	6.8426	6.91776	6.76332	0.144558	0.68536	0.735297	120.39	121.42	76.84	140.42
chr5	125758637	125759551	915	*	10.8583	10.7934	10.9203	-0.120641	0.685373	0.735307	1694.17	1855.42	1520.59	2355.22
chr3	112859745	112860104	360	*	5.67042	5.5755	5.75948	-0.165778	0.685382	0.735313	42.06	53.31	43.59	64.75
chr1	84141852	84142121	270	*	5.01927	4.91017	5.12071	-0.185758	0.685391	0.73532	27.56	32.58	39.16	30.43
chr15	74067261	74067684	424	*	5.37793	5.27522	5.47382	-0.1757	0.685404	0.73533	49.32	28.13	42.85	46.03
chr12	89756855	89757117	263	*	4.87551	4.75896	4.98335	-0.192742	0.685412	0.735335	30.46	23.69	26.6	36.67
chr2	153381715	153382400	686	*	8.78353	8.84804	8.71599	0.125432	0.685446	0.735368	468.51	453.12	320.67	520.35
chr11	130324848	130325145	298	*	6.59817	6.67079	6.52169	0.139949	0.685459	0.735379	98.63	105.14	76.1	107.66
chr11	100646984	100647459	476	*	6.11745	6.19598	6.03439	0.149897	0.685468	0.735385	69.62	77	55.41	75.67
chr1	46507652	46507929	278	*	6.28819	6.37105	6.20028	0.157712	0.685473	0.735387	85.58	79.96	48.77	98.3
chr1	72985095	72985306	212	*	4.40235	4.25997	4.53193	-0.222575	0.685484	0.735395	8.7	29.62	23.64	22.62
chr15	37990875	37991257	383	*	7.21274	7.13695	7.28474	-0.137644	0.685493	0.735402	134.9	146.6	115.26	196.59
chr10	35111073	35111514	442	*	6.11495	6.20015	6.02441	0.159834	0.6855	0.735406	49.32	97.73	57.63	72.55
chr22	41762789	41764248	1460	*	10.1271	10.0628	10.1887	-0.119685	0.685563	0.73547	1089.31	1049.88	936.88	1397.22
chr6	11815612	11815870	259	*	5.51722	5.6774	5.33702	0.251506	0.685582	0.735486	62.37	39.98	19.21	61.63
chr2	120567353	120567615	263	*	6.5786	6.49537	6.65728	-0.148869	0.685631	0.735536	81.23	99.21	73.15	128.72
chr13	101182877	101183372	496	*	7.08271	7.01164	7.15045	-0.130511	0.685661	0.735565	121.84	136.23	122.65	161.49
chr9	4084414	4084827	414	*	5.74902	5.6581	5.83455	-0.159823	0.6857	0.735603	56.57	44.42	51.72	62.41
chr7	148361462	148361769	308	*	5.32699	5.22658	5.42087	-0.17446	0.685707	0.735606	30.46	44.42	44.33	41.35
chr15	75958989	75959753	765	*	11.3046	11.2432	11.3636	-0.115079	0.685743	0.735642	2417.96	2429.97	2175.96	3094.01
chr15	63062945	63063432	488	*	8.7706	8.83449	8.70375	0.124289	0.685757	0.735654	455.45	457.56	322.15	511.77
chr6	18405580	18406391	812	*	9.96274	10.0268	9.8957	0.124424	0.6858	0.735696	993.58	1092.82	724.83	1180.34
chr4	100316737	100317192	456	*	7.10966	7.03642	7.17936	-0.13385	0.685806	0.735699	120.39	142.16	117.48	172.41
chr20	39523245	39523472	228	*	5.21139	5.10516	5.31033	-0.180086	0.68585	0.735742	36.26	32.58	31.77	47.59
chr20	60287783	60288057	275	*	4.7718	4.64599	4.88752	-0.205555	0.685862	0.735752	13.05	37.02	29.55	29.65
chr17	17082753	17082962	210	*	4.67458	4.54499	4.79348	-0.20698	0.685889	0.735778	33.36	13.33	26.6	28.86
chr2	102447039	102447343	305	*	6.64523	6.72639	6.55924	0.154853	0.68591	0.735796	140.7	71.08	73.15	115.46
chr9	38362821	38363803	983	*	8.47224	8.4018	8.5394	-0.129616	0.685925	0.735809	297.35	379.08	281.51	462.62
chr5	66283057	66283274	218	*	4.87561	4.76138	4.98146	-0.190627	0.685955	0.735838	26.11	28.13	28.08	35.11
chr5	148515063	148515449	387	*	8.43089	8.49597	8.36274	0.126518	0.685985	0.735866	381.48	340.58	252.69	405.67
chr20	16536978	16537370	393	*	5.62283	5.5243	5.71505	-0.169755	0.685999	0.735877	59.47	32.58	46.55	58.51
chr12	70375182	70375616	435	*	5.43763	5.53046	5.33842	0.172777	0.686001	0.735877	40.61	51.83	31.77	49.15
chr12	10284819	10285360	542	*	8.00979	7.94083	8.0756	-0.127177	0.686016	0.735889	221.92	269.5	215.01	324.54
chr8	134942334	134942939	606	*	6.47677	6.55153	6.39792	0.143741	0.686021	0.735891	92.83	94.77	67.24	101.42
chr7	110772955	110773196	242	*	4.8406	4.72311	4.94925	-0.194409	0.686043	0.735911	23.21	29.62	25.12	36.67
chr2	70589873	70590114	242	*	4.62885	4.50042	4.74678	-0.206586	0.686046	0.735911	30.46	14.81	30.29	23.4
chr12	108212663	108213204	542	*	7.15541	7.22293	7.08457	0.131121	0.686064	0.735927	158.1	140.67	112.31	159.15
chr11	108829187	108829433	247	*	5.00539	5.10833	4.89454	0.187405	0.686072	0.735932	29.01	39.98	24.38	35.11
chr2	133033309	133033550	242	*	8.97991	9.08736	8.8638	0.19315	0.686076	0.735933	588.9	499.02	637.64	294.11
chr5	71819780	71820131	352	*	6.71656	6.63943	6.78977	-0.139682	0.686079	0.735933	95.73	103.65	88.66	132.62
chr15	31384952	31385157	206	*	5.65235	5.74645	5.55168	0.173862	0.686087	0.735937	34.81	72.56	38.42	55.39
chr17	1054386	1054629	244	*	4.75821	4.87122	4.63559	0.199742	0.686107	0.735955	33.36	25.17	31.77	17.94
chr1	70827810	70827997	188	*	4.52203	4.63987	4.39371	0.20798	0.6862	0.736052	23.21	26.65	15.52	26.52
chr19	45244840	45245612	773	*	10.7351	10.6715	10.7961	-0.118621	0.686215	0.736064	1641.95	1619.98	1420.84	2135.22
chrX	148394339	148394921	583	*	6.1442	6.05948	6.22422	-0.15094	0.686222	0.736068	65.27	68.12	60.59	88.94
chr5	63962009	63962271	263	*	5.06474	5.16836	4.9531	0.18883	0.686236	0.73608	30.46	41.46	22.17	39.79
chr2	232856397	232857004	608	*	6.50902	6.43392	6.5804	-0.136992	0.68624	0.736081	87.03	85.89	93.1	98.3
chr1	16265699	16266479	781	*	7.59592	7.66403	7.52444	0.132121	0.686292	0.736133	217.57	188.06	139.65	228.58
chr3	171517344	171517654	311	*	6.41589	6.33289	6.49437	-0.148265	0.686388	0.73623	79.78	81.44	67.98	112.34
chr15	84557405	84557675	271	*	5.20917	5.10643	5.30507	-0.176405	0.686388	0.73623	33.36	35.54	36.94	42.13
chrX	47880406	47881330	925	*	8.59244	8.65628	8.52564	0.124071	0.686402	0.736241	359.72	447.2	296.29	440.78
chrX	106216702	106217054	353	*	5.15425	5.04437	5.25635	-0.184754	0.686418	0.736254	30.46	35.54	28.08	48.37
chr1	55418715	55418940	226	*	6.08847	5.99772	6.17384	-0.160069	0.686431	0.736265	49.32	78.48	54.68	89.72
chr12	53683767	53684026	260	*	5.87005	5.77656	5.95785	-0.162759	0.686481	0.736315	68.17	41.46	50.98	73.33
chr12	72683529	72683693	165	*	4.52251	4.64074	4.39371	0.208248	0.686524	0.736358	21.76	28.13	15.52	26.52
chr9	2227524	2227796	273	*	4.94111	5.04305	4.83142	0.185545	0.686533	0.736364	33.36	32.58	28.08	28.86
chr16	31469312	31469762	451	*	8.87703	8.94123	8.80985	0.124802	0.686555	0.736384	501.87	481.26	342.09	555.45
chr12	129303228	129303486	259	*	6.91389	6.98486	6.83924	0.137311	0.686603	0.736432	136.35	116.98	90.14	138.86
chr19	44066691	44067414	724	*	9.15648	9.08769	9.22215	-0.126966	0.686617	0.736444	506.22	581.95	445.54	748.93
chr2	236503926	236504418	493	*	6.79911	6.87122	6.72322	0.13934	0.686639	0.736464	133.44	100.69	85.71	125.6
chr2	225515559	225515868	310	*	6.45096	6.52928	6.36813	0.149832	0.686658	0.736479	88.48	96.25	59.11	106.1
chr20	49192459	49192795	337	*	7.82723	7.89467	7.75648	0.130859	0.68666	0.736479	253.83	222.12	162.55	269.93
chr1	25762355	25762584	230	*	5.68068	5.51292	5.83094	-0.242129	0.686676	0.736493	23.21	68.12	42.85	70.99
chr3	14294377	14295481	1105	*	9.21001	9.2747	9.14227	0.125604	0.686694	0.736509	597.6	641.18	424.11	706.02
chr2	173190722	173190923	202	*	4.84168	4.71979	4.95406	-0.198189	0.686772	0.736589	29.01	23.69	21.43	40.57
chr3	147129171	147129347	177	*	6.06706	5.9764	6.15236	-0.158903	0.686778	0.736591	68.17	57.75	50.98	91.28
chr2	135169371	135170148	778	*	8.44761	8.37709	8.51484	-0.129498	0.686781	0.736591	351.02	313.93	268.95	462.62
chr14	93069960	93070431	472	*	6.76603	6.83693	6.69148	0.136953	0.686784	0.736591	113.14	115.5	84.23	122.48
chr16	11569492	11569745	254	*	4.43555	4.30254	4.55732	-0.210805	0.686796	0.7366	24.66	14.81	22.9	24.18
chr6	151746732	151746935	204	*	4.7672	4.87569	4.64989	0.194519	0.686815	0.736618	24.66	34.06	22.9	27.3
chr10	81944512	81944720	209	*	4.63446	4.51005	4.749	-0.203739	0.686892	0.736697	15.96	29.62	28.82	24.96
chrX	153362049	153362274	226	*	6.33295	6.25254	6.40911	-0.144709	0.686903	0.736705	72.52	79.96	71.67	98.3
chr3	186945369	186946040	672	*	8.88526	8.82092	8.94685	-0.119662	0.686948	0.736746	439.5	464.97	403.42	583.54
chr12	87113204	87113515	312	*	6.0521	5.96495	6.13429	-0.155901	0.686948	0.736746	44.97	79.96	68.71	71.77
chr17	63674671	63675059	389	*	6.01918	5.92603	6.10668	-0.162432	0.686957	0.736753	62.37	59.23	46.55	91.28
chr21	9923166	9923473	308	*	4.64498	4.50717	4.77076	-0.218261	0.686976	0.73677	20.31	25.17	42.12	12.48
chr7	116168122	116168433	312	*	9.52915	9.59084	9.4647	0.120157	0.686983	0.736773	742.65	799.62	566.71	846.44
chr8	23268604	23269320	717	*	9.90325	9.9681	9.83536	0.125763	0.686999	0.736785	935.56	1067.65	683.45	1143.67
chr4	154635039	154635287	249	*	6.13218	5.98229	6.26795	-0.22748	0.687001	0.736785	43.51	82.92	48.03	106.1
chr2	45962197	45962485	289	*	4.83477	4.72062	4.94055	-0.190773	0.687047	0.736829	27.56	25.17	31.77	29.65
chr15	44246315	44247028	714	*	7.6022	7.66597	7.53548	0.124041	0.687048	0.736829	191.46	214.71	158.86	212.2
chr3	112497212	112497444	233	*	6.06574	5.97501	6.1511	-0.158845	0.687055	0.736834	73.97	51.83	53.2	88.94
chr9	33859760	33859941	182	*	4.47335	4.59366	4.34209	0.211543	0.687086	0.736863	27.56	20.73	14.04	26.52
chrX	16040757	16041105	349	*	5.97597	6.05883	5.88807	0.157458	0.687097	0.736871	68.17	65.15	44.33	74.11
chr6	45355051	45355581	531	*	5.91393	5.99567	5.82728	0.154939	0.687148	0.736923	58.02	69.6	48.03	65.53
chr11	58389901	58390165	265	*	4.8027	4.90871	4.68828	0.190932	0.687167	0.73694	30.46	29.62	26.6	24.96
chr1	161300214	161300496	283	*	5.11953	5.21956	5.01205	0.183475	0.687188	0.736955	47.87	26.65	31.77	32.77
chr6	103184533	103185314	782	*	8.14772	8.0809	8.21158	-0.123813	0.687189	0.736955	233.53	308	251.95	340.92
chr11	106099782	106100076	295	*	5.0663	5.16471	4.96067	0.180663	0.687282	0.73705	39.16	32.58	30.29	31.99
chr10	126723559	126724302	744	*	9.43872	9.50239	9.37211	0.123746	0.687284	0.73705	738.3	712.26	505.38	819.92
chr19	573360	573602	243	*	7.58341	7.4568	7.6998	-0.204605	0.687289	0.737053	192.91	158.44	125.61	290.21
chr3	48717539	48717801	263	*	5.97623	6.0585	5.88898	0.154459	0.687298	0.737059	69.62	63.67	70.93	47.59
chr8	123981850	123982630	781	*	7.24778	7.31534	7.17689	0.130516	0.6874	0.737164	133.44	185.1	126.35	163.05
chr12	32185168	32185864	697	*	8.44719	8.51189	8.37946	0.125681	0.687421	0.737184	352.47	377.6	254.91	411.13
chr16	49986359	49986574	216	*	4.4371	4.30143	4.56111	-0.212796	0.68743	0.73719	26.11	13.33	20.69	26.52
chr17	49231633	49231842	210	*	6.40591	6.48006	6.32774	0.142673	0.687489	0.73725	101.53	77	70.93	89.72
chr17	54832270	54832489	220	*	6.91337	6.83827	6.98476	-0.13667	0.687493	0.73725	102.98	125.87	101.96	151.35
chr1	31251291	31251509	219	*	6.34362	6.42074	6.26215	0.14792	0.687511	0.737267	91.38	79.96	59.11	94.4
chr10	101736696	101737191	496	*	9.8756	9.93984	9.80836	0.124648	0.687539	0.737291	881.9	1082.45	689.36	1103.89
chr12	65189999	65190373	375	*	7.2979	7.37263	7.21909	0.143446	0.68754	0.737291	153.75	177.69	98.27	199.71
chr7	29647516	29647852	337	*	7.24605	7.31315	7.17568	0.130182	0.687588	0.737339	156.65	161.41	116.74	172.41
chr11	114063798	114064035	238	*	5.14665	5.03973	5.24619	-0.181014	0.687634	0.737385	40.61	25.17	37.68	38.23
chr8	145992736	145993074	339	*	6.94262	7.01113	6.87069	0.132639	0.687638	0.737385	126.19	131.79	97.53	136.52
chr7	130977321	130978160	840	*	7.38968	7.31766	7.45828	-0.131494	0.687658	0.737403	179.86	139.19	141.86	209.86
chr3	150674138	150674670	533	*	7.05798	7.12935	6.9829	0.137743	0.687691	0.737435	134.9	145.12	93.84	159.15
chr1	9633785	9634019	235	*	4.9124	4.79788	5.01849	-0.18995	0.687713	0.737455	30.46	25.17	26.6	38.23
chr15	88279713	88279957	245	*	4.67912	4.55618	4.79241	-0.201647	0.68774	0.73748	15.96	31.1	27.34	28.08
chr11	86289064	86289747	684	*	7.75637	7.69129	7.81864	-0.120783	0.687755	0.737494	201.62	211.75	198.75	252.76
chr2	86029853	86030144	292	*	5.6079	5.50717	5.70207	-0.17289	0.687763	0.737499	40.61	50.35	35.47	68.65
chr8	23796138	23796642	505	*	7.38136	7.31191	7.44762	-0.127536	0.687776	0.737509	169.71	148.08	146.3	202.83
chr20	23617878	23618857	980	*	10.761	10.8216	10.6977	0.118164	0.687829	0.737562	1885.63	1734	1329.22	1992.46
chr13	111098395	111098626	232	*	5.68486	5.83502	5.51724	0.241967	0.687841	0.737572	63.82	50.35	22.17	69.43
chr15	40555183	40555804	622	*	8.45815	8.38664	8.52629	-0.131261	0.687853	0.737581	281.39	387.97	276.34	461.06
chr5	9699625	9700075	451	*	5.66933	5.76179	5.57053	0.172623	0.687867	0.737592	50.77	57.75	30.29	64.75
chr3	183695372	183695559	188	*	4.79637	4.9058	4.67796	0.197367	0.687873	0.737595	36.26	23.69	19.21	31.99
chr1	178103195	178103551	357	*	6.98221	6.90799	7.05281	-0.134901	0.687889	0.737609	127.64	112.54	106.4	159.15
chr4	110888984	110889301	318	*	6.71448	6.78944	6.6354	0.144144	0.687907	0.737625	113.14	108.1	71.67	127.16
chr4	170020918	170021353	436	*	6.22387	6.13525	6.30736	-0.15595	0.687932	0.737649	75.43	65.15	55.41	102.98
chr8	23618690	23619753	1064	*	10.8017	10.7393	10.8615	-0.116524	0.687999	0.737716	1713.02	1705.86	1510.98	2210.12
chr3	117231902	117232141	240	*	4.91326	4.79867	5.01941	-0.190052	0.688011	0.737726	29.01	26.65	25.86	39.01
chr10	105335242	105335834	593	*	7.18221	7.25283	7.10796	0.13632	0.688028	0.737741	142.15	162.89	102.7	173.19
chr7	54406770	54407158	389	*	6.78542	6.8538	6.71363	0.13238	0.688054	0.737765	126.19	105.14	96.79	113.12
chr1	40391386	40391763	378	*	5.72079	5.8123	5.62307	0.1706	0.688068	0.737777	78.33	34.06	50.98	47.59
chr12	26349350	26349539	190	*	5.72938	5.81734	5.6357	0.165754	0.688072	0.737777	59.47	53.31	35.47	63.97
chr2	106062487	106062817	331	*	4.87426	4.75735	4.9824	-0.192498	0.68809	0.737793	33.36	20.73	27.34	35.89
chr16	2709543	2709788	246	*	3.79161	3.95446	3.60801	0.251435	0.688114	0.737814	4.35	26.65	10.34	14.04
chr10	121210600	121210783	184	*	6.25779	6.16867	6.34172	-0.157316	0.688116	0.737814	59.47	84.4	56.89	105.32
chr7	15902463	15902714	252	*	5.49319	5.38834	5.59094	-0.178751	0.688161	0.737859	30.46	53.31	33.99	62.41
chr19	13972174	13973383	1210	*	11.3653	11.4255	11.3026	0.117235	0.688173	0.737869	2697.9	2803.13	2003.8	3047.98
chrX	9880393	9880986	594	*	6.02666	6.1096	5.93866	0.156294	0.68818	0.737873	52.22	85.89	52.46	70.21
chrX	66856413	66856738	326	*	6.33946	6.25311	6.42094	-0.153117	0.688194	0.737882	69.62	82.92	60.59	110.78
chr1	4750849	4751613	765	*	7.33147	7.39676	7.2631	0.126905	0.6882	0.737882	169.71	167.33	128.56	178.65
chr2	226913390	226913689	300	*	5.62536	5.71979	5.52431	0.176013	0.6882	0.737882	58.02	47.39	28.08	63.97
chr1	200749716	200750151	436	*	5.45676	5.35515	5.55168	-0.173411	0.688202	0.737882	50.77	31.1	38.42	55.39
chr4	124333957	124334333	377	*	5.3025	5.19955	5.3986	-0.177337	0.68823	0.737908	26.11	47.39	39.9	44.47
chr1	224803456	224804581	1126	*	10.4994	10.4348	10.5613	-0.120233	0.688239	0.737914	1385.21	1383.05	1177.01	1845.01
chr19	5585281	5585902	622	*	6.10864	6.02776	6.18522	-0.146191	0.688242	0.737914	62.37	68.12	76.1	69.43
chr4	124136849	124137087	239	*	4.84047	4.72393	4.94828	-0.193178	0.688247	0.737916	21.76	31.1	25.86	35.89
chr8	104267238	104267556	319	*	5.82087	5.91452	5.72071	0.173159	0.688251	0.737917	37.71	82.92	39.16	66.31
chr15	74501443	74502116	674	*	7.97234	8.03559	7.90619	0.12312	0.688266	0.73793	255.29	269.5	195.8	283.97
chr20	49145629	49145899	271	*	5.18027	5.07119	5.28168	-0.182837	0.688315	0.737979	42.06	25.17	31.77	46.03
chr2	46163267	46163853	587	*	10.3058	10.2413	10.3675	-0.11995	0.688319	0.737979	1218.41	1202.4	1036.63	1605.51
chr9	129046449	129046627	179	*	4.43305	4.55059	4.30507	0.206551	0.688343	0.738001	24.66	22.21	18.47	21.06
chr15	65175874	65176742	869	*	10.1346	10.1942	10.0724	0.116332	0.688358	0.738014	1177.79	1165.38	888.86	1264.6
chr10	15560161	15560705	545	*	8.45607	8.38722	8.52179	-0.126797	0.68837	0.738021	339.41	330.22	275.6	459.5
chr1	246730650	246730963	314	*	8.64595	8.70953	8.57943	0.123594	0.688371	0.738021	395.98	441.27	297.76	467.3
chr7	6516304	6516607	304	*	5.24069	5.13587	5.33842	-0.177957	0.68842	0.738068	36.26	34.06	31.77	49.15
chr11	33346111	33346442	332	*	4.98574	4.87569	5.08799	-0.186802	0.688421	0.738068	24.66	34.06	39.16	28.86
chr19	10044596	10045426	831	*	8.96562	9.02826	8.90013	0.121841	0.688429	0.73807	481.56	562.7	379.78	575.74
chr17	57502701	57503331	631	*	7.58838	7.52075	7.65298	-0.124644	0.688429	0.73807	210.32	156.96	181.76	220.78
chr19	45563468	45563718	251	*	4.98273	4.87122	5.08624	-0.187807	0.688436	0.738073	33.36	25.17	40.64	27.3
chr13	99130540	99130741	202	*	6.54502	6.47051	6.61587	-0.135854	0.688441	0.738074	87.03	90.33	91.62	104.54
chr2	96753603	96754005	403	*	5.6734	5.75856	5.58289	0.160766	0.688443	0.738074	62.37	45.9	43.59	52.27
chr20	45580553	45580765	213	*	6.52049	6.43139	6.6044	-0.156497	0.688456	0.738085	101.53	71.08	63.54	131.06
chr15	68176766	68177534	769	*	9.3247	9.38842	9.25804	0.123803	0.688494	0.738122	696.23	644.14	465.49	759.07
chr12	99403431	99403980	550	*	5.79991	5.70316	5.89058	-0.167618	0.688508	0.738133	44.97	59.23	40.64	78.01
chr13	49672978	49673181	204	*	5.91009	5.81773	5.99688	-0.161201	0.688515	0.738137	58.02	54.79	45.81	81.91
chr6	163277841	163278378	538	*	7.94161	8.01274	7.8668	0.136924	0.68852	0.738139	224.83	291.71	161.81	305.03
chr17	63216911	63217213	303	*	6.6886	6.76219	6.61106	0.141401	0.688534	0.738151	98.63	118.46	75.36	120.14
chr9	3257024	3257276	253	*	5.75199	5.65854	5.83976	-0.16267	0.688542	0.738156	55.12	45.9	44.33	70.21
chr12	69220958	69221272	315	*	5.36727	5.4609	5.26714	0.173321	0.68857	0.738183	36.26	51.83	31.77	45.25
chr18	22070533	22070959	427	*	8.03073	7.95846	8.09956	-0.132	0.688613	0.738225	287.2	210.27	206.88	341.7
chrX	122474512	122475010	499	*	7.15097	7.07687	7.22144	-0.135106	0.688631	0.738241	117.49	152.52	117.48	180.99
chr7	121184719	121185343	625	*	8.73772	8.66645	8.80563	-0.130761	0.688647	0.738254	369.87	442.75	319.19	575.74
chr2	234883074	234883799	726	*	10.3763	10.3122	10.4377	-0.11927	0.688674	0.738277	1259.02	1283.84	1095	1678.85
chr4	169121936	169122169	234	*	5.09768	5.19479	4.99357	0.17808	0.688674	0.738277	37.71	35.54	32.51	31.21
chr1	206677203	206677865	663	*	10.1066	10.0441	10.1665	-0.116679	0.68868	0.73828	1066.11	1045.43	944.27	1354.31
chr9	133651416	133651685	270	*	6.71043	6.63066	6.78603	-0.143793	0.688684	0.738281	82.68	115.5	84.97	135.74
chr3	66500968	66501372	405	*	5.62962	5.53046	5.7224	-0.170781	0.688711	0.738305	40.61	51.83	36.94	68.65
chr18	43098436	43098629	194	*	5.44658	5.33316	5.55174	-0.188163	0.68873	0.738322	39.16	41.46	24.38	69.43
chr2	25714230	25714455	226	*	5.15196	5.25483	5.04119	0.187353	0.688847	0.738443	30.46	45.9	22.17	43.69
chr11	60801724	60801921	198	*	4.71981	4.83195	4.59821	0.199408	0.688849	0.738443	37.71	19.25	26.6	21.84
chr3	184224039	184224875	837	*	7.86749	7.79662	7.93505	-0.130119	0.688937	0.738534	191.46	253.21	189.89	299.57
chr3	122291789	122292334	546	*	7.24555	7.31479	7.17281	0.133683	0.688945	0.738539	139.25	179.18	113.05	175.53
chr8	72947176	72947705	530	*	6.74049	6.80999	6.66748	0.134001	0.688972	0.738565	102.98	121.42	89.4	113.9
chr3	12277262	12277523	262	*	5.26565	5.36101	5.16354	0.175946	0.688983	0.738573	34.81	47.39	29.55	42.13
chr6	81347089	81347365	277	*	6.53244	6.45643	6.60465	-0.137753	0.68902	0.738605	98.63	77	90.88	103.76
chr17	43221117	43222318	1202	*	10.4543	10.5164	10.3894	0.120736	0.68902	0.738605	1401.17	1528.17	1039.58	1642.96
chr1	203331093	203331751	659	*	9.03787	9.09858	8.97449	0.118371	0.689029	0.738611	536.68	559.74	410.81	595.24
chr2	200575359	200575585	227	*	4.63222	4.50909	4.74567	-0.202069	0.689057	0.738638	17.41	28.13	31.03	22.62
chr6	31648238	31649514	1277	*	10.4003	10.4633	10.3344	0.122381	0.689065	0.738642	1364.91	1458.57	979	1603.17
chr6	101256656	101257068	413	*	5.87558	5.96179	5.78389	0.162569	0.689067	0.738642	58.02	66.64	38.42	71.77
chr12	114785430	114785633	204	*	4.65074	4.7638	4.52806	0.199016	0.689075	0.738647	21.76	32.58	25.86	20.28
chr18	42495770	42496021	252	*	5.09077	5.19717	4.97589	0.192704	0.689086	0.738655	31.91	41.46	18.47	44.47
chr11	94509556	94510248	693	*	8.96927	8.89893	9.03634	-0.129277	0.689102	0.738669	443.85	510.87	376.08	674.03
chr1	114631090	114631402	313	*	5.20898	5.3042	5.10703	0.175285	0.689114	0.738678	44.97	34.06	36.94	31.99
chr3	69795338	69795561	224	*	5.67198	5.57321	5.76441	-0.169708	0.689127	0.738689	49.32	45.9	36.94	71.77
chr10	107345646	107345829	184	*	4.4882	4.35461	4.61045	-0.210069	0.689149	0.738708	26.11	14.81	19.21	29.65
chr1	181046761	181046994	234	*	6.64633	6.72145	6.56708	0.144276	0.689152	0.738708	104.43	106.62	68.71	120.92
chr1	169332630	169332879	250	*	7.31985	7.39288	7.24293	0.140234	0.689178	0.738732	142.15	193.98	107.14	195.81
chr10	12444778	12445002	225	*	4.38252	4.24737	4.50609	-0.212681	0.68918	0.738732	24.66	13.33	24.38	21.06
chr9	7592401	7592907	507	*	5.69386	5.78134	5.60073	0.164414	0.689209	0.738759	50.77	59.23	36.2	60.85
chr9	98885067	98885357	291	*	4.83644	4.72311	4.94152	-0.189871	0.689212	0.738759	23.21	29.62	31.03	30.43
chr10	119432453	119432879	427	*	5.09699	5.19836	4.98795	0.182775	0.689222	0.738766	29.01	44.42	36.94	26.52
chr5	152871039	152871373	335	*	5.05983	4.9481	5.16354	-0.187636	0.689258	0.738801	21.76	39.98	29.55	42.13
chr3	87904749	87905119	371	*	7.67801	7.60815	7.74464	-0.128416	0.689265	0.738805	175.51	214.71	169.94	259
chr10	28508250	28508506	257	*	5.12537	5.01096	5.23136	-0.189269	0.689299	0.738838	31.91	32.58	23.64	51.49
chrX	13137586	13137865	280	*	6.17184	6.01772	6.31108	-0.230552	0.689334	0.738872	34.81	94.77	62.06	96.74
chr6	152011989	152012828	840	*	7.53168	7.45916	7.60073	-0.132455	0.689347	0.738882	165.36	186.58	144.82	243.4
chr9	16344182	16344892	711	*	8.70998	8.6445	8.77261	-0.121385	0.689367	0.7389	390.18	410.18	346.53	528.15
chr3	46933599	46934332	734	*	9.55126	9.61392	9.48576	0.121842	0.689375	0.738906	828.23	738.91	557.84	876.09
chr2	220553219	220554256	1038	*	9.7808	9.71355	9.84505	-0.124354	0.689427	0.738958	851.44	827.76	686.41	1153.04
chr7	111033051	111033337	287	*	4.99712	4.88015	5.10531	-0.195322	0.689457	0.738986	15.96	42.94	38.42	30.43
chr22	47211756	47212709	954	*	7.33381	7.26577	7.39879	-0.125379	0.68946	0.738986	152.3	155.48	144.82	192.69
chr7	116701879	116702167	289	*	5.41067	5.30917	5.50549	-0.174263	0.689468	0.738991	31.91	47.39	35.47	55.39
chr22	42770808	42771084	277	*	6.9949	6.91776	7.06813	-0.139332	0.689472	0.738993	120.39	121.42	97.53	170.85
chr1	224924560	224925520	961	*	7.71934	7.78411	7.65153	0.12597	0.689477	0.738994	233.53	207.31	161.07	241.06
chr15	58839486	58839864	379	*	8.87519	8.93746	8.81011	0.121199	0.689482	0.738996	483.01	497.54	353.18	544.53
chr6	116381863	116382388	526	*	6.01201	5.92639	6.09284	-0.15195	0.689494	0.739005	60.92	60.71	56.15	80.35
chr8	29507490	29508219	730	*	6.95887	6.87308	7.03985	-0.152082	0.689503	0.739012	118.94	115.5	79.06	184.11
chr12	48193638	48193859	222	*	5.24007	5.33424	5.13933	0.173045	0.68951	0.739015	36.26	44.42	36.94	33.55
chr10	79060824	79061517	694	*	6.37267	6.29285	6.4483	-0.143419	0.689534	0.739038	78.33	78.48	71.67	102.98
chr1	155948890	155949079	190	*	7.71925	7.65043	7.78495	-0.126707	0.689544	0.739045	187.11	214.71	175.85	265.25
chr7	66137760	66138693	934	*	6.31826	6.226	6.40497	-0.161366	0.689709	0.739218	63.82	85.89	52.46	117.02
chr4	4784781	4785049	269	*	7.78696	7.71959	7.85133	-0.12416	0.689775	0.739286	234.98	186.58	195.06	266.81
chr17	51704661	51705206	546	*	6.45187	6.61162	6.27219	0.248938	0.689788	0.739296	65.27	130.31	39.9	114.68
chr20	33357554	33357995	442	*	8.18055	8.24839	8.10936	0.131236	0.689792	0.739296	303.15	305.04	195.8	356.52
chr7	104865708	104866107	400	*	8.28199	8.34367	8.21756	0.120087	0.689806	0.739309	300.25	349.47	249.74	345.6
chr10	100402133	100402315	183	*	4.84347	4.72145	4.95598	-0.197923	0.689837	0.739338	26.11	26.65	19.95	42.13
chr1	34891411	34891663	253	*	5.09736	5.19419	4.99357	0.177635	0.689866	0.739366	39.16	34.06	32.51	31.21
chr6	15330831	15331079	249	*	6.13367	6.2713	5.98151	0.228717	0.689874	0.73937	47.87	106.62	42.12	84.25
chr5	43105456	43106653	1198	*	10.2076	10.1432	10.2693	-0.11976	0.68989	0.739384	1108.17	1153.53	965.7	1502.54
chr2	172562733	172562916	184	*	4.33529	4.45941	4.19947	0.214927	0.689898	0.739389	20.31	23.69	12.56	24.18
chr5	135356758	135357014	257	*	7.08723	7.01079	7.15983	-0.138249	0.689908	0.739396	129.09	128.83	103.44	182.55
chr10	75038755	75038974	220	*	4.84853	4.72806	4.95972	-0.198793	0.68992	0.739406	14.5	38.5	31.03	31.21
chr10	125399620	125399861	242	*	6.06708	5.98022	6.14901	-0.154189	0.689943	0.739427	52.22	74.04	56.89	85.03
chr2	17803067	17803402	336	*	6.4098	6.3318	6.4838	-0.140622	0.690002	0.739487	85.58	75.52	77.58	101.42
chr9	4207953	4208170	218	*	4.60571	4.71813	4.48377	0.19964	0.690013	0.739493	31.91	20.73	22.9	21.84
chr15	91379547	91380120	574	*	8.02454	8.0938	7.95179	0.133794	0.690015	0.739493	284.3	262.1	171.42	323.76
chr12	101575740	101575897	158	*	4.48042	4.59818	4.35219	0.204926	0.690024	0.739499	20.31	28.13	22.9	17.94
chrX	118832819	118833222	404	*	6.90292	6.83005	6.97229	-0.133512	0.690027	0.7395	94.28	133.27	113.05	138.08
chr5	126415935	126416216	282	*	5.23733	5.13711	5.33104	-0.172911	0.690104	0.739578	33.36	37.02	39.16	41.35
chr1	8284950	8285272	323	*	5.82778	5.74074	5.90988	-0.15414	0.690134	0.739605	55.12	51.83	53.94	66.31
chr2	189246384	189246715	332	*	7.27395	7.19821	7.3459	-0.137685	0.690135	0.739605	117.49	176.21	124.87	200.49
chr10	126014245	126014491	247	*	4.72301	4.60088	4.83559	-0.199846	0.690168	0.739636	15.96	32.58	25.12	31.99
chr7	65701785	65702215	431	*	5.71672	5.79985	5.6285	0.15686	0.690172	0.739638	53.67	57.75	44.33	54.61
chr10	124275274	124275590	317	*	5.02912	5.13213	4.91817	0.186436	0.690182	0.739643	44.97	25.17	34.73	25.74
chr5	53953918	53954248	331	*	5.96277	6.04371	5.87702	0.15378	0.690184	0.739643	63.82	68.12	46.55	70.99
chr1	22579513	22579891	379	*	6.28147	6.35728	6.20146	0.145455	0.690202	0.73966	89.93	74.04	60.59	86.59
chr9	133903962	133904234	273	*	5.29013	5.38258	5.19135	0.17191	0.690229	0.739685	46.42	37.02	32.51	40.57
chr20	10539245	10539952	708	*	8.89105	8.96092	8.81763	0.134471	0.690279	0.739733	422.09	574.54	311.06	591.34
chr1	11236413	11236784	372	*	5.67217	5.5755	5.76277	-0.167329	0.690282	0.739733	42.06	53.31	39.16	69.43
chr3	125666753	125667021	269	*	5.65024	5.54919	5.74467	-0.172267	0.690286	0.739733	53.67	39.98	35.47	71.77
chr2	224372982	224373224	243	*	5.18261	5.27748	5.08105	0.175418	0.690287	0.739733	43.51	34.06	31.03	36.67
chr17	55837470	55837678	209	*	4.65224	4.76219	4.53322	0.195638	0.690292	0.739734	24.66	29.62	22.9	23.4
chr6	72588753	72589064	312	*	5.76145	5.6594	5.85676	-0.173769	0.690318	0.739759	52.22	48.87	33.99	81.91
chr3	159505544	159506014	471	*	6.09678	6.00756	6.18079	-0.156384	0.69033	0.739769	78.33	50.35	56.15	88.94
chr2	207537338	207537539	202	*	4.48483	4.35888	4.60067	-0.20366	0.690383	0.739822	20.31	20.73	25.12	23.4
chr11	125228087	125228646	560	*	6.22109	6.30254	6.13475	0.155166	0.690395	0.739831	98.63	59.23	53.94	86.59
chr7	73300420	73301472	1053	*	8.45363	8.51595	8.38849	0.121166	0.690408	0.739839	324.91	407.22	277.81	392.41
chr6	20377895	20378491	597	*	7.79174	7.85766	7.72265	0.127557	0.690409	0.739839	192.91	270.98	174.37	248.08
chr2	38139303	38139503	201	*	4.99824	4.87643	5.11057	-0.198012	0.69042	0.739847	23.21	35.54	19.95	49.15
chr12	69400621	69401848	1228	*	8.84014	8.90217	8.77532	0.120761	0.69044	0.739866	483.01	473.85	345.05	531.27
chr7	87848636	87848828	193	*	6.80486	6.87383	6.73243	0.133255	0.690511	0.739938	113.14	121.42	89.4	123.26
chr11	26003581	26003921	341	*	7.00905	7.07638	6.93841	0.130158	0.690563	0.73999	121.84	148.08	105.66	139.64
chr15	63673504	63674446	943	*	9.11529	9.18085	9.04662	0.126979	0.690598	0.740024	575.84	584.91	381.25	676.38
chr14	55359927	55360264	338	*	7.01019	7.07638	6.94081	0.127966	0.690605	0.740028	121.84	148.08	112.31	133.4
chr13	84974825	84975200	376	*	5.78962	5.70232	5.87194	-0.154947	0.690656	0.740079	47.87	56.27	53.94	63.19
chr2	218170693	218170921	229	*	4.976	5.07703	4.86736	0.182866	0.690676	0.740097	29.01	38.5	30.29	28.08
chr17	64629429	64629843	415	*	7.44587	7.5135	7.37491	0.130678	0.690685	0.740103	156.65	208.79	132.26	199.71
chr4	103229679	103229846	168	*	4.38701	4.50813	4.25479	0.210537	0.69071	0.740126	18.86	26.65	14.78	23.4
chr7	151451168	151451811	644	*	10.4143	10.4738	10.3522	0.116036	0.690717	0.74013	1296.73	1547.42	1089.83	1524.38
chr6	109403420	109403765	346	*	5.81025	5.72187	5.89354	-0.156006	0.690759	0.740172	50.77	54.79	50.24	68.65
chr10	106087811	106088370	560	*	9.61303	9.67426	9.54908	0.119203	0.690777	0.740188	813.72	820.36	593.31	904.95
chr2	192020397	192020659	263	*	6.01301	6.09373	5.9275	0.152289	0.690817	0.740228	53.67	82.92	55.41	66.31
chr11	72482530	72482812	283	*	7.82041	7.88539	7.75236	0.126315	0.690836	0.740244	258.19	214.71	170.68	260.56
chr5	141840203	141840613	411	*	5.40988	5.30972	5.50353	-0.172653	0.690876	0.740283	30.46	48.87	37.68	53.05
chr6	219893	220227	335	*	5.36426	5.45593	5.26637	0.170971	0.69089	0.740294	50.77	37.02	32.51	44.47
chr7	55756659	55757699	1041	*	7.22154	7.15067	7.28909	-0.129583	0.690893	0.740294	147.95	136.23	126.35	186.45
chr22	21406092	21406662	571	*	7.30591	7.22948	7.3785	-0.138083	0.690898	0.740296	163.9	136.23	117.48	215.32
chr16	11733904	11734882	979	*	11.4061	11.345	11.4646	-0.114162	0.690935	0.740332	2518.04	2684.66	2300.83	3351.45
chrX	19361490	19362562	1073	*	10.4984	10.5601	10.434	0.119951	0.690943	0.740337	1547.67	1471.9	1067.66	1699.13
chr7	1882386	1883689	1304	*	10.0707	10.133	10.0056	0.12102	0.690952	0.740343	1022.59	1223.13	805.36	1250.55
chr11	118493346	118493979	634	*	9.11328	9.04845	9.17532	-0.120262	0.690981	0.740371	556.99	501.99	458.1	698.22
chr3	74641666	74641828	163	*	4.53878	4.41002	4.65699	-0.205324	0.691005	0.740394	20.31	22.21	18.47	31.99
chr2	239876673	239877955	1283	*	8.31519	8.25261	8.37517	-0.116629	0.691054	0.740441	288.65	321.33	290.37	373.68
chr6	148565763	148566069	307	*	5.29284	5.38625	5.19297	0.172693	0.691057	0.740441	36.26	47.39	31.03	42.13
chr15	62207929	62208697	769	*	8.00231	7.93202	8.06934	-0.12899	0.691059	0.740441	223.37	265.06	200.97	336.24
chr6	21227789	21228071	283	*	5.29409	5.19359	5.38804	-0.172166	0.691066	0.740445	40.61	32.58	36.94	46.81
chr5	43874786	43875370	585	*	8.42027	8.35289	8.48465	-0.124362	0.691069	0.740445	313.3	340.58	274.86	441.56
chr12	9517159	9518290	1132	*	8.62361	8.68574	8.55869	0.120934	0.691114	0.740487	413.39	410.18	297.76	456.38
chr1	110198208	110199226	1019	*	10.3523	10.4122	10.2897	0.116865	0.691115	0.740487	1383.76	1341.59	1006.34	1497.07
chr8	50294459	50294686	228	*	4.53669	4.41105	4.65226	-0.202664	0.691155	0.740526	18.86	23.69	21.43	28.86
chr1	186171099	186171900	802	*	6.25897	6.17983	6.334	-0.142365	0.691217	0.740589	76.88	68.12	72.41	88.94
chr3	69918926	69919127	202	*	5.03857	5.13959	4.92994	0.183553	0.691227	0.740597	27.56	42.94	25.86	35.11
chr6	156758196	156758747	552	*	5.96564	6.04603	5.88051	0.151626	0.691254	0.740622	53.67	78.48	55.41	62.41
chr3	196454217	196454479	263	*	5.92945	6.01434	5.83924	0.159448	0.691269	0.740631	49.32	79.96	45.07	69.43
chr17	39873435	39874802	1368	*	9.40297	9.33926	9.46399	-0.118489	0.691269	0.740631	648.37	647.1	565.23	847.22
chr1	183532489	183532946	458	*	5.31371	5.40642	5.21463	0.171523	0.691282	0.740642	50.77	34.06	39.16	35.11
chr3	188374318	188374810	493	*	7.97255	8.03924	7.90263	0.1292	0.691291	0.740648	262.54	263.58	175.11	303.47
chr6	140495629	140496029	401	*	8.51651	8.58393	8.44578	0.130224	0.691331	0.740687	335.06	432.39	252.69	444.68
chr1	39662574	39662842	269	*	6.77759	6.84605	6.70572	0.132359	0.691347	0.7407	114.59	115.5	89.4	119.36
chr20	1130929	1131121	193	*	4.61055	4.72145	4.49041	0.19763	0.691364	0.740716	26.11	26.65	19.21	25.74
chr8	103700540	103700796	257	*	5.29568	5.19538	5.38946	-0.172099	0.691371	0.740719	36.26	37.02	35.47	48.37
chr2	165849391	165849771	381	*	7.29987	7.22366	7.37226	-0.137825	0.691397	0.740744	150.85	148.08	115.26	216.1
chr18	72508859	72509605	747	*	8.04592	7.97805	8.11074	-0.125053	0.691404	0.740747	245.13	259.14	214.27	338.58
chr2	12746484	12747160	677	*	8.27579	8.2065	8.3419	-0.127355	0.691406	0.740747	285.75	305.04	240.13	408.79
chr6	37498860	37499126	267	*	6.28377	6.36128	6.20186	0.147495	0.691425	0.740764	68.17	96.25	59.85	87.37
chr17	13607568	13608021	454	*	8.23746	8.17154	8.30049	-0.122115	0.691431	0.740766	253.83	322.81	261.56	369
chr18	8799622	8800898	1277	*	10.9071	10.8435	10.968	-0.118377	0.69145	0.740784	1787	1888	1560.49	2445.72
chr12	64342149	64342312	164	*	4.28747	4.41002	4.15353	0.210948	0.691476	0.740807	20.31	22.21	19.21	16.38
chr21	45336540	45337384	845	*	6.64283	6.714	6.56796	0.136004	0.691498	0.740828	85.58	124.39	94.57	95.18
chr9	116376945	116377860	916	*	9.63835	9.57195	9.70184	-0.122879	0.691524	0.740852	781.81	740.39	628.04	1037.58
chr6	131423204	131423393	190	*	4.58058	4.45742	4.69404	-0.199479	0.691637	0.74097	23.21	20.73	22.9	28.86
chr3	128568847	128569329	483	*	7.93177	7.86488	7.9957	-0.123497	0.691689	0.741022	223.37	242.85	204.67	305.81
chr3	122033500	122033655	156	*	4.08745	3.94313	4.21863	-0.220931	0.691712	0.741043	15.96	14.81	17.73	19.5
chr4	152139557	152139809	253	*	5.33919	5.23066	5.44013	-0.183931	0.691719	0.741046	20.31	54.79	37.68	49.15
chr2	109209836	109210964	1129	*	9.85719	9.79276	9.91886	-0.119698	0.691724	0.741048	851.44	922.53	759.55	1176.44
chr14	103711957	103712604	648	*	8.32314	8.38767	8.25557	0.125264	0.691742	0.741065	329.26	340.58	230.53	380.7
chr7	151114013	151114361	349	*	5.31807	5.40899	5.22103	0.169134	0.691747	0.741066	43.51	41.46	33.25	41.35
chr14	25476096	25476832	737	*	9.74177	9.67911	9.80183	-0.116816	0.691756	0.741072	762.96	876.62	736.65	1048.5
chr11	3757091	3757349	259	*	4.97509	5.07444	4.86838	0.180973	0.691782	0.741097	34.81	32.58	29.55	28.86
chr9	136657982	136658645	664	*	9.16276	9.09743	9.22526	-0.121139	0.691794	0.741106	507.67	587.87	469.18	727.86
chr6	135857108	135857704	597	*	7.17088	7.09962	7.2388	-0.130457	0.691803	0.741113	124.74	149.56	122.65	179.43
chr4	68610366	68610578	213	*	4.8803	4.76058	4.99085	-0.194914	0.691813	0.74112	27.56	26.65	20.69	42.91
chr10	48336044	48336670	627	*	9.3387	9.40141	9.27315	0.121837	0.691837	0.741141	683.18	669.31	472.14	765.31
chr17	66595231	66595556	326	*	7.83291	7.7635	7.89914	-0.127779	0.691847	0.741149	178.41	256.18	195.8	281.63
chr9	35278028	35278265	238	*	4.87956	4.75896	4.99085	-0.195602	0.691858	0.741154	30.46	23.69	20.69	42.91
chr20	7350097	7350364	268	*	5.24198	5.13525	5.34136	-0.179507	0.691858	0.741154	37.71	32.58	28.82	52.27
chr4	75508378	75508812	435	*	5.717	5.79985	5.6291	0.156325	0.691896	0.741191	53.67	57.75	43.59	55.39
chr19	3682770	3684426	1657	*	8.50905	8.44315	8.57206	-0.121893	0.691904	0.741195	348.12	347.98	297.76	463.4
chr8	107748587	107748886	300	*	6.44322	6.51719	6.36525	0.142074	0.691906	0.741195	91.38	91.81	65.02	99.86
chr14	102386692	102386937	246	*	4.64931	4.75896	4.53064	0.195208	0.691939	0.741227	30.46	23.69	24.38	21.84
chr6	37189791	37190752	962	*	10.7386	10.798	10.6766	0.115778	0.691963	0.741248	1649.2	1911.69	1338.83	1934.73
chr20	327219	329180	1962	*	11.617	11.6745	11.5571	0.112337	0.691971	0.741254	3202.67	3334.73	2475.94	3550.38
chr11	47455928	47456343	416	*	6.17775	6.25369	6.09758	0.144579	0.691985	0.741265	66.72	85.89	62.06	74.89
chr6	155208268	155208478	211	*	5.03139	5.13213	4.92309	0.183573	0.691992	0.741269	44.97	25.17	31.03	29.65
chr17	45698730	45699509	780	*	9.15686	9.08941	9.2213	-0.124543	0.691996	0.74127	514.92	574.54	444.06	749.71
chr12	2749638	2750359	722	*	10.1529	10.0872	10.2157	-0.121783	0.692029	0.741302	1050.15	1125.4	899.94	1478.35
chr17	58512970	58513614	645	*	7.20409	7.27959	7.12442	0.144571	0.69206	0.741332	152.3	158.44	87.93	191.13
chr5	146956595	146956814	220	*	5.10051	5.28141	4.89363	0.262432	0.692077	0.741346	33.36	44.42	11.08	48.37
chr20	49167208	49167495	288	*	5.31548	5.40693	5.21783	0.169872	0.692088	0.741355	49.32	35.54	36.2	38.23
chr3	107877993	107878242	250	*	4.65311	4.7638	4.53322	0.195972	0.692096	0.74136	21.76	32.58	22.9	23.4
chr2	189474851	189475186	336	*	5.43837	5.53377	5.33621	0.174955	0.692114	0.741376	30.46	62.19	33.99	46.81
chr2	108887635	108887896	262	*	5.63779	5.72187	5.5485	0.158174	0.692127	0.741385	50.77	54.79	42.12	51.49
chr10	111841769	111842010	242	*	5.2397	5.33207	5.14101	0.170705	0.692163	0.741421	42.06	38.5	35.47	35.11
chr8	33225435	33225885	451	*	6.2722	6.34876	6.19135	0.145468	0.69218	0.741435	65.27	97.73	65.02	81.13
chr1	209203186	209203372	187	*	4.4372	4.30917	4.55479	-0.20601	0.692182	0.741435	15.96	23.69	24.38	22.62
chr6	158192027	158192304	278	*	5.09899	5.19479	4.99637	0.176081	0.692218	0.741469	37.71	35.54	30.29	33.55
chr11	78884631	78885061	431	*	8.29972	8.22949	8.36669	-0.128966	0.692241	0.741491	256.74	343.54	248.26	411.91
chr8	107890357	107890747	391	*	5.69085	5.78213	5.59341	0.170099	0.692249	0.741496	47.87	62.19	31.03	65.53
chr18	25621372	25621710	339	*	6.55627	6.6357	6.47221	0.151624	0.692304	0.74155	120.39	78.48	61.33	116.24
chr2	220777010	220778008	999	*	8.41406	8.34695	8.47818	-0.123913	0.69233	0.741575	300.25	350.95	276.34	436.87
chrX	9128802	9128988	187	*	4.64644	4.5062	4.77424	-0.215769	0.692334	0.741576	21.76	23.69	11.82	42.91
chr3	17984358	17984674	317	*	5.65109	5.73746	5.55921	0.162439	0.692379	0.741621	66.72	39.98	43.59	50.71
chr12	56987610	56988485	876	*	8.69818	8.76048	8.63308	0.121184	0.692403	0.741643	443.85	423.5	309.58	484.46
chr11	103998595	103998882	288	*	6.10557	6.00926	6.19586	-0.165926	0.692505	0.741749	71.07	57.75	42.85	103.76
chr1	109152315	109152591	277	*	4.94586	4.83348	5.05011	-0.186423	0.692603	0.74185	34.81	22.21	28.82	37.45
chr13	39104724	39104936	213	*	5.00186	5.10262	4.89354	0.184244	0.69261	0.741854	42.06	26.65	25.12	34.33
chr16	67260352	67261377	1026	*	10.9717	11.0322	10.9086	0.117741	0.692619	0.74186	2082.9	2105.68	1494.73	2349.76
chr18	53665237	53665938	702	*	8.61982	8.68229	8.55452	0.121537	0.692634	0.741869	436.6	385	294.81	457.16
chr17	19047587	19048158	572	*	7.62972	7.56333	7.69319	-0.122654	0.692634	0.741869	179.86	198.43	173.63	240.28
chr17	66729349	66729836	488	*	6.06039	6.13649	5.98005	0.145065	0.69264	0.741872	69.62	71.08	58.37	67.87
chr6	132082669	132082931	263	*	6.91804	6.83827	6.99364	-0.143237	0.69266	0.74189	102.98	125.87	87.93	166.95
chr3	170432384	170432638	255	*	6.34021	6.25197	6.42337	-0.155132	0.692699	0.741928	75.43	77	55.41	116.24
chr9	20732078	20732588	511	*	6.4046	6.32039	6.48417	-0.149544	0.692705	0.741931	75.43	84.4	62.8	116.24
chr10	106014175	106015806	1632	*	10.4319	10.3678	10.4932	-0.119035	0.692727	0.741951	1296.73	1346.03	1116.43	1766.22
chr14	68844177	68844485	309	*	5.31899	5.41002	5.22182	0.169064	0.692779	0.742001	40.61	44.42	32.51	42.13
chrX	53012919	53013126	208	*	4.67955	4.55711	4.79241	-0.200213	0.69278	0.742001	14.5	32.58	27.34	28.08
chr17	12534484	12534649	166	*	4.9434	5.04371	4.83559	0.182709	0.692789	0.742007	31.91	34.06	25.12	31.99
chr5	177375111	177375332	222	*	4.48895	4.36207	4.60557	-0.204201	0.692819	0.742036	15.96	25.17	22.17	26.52
chr1	23493921	23495549	1629	*	10.4555	10.5196	10.3884	0.124111	0.692851	0.742067	1301.09	1634.79	1001.9	1678.85
chr6	80155825	80156293	469	*	6.04182	5.94774	6.13013	-0.163939	0.692862	0.742073	44.97	78.48	48.03	92.06
chr10	120231377	120231786	410	*	6.50064	6.41998	6.57703	-0.144051	0.692863	0.742073	95.73	75.52	73.15	117.8
chr19	10246309	10246693	385	*	5.30986	5.40693	5.20578	0.176586	0.692876	0.742083	49.32	35.54	47.29	26.52
chr10	108044540	108045573	1034	*	8.03286	7.96232	8.1001	-0.129307	0.69291	0.742115	223.37	275.43	203.19	345.6
chr7	95313396	95313706	311	*	6.80218	6.87476	6.72575	0.139425	0.692918	0.742121	105.89	128.83	79.06	132.62
chr2	211286706	211286985	280	*	4.87415	4.98367	4.75563	0.194203	0.692927	0.742127	18.86	44.42	24.38	29.65
chr1	29129668	29129874	207	*	4.58153	4.45543	4.69748	-0.201651	0.692965	0.742164	26.11	17.77	20.69	31.21
chr8	97544418	97545099	682	*	6.92029	6.84018	6.99618	-0.144092	0.692979	0.742175	88.48	140.67	93.84	161.49
chr2	204349042	204349299	258	*	5.26529	5.35888	5.1652	0.173438	0.692984	0.742175	40.61	41.46	28.08	43.69
chr7	51148671	51148875	205	*	5.23809	5.33857	5.13009	0.181874	0.692985	0.742175	24.66	56.27	31.03	39.01
chrX	10383008	10384010	1003	*	7.36204	7.28533	7.43487	-0.138435	0.693012	0.742201	163.9	148.08	117.48	228.58
chr8	119087067	119087725	659	*	6.50404	6.57366	6.43088	0.134	0.69302	0.742206	95.73	94.77	81.28	91.28
chr17	78359010	78359379	370	*	4.83338	4.71647	4.94152	-0.191946	0.693226	0.742423	34.81	17.77	31.03	30.43
chr5	52023489	52023919	431	*	8.97663	9.03895	8.9115	0.121146	0.693255	0.742451	535.23	516.79	370.17	592.9
chr1	233737986	233738177	192	*	4.53412	4.41105	4.64751	-0.199983	0.69326	0.742453	18.86	23.69	24.38	25.74
chr11	8754175	8754874	700	*	9.4888	9.42503	9.54986	-0.118466	0.693267	0.742456	748.45	626.37	606.61	892.47
chr17	81137256	81138021	766	*	9.1695	9.23148	9.10473	0.120477	0.693279	0.742466	575.84	626.37	427.06	674.03
chr6	101111158	101111490	333	*	6.87017	6.79828	6.93866	-0.131034	0.693294	0.742475	118.94	103.65	104.92	140.42
chr9	3742607	3742821	215	*	5.20642	5.3031	5.10279	0.17854	0.693295	0.742475	47.87	31.1	26.6	42.13
chr8	64229792	64230352	561	*	6.69301	6.61762	6.76466	-0.136478	0.69331	0.742488	97.18	99.21	87.19	130.28
chr2	101922219	101922456	238	*	8.08514	8.01543	8.15163	-0.127879	0.69333	0.742506	249.48	268.02	209.1	359.64
chr1	144691821	144692332	512	*	8.1184	8.05096	8.18283	-0.124229	0.693336	0.742509	269.79	260.62	223.88	357.3
chr3	185617957	185618435	479	*	9.61668	9.67855	9.55204	0.120226	0.693356	0.742526	793.42	845.53	580.01	921.34
chr12	32424342	32424692	351	*	6.85367	6.92585	6.77769	0.139026	0.69337	0.742538	126.19	116.98	79.8	139.64
chr22	30743586	30743819	234	*	5.75133	5.66243	5.83507	-0.157139	0.693383	0.742549	42.06	59.23	50.98	63.19
chr3	46120126	46120818	693	*	8.75353	8.81735	8.68675	0.123752	0.693398	0.742561	404.69	497.54	315.5	508.65
chr3	33034159	33034528	370	*	4.90781	4.79867	5.00928	-0.183817	0.69342	0.742581	29.01	26.65	33.99	30.43
chr6	150559482	150559802	321	*	5.26364	5.16349	5.35728	-0.171718	0.693426	0.742584	42.06	29.62	40.64	41.35
chr1	164728984	164729621	638	*	7.18767	7.11621	7.25575	-0.130931	0.693457	0.742614	114.59	162.89	128.56	177.09
chr4	2839046	2840124	1079	*	7.43927	7.5014	7.37434	0.120392	0.693469	0.742623	161	201.39	162.55	169.29
chr11	6452993	6453463	471	*	7.92925	7.85728	7.9978	-0.131216	0.693478	0.74263	269.79	193.98	191.37	319.85
chr6	8108355	8109009	655	*	9.35127	9.41392	9.28578	0.121667	0.69351	0.74266	686.08	678.2	472.87	775.45
chr12	45703650	45704225	576	*	6.01339	5.92639	6.09545	-0.153374	0.693535	0.742684	60.92	60.71	51.72	85.03
chr3	73605818	73606572	755	*	6.15929	6.07249	6.24116	-0.152715	0.693544	0.742689	78.33	56.27	56.89	94.4
chrX	68307913	68308520	608	*	6.94011	7.01686	6.85904	0.146869	0.693564	0.742707	147.95	111.06	75.36	156.81
chr20	24482767	24483249	483	*	8.7427	8.80268	8.68011	0.116866	0.693591	0.742733	416.29	476.81	341.36	479
chr3	173808511	173808945	435	*	5.67305	5.5755	5.76441	-0.167992	0.693594	0.742733	42.06	53.31	36.94	71.77
chr16	89555557	89555955	399	*	9.20278	9.13861	9.26421	-0.119061	0.693609	0.742744	619.36	507.91	497.26	732.54
chr18	7871474	7871936	463	*	7.15746	7.22585	7.08566	0.131895	0.693611	0.742744	129.09	170.29	108.61	163.05
chr11	8703695	8705035	1341	*	10.906	10.9696	10.8393	0.123356	0.693623	0.742753	1807.31	2203.41	1354.34	2309.97
chr20	15221514	15221742	229	*	5.03902	5.13959	4.93092	0.18266	0.693631	0.742758	27.56	42.94	25.12	35.89
chr18	8765751	8766461	711	*	6.23309	6.1519	6.30995	-0.145229	0.693646	0.74277	68.17	74.04	64.28	94.4
chr7	116043236	116043818	583	*	7.17409	7.10421	7.24075	-0.127822	0.693674	0.742797	153.75	121.42	129.3	173.19
chr15	64752341	64754231	1891	*	10.6477	10.7089	10.5838	0.118956	0.693679	0.742797	1649.2	1698.46	1177.75	1891.82
chr12	68845115	68846044	930	*	8.40368	8.3368	8.4676	-0.123444	0.69368	0.742797	306.05	340.58	271.9	436.09
chr7	148419812	148420221	410	*	5.05838	4.94881	5.16021	-0.184802	0.693697	0.742812	20.31	41.46	32.51	39.01
chr7	66161689	66162212	524	*	6.25951	6.17892	6.33584	-0.14402	0.693707	0.742818	81.23	63.67	68.71	92.84
chr11	121894449	121894916	468	*	5.31844	5.40899	5.22182	0.168438	0.693713	0.742822	43.51	41.46	32.51	42.13
chr1	221612740	221613040	301	*	8.14178	8.20576	8.07484	0.124245	0.693739	0.742843	300.25	290.23	206.14	333.12
chr15	85258965	85259137	173	*	6.8314	6.90016	6.7592	0.132876	0.69374	0.742843	118.94	119.94	87.93	128.72
chr7	36300728	36301363	636	*	6.18839	6.26421	6.10837	0.145182	0.693747	0.742846	84.13	69.6	57.63	80.35
chr4	126120069	126120402	334	*	5.83998	5.9289	5.74522	0.166152	0.693749	0.742846	50.77	71.08	34.73	72.55
chr7	150485265	150485874	610	*	6.82917	6.75191	6.9025	-0.139307	0.693778	0.742874	101.53	114.02	87.93	151.35
chr18	43036169	43036605	437	*	5.43476	5.33641	5.52683	-0.170047	0.693783	0.742876	30.46	50.35	39.16	53.05
chr8	17433996	17435358	1363	*	9.57566	9.64041	9.50787	0.125344	0.693794	0.742882	784.71	811.47	524.59	931.48
chr12	111889485	111889825	341	*	6.68893	6.76199	6.61197	0.140254	0.693795	0.742882	100.08	116.98	73.15	122.48
chr16	81567303	81567930	628	*	7.80814	7.74135	7.87197	-0.123141	0.693895	0.742985	211.77	216.19	187.67	280.85
chr2	110882467	110883266	800	*	7.6109	7.53305	7.68476	-0.140157	0.693899	0.742985	201.62	168.81	133	278.51
chr10	3846560	3846871	312	*	5.79083	5.87196	5.70487	0.153764	0.693908	0.742992	63.82	53.31	45.81	58.51
chr18	45547869	45548064	196	*	5.84871	5.76098	5.9314	-0.15455	0.693923	0.743005	53.67	54.79	49.5	72.55
chr7	46622967	46623699	733	*	8.90836	8.8433	8.9706	-0.120485	0.693947	0.743024	471.41	447.2	389.38	613.96
chr7	66688529	66688976	448	*	7.28098	7.209	7.34954	-0.131121	0.693948	0.743024	153.75	142.16	124.13	202.05
chr8	98900001	98900225	225	*	4.98102	4.87047	5.08369	-0.184003	0.69397	0.743044	34.81	23.69	28.82	39.01
chr15	74131131	74131531	401	*	5.55366	5.45593	5.64519	-0.167585	0.694012	0.743085	50.77	37.02	37.68	62.41
chr3	156429727	156430077	351	*	4.58277	4.45543	4.69978	-0.202532	0.694057	0.74313	26.11	17.77	19.21	32.77
chr2	26467161	26468447	1287	*	11.1685	11.2268	11.1077	0.113745	0.694103	0.743176	2409.26	2384.06	1783.62	2629.83
chr5	52132902	52133322	421	*	5.90899	5.9919	5.82102	0.157201	0.694115	0.743185	73.97	53.31	42.85	70.21
chr14	90378946	90379555	610	*	9.49392	9.42975	9.55535	-0.119132	0.694136	0.743205	674.48	704.85	588.14	916.66
chr2	239366710	239368047	1338	*	7.10221	7.16806	7.03321	0.126486	0.694141	0.743206	124.74	162.89	142.6	119.36
chr6	110650415	110651624	1210	*	9.45145	9.51544	9.38448	0.123967	0.694153	0.743215	674.48	789.26	496.52	840.2
chr3	38288728	38289456	729	*	8.85396	8.91713	8.78791	0.122651	0.694207	0.74327	501.87	464.97	333.23	550.77
chr19	3047582	3048060	479	*	8.18224	8.11022	8.25083	-0.131469	0.69422	0.74328	268.34	284.31	210.58	398.65
chr4	160316877	160317184	308	*	5.89754	5.98056	5.80944	0.156237	0.694232	0.743288	50.77	75.52	45.07	67.09
chr8	80903970	80904206	237	*	4.80615	4.91017	4.69404	0.187486	0.694233	0.743288	27.56	32.58	22.9	28.86
chr8	91509340	91509624	285	*	5.49526	5.38781	5.59525	-0.180715	0.694242	0.743293	31.91	51.83	28.82	67.87
chr1	215038732	215039002	271	*	5.85042	5.66415	6.01536	-0.250576	0.694264	0.743313	36.26	65.15	30.29	99.08
chr3	16765579	16765826	248	*	5.61747	5.70274	5.52683	0.159884	0.694281	0.743328	46.42	57.75	39.16	53.05
chr10	24543096	24543522	427	*	6.11341	6.03011	6.19216	-0.149003	0.694288	0.743332	52.22	78.48	63.54	82.69
chr8	103976010	103976228	219	*	4.94354	4.83578	5.04381	-0.181776	0.694336	0.74338	30.46	26.65	33.99	31.99
chr5	127576536	127577068	533	*	7.00381	6.928	7.07583	-0.137218	0.69441	0.743456	108.79	134.75	99.75	170.07
chr6	38227544	38227859	316	*	7.38975	7.31576	7.46014	-0.134713	0.69443	0.743471	129.09	189.54	133.73	218.44
chr4	53878254	53878674	421	*	7.25168	7.17832	7.32148	-0.133079	0.694431	0.743471	168.26	121.42	124.87	195.03
chr2	37116859	37117490	632	*	9.7506	9.68685	9.81165	-0.118487	0.694479	0.743519	765.86	882.55	713.74	1083.6
chr10	95150560	95150737	178	*	4.6257	4.50524	4.73688	-0.195926	0.694498	0.743536	23.21	22.21	22.9	30.43
chr5	127007018	127007284	267	*	5.32364	5.22249	5.41815	-0.172214	0.694508	0.743543	40.61	34.06	33.25	52.27
chr2	161772925	161773136	212	*	5.57657	5.66199	5.48576	0.159347	0.694518	0.743549	43.51	57.75	43.59	46.03
chr4	169362696	169362883	188	*	4.62631	4.50524	4.73799	-0.196469	0.69452	0.743549	23.21	22.21	22.17	31.21
chr3	123324794	123325075	282	*	5.79196	5.87308	5.70601	0.153612	0.694527	0.743553	59.47	57.75	44.33	60.07
chr8	23213579	23214110	532	*	10.157	10.0949	10.2164	-0.115683	0.694538	0.743561	1055.95	1131.32	962	1417.5
chr12	52900780	52901220	441	*	6.97829	7.04338	6.91012	0.126137	0.694547	0.743567	130.54	133.27	107.14	133.4
chr7	130575996	130576555	560	*	9.10764	9.0426	9.16988	-0.120566	0.694553	0.743571	478.66	576.03	452.19	699.78
chr11	111545721	111546099	379	*	5.37548	5.27917	5.46576	-0.167925	0.694613	0.74363	39.16	38.5	51.72	36.67
chr7	132350795	132351899	1105	*	7.43483	7.36972	7.49711	-0.120501	0.694628	0.743644	185.66	145.12	179.54	181.77
chr1	68118518	68119035	518	*	8.76483	8.82703	8.69984	0.120906	0.694695	0.743708	468.51	439.79	320.67	510.99
chr6	16681457	16682104	648	*	9.07109	9.00558	9.13375	-0.121275	0.694695	0.743708	481.56	546.41	431.5	691.98
chr7	7176058	7176258	201	*	4.76757	4.87941	4.64633	0.196413	0.694718	0.743729	17.41	41.46	25.12	24.96
chr5	141690245	141690591	347	*	5.09554	5.1924	4.9917	0.177104	0.694773	0.743785	43.51	29.62	33.99	29.65
chr11	43998472	43998791	320	*	5.64	5.55013	5.7246	-0.157572	0.694825	0.743837	50.77	42.94	48.03	57.73
chr10	47686267	47687027	761	*	8.25389	8.31438	8.19074	0.117715	0.694844	0.743854	287.2	349.47	250.48	333.9
chr22	24484728	24485108	381	*	5.86653	5.78094	5.94732	-0.151739	0.694869	0.743877	52.22	57.75	53.2	70.21
chr1	108479086	108480155	1070	*	10.5376	10.6001	10.4722	0.12123	0.694911	0.743918	1457.74	1646.63	1063.97	1777.14
chr6	158606891	158607518	628	*	7.38471	7.31521	7.45101	-0.127702	0.694965	0.743973	134.9	183.62	145.56	204.39
chr1	38701467	38702062	596	*	6.65293	6.72393	6.57825	0.135998	0.694983	0.743988	87.03	124.39	84.23	106.88
chr16	48098698	48099252	555	*	6.91472	6.98365	6.84233	0.133328	0.694995	0.743998	146.5	106.62	95.31	134.18
chr5	39424807	39425561	755	*	11.0885	11.1476	11.0269	0.115045	0.695022	0.744023	2196.04	2341.12	1658.75	2514.37
chr4	164462068	164462516	449	*	7.32836	7.25953	7.39405	-0.126363	0.695066	0.744067	145.05	161.41	136.69	199.71
chr4	153204990	153205611	622	*	6.79224	6.86244	6.71845	0.135573	0.695071	0.744068	130.54	102.17	84.23	126.38
chr4	140144864	140145366	503	*	6.05791	6.13556	5.97584	0.148134	0.695081	0.744073	73.97	66.64	50.98	74.89
chr16	50341420	50341766	347	*	6.61249	6.53821	6.68313	-0.134558	0.695085	0.744073	104.43	81.44	91.62	113.9
chr1	120189357	120189768	412	*	8.75228	8.68838	8.81347	-0.11855	0.695088	0.744073	411.94	413.14	357.61	542.19
chr11	75794719	75795205	487	*	5.55045	5.63811	5.45711	0.164417	0.695089	0.744073	52.22	47.39	33.25	54.61
chr3	155108960	155109867	908	*	10.431	10.492	10.3673	0.118601	0.69511	0.744093	1406.97	1473.38	1015.94	1625.8
chr2	135670083	135670302	220	*	4.72669	4.83425	4.61045	0.193281	0.695185	0.744169	33.36	23.69	19.21	29.65
chr7	107670996	107671392	397	*	6.66195	6.57825	6.74106	-0.149401	0.69519	0.744172	66.72	124.39	80.54	133.4
chr3	99945625	99945943	319	*	5.86164	5.94171	5.77685	0.152059	0.695205	0.744184	69.62	53.31	48.03	61.63
chr1	95200844	95201495	652	*	7.09408	7.16199	7.02281	0.130424	0.69524	0.744218	111.69	174.73	120.44	139.64
chr18	19965738	19966177	440	*	7.5608	7.48956	7.62868	-0.130202	0.69529	0.744265	161	198.43	148.51	247.3
chr10	64485994	64486231	238	*	5.28607	5.37996	5.18563	0.173124	0.695291	0.744265	53.67	29.62	37.68	35.11
chr2	223749704	223749963	260	*	5.14961	5.24967	5.04209	0.183353	0.695297	0.744268	43.51	32.58	21.43	44.47
chr7	75556101	75556295	195	*	4.57962	4.45941	4.69058	-0.196315	0.69531	0.744279	20.31	23.69	25.12	26.52
chr1	246411715	246411969	255	*	5.26707	5.16836	5.35946	-0.170426	0.695319	0.744285	30.46	41.46	38.42	43.69
chrX	153625371	153625593	223	*	7.30602	7.37525	7.23331	0.133786	0.695334	0.744298	195.82	136.23	115.26	185.67
chr1	203476332	203476714	383	*	6.30078	6.22424	6.37346	-0.1385	0.695367	0.744329	72.52	77	76.1	89.72
chr10	64968814	64969124	311	*	6.71477	6.84151	6.57582	0.215378	0.695374	0.744333	78.33	151.04	62.06	128.72
chr12	83212110	83212489	380	*	5.55256	5.45493	5.644	-0.167221	0.695385	0.744341	53.67	34.06	39.16	60.85
chr1	84555159	84555424	266	*	4.84199	4.94384	4.7324	0.184028	0.695395	0.744348	30.46	31.1	25.86	27.3
chr11	116783776	116784058	283	*	6.06083	6.13649	5.98099	0.144237	0.695412	0.744363	69.62	71.08	56.89	69.43
chr4	166018104	166018295	192	*	4.52238	4.63811	4.39654	0.203879	0.695416	0.744364	26.11	23.69	14.04	28.08
chr5	73622624	73623180	557	*	8.24245	8.17614	8.30585	-0.122293	0.695435	0.74438	307.5	270.98	247.52	385.39
chr8	38502068	38502824	757	*	7.64889	7.58495	7.71011	-0.118549	0.695443	0.744386	190.01	193.98	183.98	234.82
chr9	72664209	72665018	810	*	8.26304	8.19486	8.32814	-0.125315	0.695479	0.744421	300.25	285.79	238.65	404.11
chr7	26218086	26218679	594	*	5.82987	5.91235	5.74239	0.154308	0.695488	0.744427	46.42	74.04	52.46	54.61
chr10	23932420	23932725	306	*	5.91482	5.99875	5.8257	0.156913	0.695494	0.744428	44.97	82.92	50.24	63.19
chr6	23413144	23413364	221	*	4.98453	4.87196	5.08895	-0.185962	0.695495	0.744428	31.91	26.65	24.38	43.69
chr6	52459757	52460733	977	*	10.3506	10.4109	10.2877	0.117201	0.695505	0.744433	1293.83	1428.96	983.43	1516.58
chr1	172854588	172854816	229	*	5.01337	4.90726	5.11221	-0.178967	0.69551	0.744433	33.36	26.65	32.51	36.67
chr11	6933185	6933459	275	*	5.01337	4.90726	5.11221	-0.178967	0.69551	0.744433	33.36	26.65	32.51	36.67
chr17	39650833	39651267	435	*	7.49837	7.42709	7.5663	-0.129967	0.695529	0.744449	181.31	162.89	141.12	237.94
chr6	7673044	7673944	901	*	9.70091	9.63637	9.76269	-0.119754	0.695558	0.744477	715.09	876.62	684.19	1053.18
chr12	63093980	63094178	199	*	5.7512	5.83808	5.65875	0.162941	0.695594	0.744512	52.22	62.19	34.73	66.31
chr11	24114656	24114888	233	*	4.62361	4.50332	4.73464	-0.195373	0.695612	0.744528	26.11	19.25	24.38	28.86
chr5	135040640	135041407	768	*	7.25693	7.31875	7.19234	0.120166	0.695619	0.744531	168.26	151.04	140.38	152.13
chr6	43061493	43061942	450	*	8.9936	9.05257	8.93212	0.11489	0.695621	0.744531	483.01	578.99	415.24	561.7
chr3	170819722	170820382	661	*	7.68612	7.74937	7.61996	0.123048	0.695638	0.744546	239.33	191.02	163.29	230.14
chr9	128617145	128617480	336	*	5.8282	5.73828	5.91284	-0.156941	0.695649	0.744554	63.82	42.94	49.5	70.99
chr3	105246896	105247104	209	*	4.53172	4.41002	4.64395	-0.198186	0.69567	0.744573	20.31	22.21	26.6	23.4
chr11	62670352	62670759	408	*	5.94658	5.85663	6.03125	-0.157491	0.695701	0.744599	52.22	63.67	46.55	84.25
chr15	68596397	68596701	305	*	6.59971	6.67315	6.52234	0.140298	0.695701	0.744599	82.68	121.42	74.63	109.22
chr2	235782467	235782808	342	*	6.64903	6.71959	6.57485	0.13612	0.695738	0.744635	117.49	93.29	78.32	112.34
chr1	54601097	54601689	593	*	8.0221	8.08371	7.95773	0.119818	0.695767	0.744659	253.83	288.75	204.67	292.55
chr11	126226365	126226855	491	*	9.2731	9.33818	9.20494	0.125865	0.695768	0.744659	623.71	670.8	419.68	760.63
chr1	235147429	235148221	793	*	10.874	10.9325	10.8131	0.113993	0.69577	0.744659	1933.5	1975.37	1448.18	2150.05
chr12	109548756	109549934	1179	*	10.6918	10.6305	10.7505	-0.114359	0.695829	0.744719	1552.02	1618.5	1387.59	2057.99
chr1	153620488	153620973	486	*	5.69947	5.78174	5.61222	0.15403	0.695888	0.744777	49.32	60.71	50.24	47.59
chr1	101349597	101349821	225	*	5.18658	5.07509	5.29007	-0.184648	0.695894	0.74478	33.36	34.06	23.64	54.61
chr7	1890827	1891385	559	*	6.61065	6.53915	6.67877	-0.130781	0.695896	0.74478	98.63	87.37	102.7	102.2
chr20	39707056	39707361	306	*	6.07329	6.15005	5.99221	0.146585	0.69592	0.744801	76.88	65.15	53.2	74.11
chr15	74189746	74190706	961	*	10.5696	10.6288	10.5078	0.115314	0.695956	0.744836	1520.11	1646.63	1163.71	1748.28
chr11	95991803	95992017	215	*	5.75126	5.66286	5.83455	-0.156331	0.69596	0.744836	40.61	60.71	51.72	62.41
chr10	45334880	45335363	484	*	8.17742	8.24192	8.10989	0.125025	0.695962	0.744836	291.55	313.93	206.14	346.38
chr4	15579156	15579437	282	*	4.98522	4.87345	5.08895	-0.185218	0.695989	0.744861	29.01	29.62	24.38	43.69
chr5	55566400	55567126	727	*	8.6447	8.70692	8.57967	0.120861	0.695996	0.744862	397.43	438.31	295.55	469.64
chr17	38710153	38710484	332	*	8.5629	8.62944	8.49315	0.12861	0.695996	0.744862	433.7	358.35	254.91	465.74
chr7	34012933	34013606	674	*	7.76498	7.82582	7.70145	0.118591	0.695999	0.744862	252.38	201.39	186.93	229.36
chr3	43749453	43749891	439	*	9.12298	9.05613	9.18686	-0.123368	0.696081	0.744943	498.97	565.66	431.5	734.11
chr11	87912378	87912711	334	*	7.02929	7.10596	6.94833	0.146324	0.696082	0.744943	137.8	137.71	75.36	171.63
chr3	73094652	73094834	183	*	4.60921	4.71896	4.49041	0.195648	0.696094	0.744952	30.46	22.21	19.21	25.74
chr16	88767325	88767691	367	*	7.28697	7.35129	7.21965	0.124962	0.696099	0.744954	174.06	152.52	124.13	173.97
chr12	96199555	96200432	878	*	10.4985	10.5601	10.434	0.119728	0.696104	0.744957	1404.07	1615.54	1053.62	1713.17
chr6	148322992	148323801	810	*	6.70631	6.78332	6.62494	0.146473	0.696113	0.744963	87.03	133.27	69.45	127.94
chr22	22108868	22109828	961	*	8.14216	8.07912	8.20256	-0.117069	0.696154	0.745003	265.44	275.43	248.26	340.92
chr8	24506490	24507513	1024	*	8.69211	8.7561	8.62516	0.124015	0.696225	0.745075	427.89	436.83	289.64	500.07
chr3	197214685	197215323	639	*	10.0718	10.1307	10.0104	0.114762	0.696235	0.74508	1116.87	1125.4	834.92	1227.93
chr3	105812501	105812793	293	*	5.33326	5.22891	5.43057	-0.177458	0.696236	0.74508	24.66	50.35	33.99	52.27
chr4	102226169	102226403	235	*	4.62301	4.50332	4.73352	-0.194701	0.696255	0.745093	26.11	19.25	25.12	28.08
chr8	123625481	123625703	223	*	4.62301	4.50332	4.73352	-0.194701	0.696255	0.745093	26.11	19.25	25.12	28.08
chr17	78465428	78465933	506	*	5.40053	5.30476	5.49034	-0.166677	0.696308	0.745147	43.51	35.54	52.46	37.45
chr2	175498020	175498634	615	*	7.1232	7.05277	7.19035	-0.128928	0.696316	0.745152	118.94	146.6	119.7	172.41
chr3	61546221	61547716	1496	*	10.9335	10.8684	10.9959	-0.120739	0.696327	0.745154	1705.77	2033.12	1530.93	2553.37
chr3	114029559	114029911	353	*	5.39475	5.48251	5.3013	0.16282	0.696327	0.745154	43.51	45.9	40.64	38.23
chr3	55508449	55508704	256	*	5.95579	6.03906	5.86741	0.157604	0.696328	0.745154	84.13	47.39	46.55	70.21
chrX	153562881	153563259	379	*	5.94776	6.02575	5.86532	0.147341	0.69636	0.745184	71.07	59.23	63.54	53.05
chr20	5137111	5137963	853	*	8.28248	8.34387	8.21836	0.119318	0.696378	0.7452	295.9	353.91	243.83	351.84
chr2	227774319	227774506	188	*	4.69318	4.80259	4.57479	0.192765	0.696387	0.745204	21.76	34.06	26.6	21.06
chr12	86035693	86035888	196	*	5.06575	5.16776	4.95598	0.185297	0.696391	0.745204	31.91	39.98	19.95	42.13
chr17	16189174	16190292	1119	*	11.08	11.1393	11.0181	0.11543	0.696391	0.745204	2236.65	2274.49	1624.03	2523.73
chr1	151299421	151300841	1421	*	10.0517	10.1102	9.9907	0.114048	0.696426	0.745238	1073.36	1137.24	833.44	1201.4
chr18	7273201	7274026	826	*	9.41986	9.48257	9.3543	0.121618	0.696433	0.745242	693.33	737.43	489.13	819.92
chr14	75836211	75836513	303	*	5.90212	5.81657	5.98287	-0.151018	0.696449	0.745254	62.37	50.35	53.94	72.55
chr17	28134857	28135085	229	*	6.11612	6.19628	6.03125	0.152079	0.696451	0.745254	68.17	78.48	46.55	84.25
chr5	81146853	81147087	235	*	6.06246	5.97744	6.14274	-0.150251	0.69646	0.74526	63.82	62.19	53.94	87.37
chr6	50088073	50088342	270	*	5.4624	5.35782	5.5599	-0.175999	0.69649	0.745285	43.51	38.5	28.82	65.53
chr2	237796202	237797184	983	*	7.04363	6.97658	7.1077	-0.123507	0.69649	0.745285	134.9	116.98	131.52	144.32
chr8	94856672	94857116	445	*	8.06147	8.12404	7.99605	0.121684	0.696523	0.745317	297.35	260.62	202.45	308.15
chr10	49608902	49609198	297	*	5.0161	4.91017	5.11479	-0.178932	0.696538	0.74533	27.56	32.58	30.29	39.01
chr2	68258741	68258986	246	*	5.03926	5.13835	4.93287	0.180597	0.696548	0.745336	30.46	39.98	23.64	37.45
chr7	80080015	80080229	215	*	5.01785	4.90799	5.11993	-0.182721	0.696553	0.745338	31.91	28.13	25.86	43.69
chr17	73305394	73305586	193	*	4.52585	4.63987	4.40205	0.198713	0.696556	0.745338	23.21	26.65	25.12	17.16
chr16	58132170	58132959	790	*	8.0343	7.97224	8.0938	-0.115373	0.69657	0.745349	271.24	231	246.04	300.35
chr7	28626313	28627228	916	*	7.52806	7.45879	7.59415	-0.126912	0.696581	0.745358	169.71	182.14	148.51	237.94
chr7	22795050	22795281	232	*	4.71906	4.60088	4.82828	-0.194965	0.696592	0.745366	15.96	32.58	30.29	26.52
chr15	27467620	27468049	430	*	6.26133	6.18194	6.33658	-0.142532	0.696602	0.745373	66.72	78.48	67.24	94.4
chr19	8273600	8275068	1469	*	10.4191	10.4781	10.3576	0.114818	0.69669	0.745464	1389.57	1463.02	1052.15	1571.97
chr17	74835796	74837042	1247	*	7.57421	7.63417	7.51164	0.116665	0.696695	0.745466	190.01	207.31	169.94	195.03
chr6	40918807	40919484	678	*	7.54373	7.4694	7.61441	-0.134604	0.696698	0.745466	187.11	167.33	134.47	257.44
chr14	61492557	61492796	240	*	5.52365	5.6165	5.42441	0.172507	0.696717	0.745482	52.22	45.9	26.6	59.29
chr8	118878821	118879082	262	*	5.45804	5.55153	5.35808	0.173263	0.696722	0.745483	46.42	47.39	25.86	56.17
chr6	90696357	90696654	298	*	6.54837	6.46953	6.62313	-0.141183	0.696724	0.745483	92.83	84.4	73.89	123.26
chr14	62895535	62895739	205	*	4.90326	5.00621	4.79241	0.186127	0.696735	0.745491	42.06	22.21	27.34	28.08
chr15	40635744	40636091	348	*	8.47254	8.4054	8.5367	-0.123616	0.696759	0.74551	358.27	319.85	278.55	464.18
chr1	6259005	6260173	1169	*	10.8563	10.9153	10.7948	0.114919	0.69676	0.74551	1881.28	1981.29	1408.28	2144.59
chr19	4870090	4870641	552	*	9.80682	9.74433	9.86671	-0.116314	0.696774	0.745522	819.52	895.88	746.99	1120.27
chr16	11837510	11837701	192	*	7.04531	6.97016	7.11674	-0.135938	0.69681	0.745557	117.49	133.27	100.49	177.09
chr5	178559607	178559838	232	*	4.84327	4.94526	4.73352	0.183855	0.696813	0.745557	27.56	34.06	25.12	28.08
chr1	66766252	66766578	327	*	5.15244	5.04768	5.25011	-0.178213	0.696824	0.745565	23.21	42.94	33.99	42.13
chr3	149339008	149339354	347	*	7.90065	7.82823	7.96962	-0.131911	0.696894	0.745637	216.12	238.41	172.89	328.44
chr6	42671978	42672386	409	*	5.53099	5.43745	5.61884	-0.164498	0.696949	0.745691	33.36	53.31	56.15	42.13
chr6	26173627	26173859	233	*	6.78107	6.70379	6.85442	-0.139483	0.696971	0.745712	85.58	122.91	88.66	142.76
chr5	80233462	80233749	288	*	5.57723	5.47565	5.67213	-0.172224	0.696987	0.745725	63.82	25.17	45.81	56.17
chr3	78190465	78190744	280	*	5.57281	5.65897	5.48117	0.161834	0.696994	0.74573	53.67	47.39	34.73	54.61
chr6	16677208	16677570	363	*	7.55974	7.62856	7.48747	0.132723	0.697002	0.745734	192.91	202.87	124.87	234.04
chr1	82386032	82386391	360	*	5.34467	5.43341	5.25011	0.165228	0.697007	0.745736	44.97	41.46	33.99	42.13
chr12	5541098	5543348	2251	*	10.0189	10.0808	9.95413	0.120176	0.697042	0.74577	1010.99	1155.01	753.64	1230.27
chr6	134768946	134769634	689	*	8.85677	8.92194	8.78852	0.126054	0.69705	0.74577	488.81	481.26	312.54	571.84
chr17	57914477	57915485	1009	*	10.533	10.4688	10.5945	-0.119148	0.697051	0.74577	1338.8	1495.59	1174.8	1917.57
chr2	202101087	202101611	525	*	7.24157	7.30945	7.17033	0.130529	0.697054	0.74577	124.74	192.5	121.91	166.17
chr9	100622636	100623291	656	*	6.04147	6.11965	5.95881	0.149037	0.697055	0.74577	76.88	62.19	49.5	74.89
chr3	170125778	170126104	327	*	5.2394	5.33587	5.13602	0.17668	0.697058	0.74577	31.91	48.87	25.86	44.47
chr10	32428132	32428882	751	*	10.1883	10.1252	10.2489	-0.117468	0.6971	0.745811	1035.65	1197.96	957.57	1476.01
chr11	71935694	71936398	705	*	8.97188	9.03131	8.90989	0.115775	0.697148	0.745859	517.82	528.64	389.38	572.62
chr10	61147351	61148220	870	*	8.82888	8.89322	8.76154	0.124458	0.697156	0.745864	411.94	539.01	326.58	541.41
chr14	89866025	89866408	384	*	7.11157	7.03659	7.18284	-0.135739	0.697173	0.745879	118.94	143.64	104.92	185.67
chr13	100392544	100392787	244	*	4.62938	4.50813	4.74123	-0.19856	0.697179	0.745882	18.86	26.65	33.99	19.5
chr1	158969217	158970252	1036	*	9.68748	9.62301	9.7492	-0.119473	0.697219	0.745921	849.98	727.07	666.46	1054.74
chr22	35767571	35768381	811	*	9.52366	9.456	9.58828	-0.124647	0.697243	0.745943	667.22	737.43	552.67	986.87
chr18	7817702	7818077	376	*	5.55689	5.46288	5.64514	-0.164815	0.697264	0.745962	30.46	57.75	51.72	48.37
chr8	77903182	77903418	237	*	5.10156	5.19717	4.99917	0.174987	0.697272	0.745967	31.91	41.46	28.08	35.89
chr14	88889299	88889634	336	*	8.26438	8.20273	8.3235	-0.114787	0.697286	0.745978	288.65	300.6	275.6	365.1
chr3	149959974	149960653	680	*	6.92335	6.85361	6.98987	-0.127469	0.697325	0.746015	127.64	103.65	113.79	140.42
chr1	55741651	55741991	341	*	5.99377	6.07217	5.91087	0.149259	0.697327	0.746015	79.78	54.79	52.46	67.87
chr1	205617536	205618052	517	*	5.71839	5.80141	5.6303	0.155901	0.697355	0.746042	47.87	63.67	42.12	56.95
chr4	141850095	141850377	283	*	5.34855	5.25311	5.43807	-0.165546	0.697384	0.746062	34.81	41.46	39.9	46.81
chr6	20535237	20535489	253	*	5.33859	5.43088	5.23998	0.171479	0.697385	0.746062	52.22	34.06	29.55	46.03
chr6	151951600	151951858	259	*	4.7126	4.59547	4.82092	-0.193386	0.697386	0.746062	24.66	23.69	35.47	21.06
chr1	68298396	68299570	1175	*	11.1998	11.2612	11.1357	0.119066	0.697387	0.746062	2407.81	2501.05	1672.05	2827.98
chr3	138196051	138196210	160	*	4.38791	4.50717	4.25791	0.207168	0.697421	0.746095	20.31	25.17	13.3	24.96
chr20	1303544	1304128	585	*	8.80921	8.74588	8.86988	-0.117525	0.697433	0.746102	436.6	422.02	371.65	564.04
chr2	109864318	109864603	286	*	5.29343	5.3852	5.19541	0.169969	0.697434	0.746102	39.16	44.42	28.82	44.47
chr15	37867288	37867538	251	*	4.91097	5.01502	4.79884	0.186686	0.697444	0.746109	23.21	41.46	22.9	32.77
chr10	9296351	9297489	1139	*	8.98298	9.0447	8.9185	0.119917	0.697476	0.74614	546.83	509.39	370.17	597.58
chr1	36653334	36654223	890	*	10.3456	10.2823	10.4062	-0.117626	0.697486	0.746146	1205.35	1285.32	1047.71	1666.36
chr6	25061534	25062172	639	*	6.03055	5.94491	6.11139	-0.15132	0.69749	0.746148	56.57	66.64	52.46	85.81
chr3	127374364	127374917	554	*	8.68868	8.75145	8.62306	0.12179	0.697509	0.746164	419.19	442.75	296.29	492.26
chr8	117332533	117333540	1008	*	7.72242	7.65043	7.79099	-0.131195	0.69753	0.746183	187.11	214.71	156.64	286.31
chr5	17356105	17356408	304	*	7.23839	7.16867	7.3049	-0.128	0.697543	0.74619	118.94	168.81	134.47	181.77
chr16	762740	763079	340	*	8.96086	9.02299	8.89592	0.120639	0.697543	0.74619	522.17	518.27	359.83	592.9
chr12	52292660	52293108	449	*	7.31414	7.37722	7.24817	0.122628	0.69757	0.746216	174.06	158.44	129.3	174.75
chr14	76566658	76567263	606	*	6.07488	6.14975	5.9959	0.142806	0.697583	0.746225	78.33	63.67	61.33	66.31
chr19	33634103	33634300	198	*	4.84123	4.94242	4.7324	0.183036	0.697618	0.74626	33.36	28.13	25.86	27.3
chr5	172029730	172030945	1216	*	7.51091	7.57263	7.44643	0.120167	0.697628	0.746267	204.52	176.21	151.47	197.37
chr19	19282768	19283200	433	*	7.2643	7.19672	7.32886	-0.124432	0.697654	0.746292	131.99	161.41	137.43	184.11
chr12	111863533	111863785	253	*	5.31872	5.22073	5.41048	-0.168169	0.697688	0.746324	44.97	29.62	41.38	43.69
chr22	31688331	31688641	311	*	8.6264	8.6887	8.56129	0.120963	0.697698	0.746332	403.23	422.02	287.42	468.08
chr1	57497152	57497420	269	*	4.91717	4.80181	5.02399	-0.189479	0.697738	0.746371	23.21	32.58	22.17	42.91
chr4	129389590	129390195	606	*	7.22049	7.28785	7.14985	0.12994	0.697748	0.746378	137.8	174.73	110.83	173.19
chr2	161177651	161177846	196	*	4.72863	4.83578	4.61289	0.192234	0.697799	0.746427	30.46	26.65	17.73	31.21
chr12	115437881	115438258	378	*	6.13178	6.0447	6.2139	-0.153251	0.697801	0.746427	59.47	72.56	51.72	96.74
chr15	100322322	100322563	242	*	3.92701	4.07833	3.75793	0.239898	0.69782	0.746444	13.05	20.73	4.43	22.62
chr1	23066031	23066738	708	*	8.79403	8.72686	8.8582	-0.123725	0.697841	0.746463	407.59	439.79	339.14	589
chr12	6715105	6716995	1891	*	10.2636	10.3233	10.2015	0.115953	0.697849	0.746468	1247.42	1314.94	927.28	1427.64
chr6	16089670	16089999	330	*	6.1072	6.18103	6.02939	0.140616	0.697911	0.746531	71.07	74.04	63.54	67.09
chr5	34685649	34685949	301	*	7.26627	7.33289	7.19643	0.128902	0.697941	0.746559	159.55	162.89	111.57	181.77
chrX	129057464	129057720	257	*	5.11892	5.22073	5.00937	0.185553	0.697955	0.746571	44.97	29.62	19.95	44.47
chr2	159788144	159788456	313	*	7.28571	7.21694	7.35135	-0.126008	0.697958	0.746571	146.5	151.04	130.78	195.81
chr9	101720510	101721327	818	*	9.94981	9.8865	10.0105	-0.117619	0.698006	0.746618	892.05	1001.01	806.1	1256.79
chr20	32472102	32472442	341	*	5.37568	5.28029	5.46515	-0.165086	0.698029	0.746637	36.26	41.46	38.42	49.93
chr11	101301892	101302167	276	*	5.82079	5.90944	5.72634	0.165704	0.69803	0.746637	58.02	62.19	31.77	74.11
chr18	52917820	52919194	1375	*	9.2988	9.35951	9.23542	0.117987	0.698035	0.746639	622.26	691.53	471.4	734.11
chr2	36688424	36688830	407	*	9.08201	9.14425	9.01696	0.120763	0.698054	0.746655	549.73	581.95	389.38	646.73
chr6	46387368	46387601	234	*	5.0184	4.91017	5.11908	-0.181043	0.698058	0.746655	27.56	32.58	26.6	42.91
chr12	6539390	6540359	970	*	10.0257	9.96315	10.0857	-0.116403	0.69806	0.746655	980.53	1015.82	854.13	1319.2
chr11	111410869	111412816	1948	*	11.1122	11.1701	11.0519	0.112818	0.698064	0.746656	2246.8	2361.85	1707.52	2538.55
chr1	197440504	197440737	234	*	4.5773	4.45842	4.68712	-0.194483	0.698069	0.746657	21.76	22.21	27.34	24.18
chr20	43882966	43883954	989	*	7.58688	7.65206	7.51863	0.125851	0.698087	0.746673	165.36	236.93	152.21	214.54
chr1	33158937	33159275	339	*	5.04717	4.941	5.14607	-0.178153	0.698126	0.746712	36.26	25.17	31.03	39.79
chr10	128038870	128039664	795	*	9.62827	9.68728	9.56675	0.114893	0.698146	0.746729	813.72	835.16	611.78	904.95
chr6	140141377	140141624	248	*	5.50531	5.59547	5.40914	0.168048	0.698214	0.746799	49.32	47.39	28.82	56.17
chr6	36544975	36545535	561	*	7.81308	7.74755	7.87575	-0.121082	0.698219	0.7468	194.37	235.44	193.58	276.17
chr5	17185907	17186483	577	*	8.47185	8.40604	8.53478	-0.121436	0.698226	0.746804	343.77	334.66	282.25	459.5
chr4	7651404	7652091	688	*	10.3283	10.3899	10.2639	0.119552	0.698229	0.746804	1330.1	1353.44	919.89	1539.2
chr2	694158	694509	352	*	5.91928	5.83731	5.99684	-0.146494	0.69824	0.746811	55.12	59.23	59.85	67.87
chr16	4348886	4349770	885	*	10.5204	10.5801	10.4582	0.116069	0.698242	0.746811	1514.31	1547.42	1096.48	1717.07
chr19	4519578	4519853	276	*	5.37616	5.27748	5.46852	-0.168449	0.698284	0.746853	43.51	34.06	34.73	53.83
chr5	79270746	79271210	465	*	7.2643	7.32897	7.19659	0.124612	0.698299	0.746864	130.54	191.02	138.91	154.47
chr4	169483192	169483481	290	*	6.9029	6.82736	6.97468	-0.136245	0.698302	0.746865	114.59	112.54	91.62	159.93
chr11	107896294	107896781	488	*	5.70017	5.78253	5.61283	0.153869	0.698323	0.746883	46.42	63.67	49.5	48.37
chr17	25816012	25816447	436	*	8.00082	7.93496	8.06381	-0.121439	0.698389	0.746951	246.58	242.85	209.84	325.32
chr19	892335	892507	173	*	5.88337	5.80063	5.96163	-0.147847	0.698426	0.746987	50.77	60.71	59.11	65.53
chr10	79057189	79057403	215	*	5.08018	4.97675	5.17668	-0.175063	0.698446	0.747005	33.36	29.62	31.77	40.57
chr8	98661351	98661533	183	*	6.06507	5.9816	6.14396	-0.149325	0.698486	0.747044	46.42	79.96	65.76	75.67
chr12	32336562	32336924	363	*	5.96773	6.04371	5.88752	0.143975	0.698494	0.747049	63.82	68.12	59.11	59.29
chr2	65025050	65025694	645	*	6.0578	5.96565	6.14443	-0.160951	0.698516	0.747069	42.06	82.92	50.98	90.5
chr1	194036861	194037434	574	*	7.33557	7.19777	7.46135	-0.213205	0.698522	0.747069	121.84	171.77	100.49	251.98
chr12	115414803	115415156	354	*	5.79385	5.70274	5.87955	-0.158848	0.698525	0.747069	46.42	57.75	42.85	74.89
chr14	61937064	61937846	783	*	8.5764	8.63998	8.50989	0.123142	0.698529	0.747069	368.42	429.43	271.9	457.16
chr4	119862884	119863276	393	*	5.6399	5.55246	5.72234	-0.154607	0.69853	0.747069	43.51	50.35	50.98	54.61
chr2	174508648	174509493	846	*	7.64748	7.71056	7.58152	0.122584	0.698544	0.747081	219.02	199.91	152.95	230.14
chr17	36134266	36134851	586	*	7.13578	7.06698	7.20146	-0.125992	0.698552	0.747086	134.9	133.27	121.17	173.19
chr10	51498279	51498807	529	*	5.61867	5.70106	5.53129	0.154243	0.698556	0.747087	52.22	51.83	48.03	44.47
chr10	10575433	10575714	282	*	5.66439	5.57321	5.75016	-0.158654	0.698565	0.747093	49.32	45.9	42.12	65.53
chr3	57102359	57103127	769	*	8.98521	9.04557	8.92222	0.117384	0.69857	0.747095	516.37	540.49	381.25	589
chr2	161991484	161991762	279	*	5.18061	5.07897	5.27555	-0.174308	0.69858	0.747099	24.66	42.94	37.68	39.79
chr1	216160837	216161286	450	*	5.98137	5.8923	6.06526	-0.155863	0.69858	0.747099	55.12	63.67	46.55	87.37
chr7	55060661	55060920	260	*	5.9376	5.8555	6.01528	-0.146455	0.698597	0.747113	56.57	59.23	58.37	70.99
chr2	106536430	106536715	286	*	4.61169	4.72806	4.4851	0.201278	0.698604	0.747114	14.5	38.5	22.17	22.62
chr14	74220912	74221469	558	*	8.83389	8.89225	8.77307	0.113726	0.698604	0.747114	442.4	507.91	369.43	505.53
chr17	57243315	57243662	348	*	6.42514	6.34661	6.49962	-0.140864	0.698607	0.747114	76.88	85.89	70.19	110.78
chrX	443219	443934	716	*	6.17387	6.25369	6.08938	0.151181	0.698625	0.747129	66.72	85.89	48.03	88.16
chr16	55402123	55402421	299	*	5.37148	5.45941	5.27785	0.163302	0.698662	0.747165	40.61	47.39	35.47	42.13
chr2	101769289	101769555	267	*	7.55793	7.62735	7.485	0.133767	0.698714	0.747216	208.87	186.58	121.91	236.38
chr4	102278990	102279278	289	*	5.81051	5.89009	5.72629	0.150853	0.698718	0.747216	63.82	54.79	45.81	60.07
chr4	185676317	185676778	462	*	7.77798	7.71202	7.84104	-0.121639	0.69872	0.747216	198.72	220.64	183.98	274.61
chr7	2155781	2156062	282	*	6.32265	6.39455	6.24698	0.137795	0.698742	0.747236	97.18	71.08	73.89	78.01
chr12	102333686	102333892	207	*	7.57574	7.69508	7.44564	0.206054	0.698746	0.747237	220.47	193.98	99.01	249.64
chr5	78095090	78095450	361	*	7.11308	7.04338	7.17956	-0.127389	0.69877	0.74726	130.54	133.27	116.74	173.19
chr14	62219508	62219719	212	*	5.93024	6.014	5.84132	0.15717	0.698782	0.747263	50.77	78.48	42.12	72.55
chr1	150738096	150738651	556	*	6.43207	6.5038	6.35659	0.137944	0.698783	0.747263	101.53	79.96	68.71	95.18
chr9	109708210	109708503	294	*	5.29879	5.19717	5.39371	-0.172781	0.698783	0.747263	31.91	41.46	31.03	53.05
chrX	148534595	148535110	516	*	7.8536	7.92181	7.78201	0.131516	0.698828	0.747301	246.58	238.41	149.99	290.21
chr2	176981	177210	230	*	4.83712	4.94242	4.72352	0.189816	0.698829	0.747301	33.36	28.13	17.73	35.11
chr12	23088019	23088840	822	*	7.37575	7.4392	7.30939	0.123277	0.698831	0.747301	184.21	162.89	130.78	186.45
chr16	75737262	75737580	319	*	6.23156	6.3089	6.14985	0.146738	0.698832	0.747301	65.27	93.29	55.41	86.59
chr17	25935426	25935663	238	*	4.66712	4.55153	4.77413	-0.190102	0.698865	0.747333	23.21	23.69	25.86	28.86
chr20	11376323	11376553	231	*	5.29937	5.19598	5.39584	-0.174583	0.698869	0.747334	34.81	38.5	28.82	55.39
chr7	129536383	129536875	493	*	6.63038	6.54989	6.70661	-0.143308	0.698903	0.747366	102.98	84.4	73.15	135.74
chr14	85718435	85718696	262	*	4.95158	4.8396	5.05549	-0.185582	0.698965	0.747429	23.21	34.06	24.38	42.13
chr18	56660557	56660791	235	*	6.43755	6.35941	6.51167	-0.140233	0.698988	0.74745	78.33	85.89	70.93	111.56
chr10	121129704	121130325	622	*	9.09119	9.15359	9.02596	0.120891	0.698992	0.747452	481.56	657.47	413.03	629.57
chr11	19521675	19521911	237	*	4.87822	4.97814	4.77087	0.180362	0.698997	0.747453	30.46	32.58	28.08	26.52
chr1	24892797	24893089	293	*	5.40066	5.3042	5.49107	-0.165591	0.699006	0.747459	44.97	34.06	37.68	52.27
chr5	153745998	153746189	192	*	6.07804	5.99601	6.15566	-0.146322	0.699017	0.747467	56.57	71.08	59.11	83.47
chr4	178277404	178277587	184	*	4.66872	4.55246	4.77631	-0.190777	0.699021	0.747468	21.76	25.17	24.38	30.43
chr15	39538778	39539040	263	*	5.59581	5.68081	5.50549	0.15958	0.699032	0.747476	50.77	51.83	35.47	55.39
chr12	112007742	112008185	444	*	8.48743	8.42519	8.54709	-0.115675	0.699036	0.747477	335.06	352.43	308.11	439.99
chr1	237554182	237554369	188	*	4.65532	4.7646	4.53707	0.193114	0.699088	0.747529	20.31	34.06	20.69	25.74
chr18	74230262	74230896	635	*	7.81451	7.878	7.7481	0.123191	0.699095	0.747534	232.08	238.41	165.51	264.47
chr5	35756185	35756371	187	*	4.54083	4.4131	4.65816	-0.202895	0.699109	0.747544	15.96	26.65	17.73	32.77
chr6	142277271	142277834	564	*	5.93274	6.01231	5.84852	0.150575	0.699118	0.747551	58.02	71.08	45.81	69.43
chr9	140680834	140681314	481	*	6.46874	6.54616	6.38694	0.146837	0.699159	0.747591	126.19	60.71	90.14	77.23
chr9	124487035	124487952	918	*	9.75747	9.69263	9.81952	-0.120029	0.699165	0.747594	803.57	851.45	677.54	1129.63
chr8	121963482	121963744	263	*	6.1609	6.07768	6.23959	-0.148134	0.699194	0.747621	55.12	79.96	59.85	91.28
chr13	27158784	27159280	497	*	7.55587	7.61773	7.49123	0.120252	0.699222	0.747648	192.91	199.91	149.99	209.86
chr19	44668818	44669615	798	*	10.7667	10.8259	10.705	0.115078	0.699238	0.747661	1653.55	1976.85	1333.65	2004.94
chr2	99176735	99177148	414	*	6.37391	6.44471	6.29945	0.13609	0.699241	0.747661	95.73	78.48	70.93	86.59
chr6	14944862	14945164	303	*	5.94652	6.02743	5.86081	0.153171	0.699324	0.747746	63.82	66.64	42.12	74.11
chr6	14473340	14473581	242	*	6.08965	6.16532	6.00979	0.144476	0.699331	0.74775	75.43	68.12	53.2	75.67
chr17	68844973	68845229	257	*	4.67106	4.55246	4.78065	-0.192863	0.699337	0.747751	21.76	25.17	21.43	33.55
chr1	224856656	224857148	493	*	6.54594	6.61851	6.46952	0.139087	0.699339	0.747751	91.38	105.14	67.24	110
chr8	122931496	122931734	239	*	5.55155	5.63899	5.45846	0.163554	0.699346	0.747756	49.32	50.35	31.77	56.17
chr7	48927126	48927425	300	*	6.16222	6.07606	6.24352	-0.151724	0.699412	0.747822	62.37	72.56	52.46	99.08
chr9	94642741	94642967	227	*	4.73051	4.84341	4.60801	0.197412	0.699432	0.747841	15.96	41.46	20.69	28.08
chr7	42238005	42238254	250	*	5.35101	5.25369	5.44219	-0.167434	0.699476	0.747884	33.36	42.94	35.47	51.49
chr1	202779622	202780886	1265	*	10.7382	10.6765	10.7973	-0.114819	0.699489	0.747894	1594.08	1679.21	1396.46	2162.53
chr7	15790833	15791367	535	*	6.01482	5.92746	6.09719	-0.153408	0.699499	0.747901	56.57	65.15	48.77	88.16
chr7	27645451	27646383	933	*	7.47413	7.54127	7.40372	0.129566	0.699505	0.747904	171.16	201.39	124.13	214.54
chr2	210507223	210507496	274	*	6.00421	6.13587	5.85933	0.219865	0.699513	0.747909	72.52	68.12	30.29	85.81
chr7	78008544	78008793	250	*	5.31644	5.41566	5.20989	0.179394	0.699535	0.747929	24.66	60.71	29.55	44.47
chr19	8740652	8741274	623	*	6.08817	6.1638	6.00836	0.143458	0.699551	0.747942	82.68	60.71	69.45	59.29
chr2	68384071	68385498	1428	*	10.5805	10.6403	10.5181	0.116275	0.699554	0.747942	1505.6	1686.61	1140.07	1792.75
chr8	89254633	89254989	357	*	8.39671	8.46133	8.32907	0.12504	0.699565	0.747951	351.02	353.91	231.27	411.91
chr5	2658586	2658969	384	*	5.0817	4.97814	5.17833	-0.175193	0.699569	0.747952	30.46	32.58	30.29	42.13
chr17	67594172	67595010	839	*	8.07752	8.13602	8.01654	0.114121	0.699591	0.747971	287.2	275.43	225.35	292.55
chr17	70302078	70302594	517	*	5.84899	5.92746	5.766	0.148386	0.699598	0.747976	56.57	65.15	48.77	60.07
chr2	6533014	6533456	443	*	6.62646	6.55176	6.69748	-0.135023	0.699614	0.747989	91.38	96.25	82.75	124.82
chr3	172035694	172036232	539	*	9.24384	9.17652	9.30815	-0.123975	0.699621	0.747993	529.43	627.85	458.84	809
chr4	140867964	140868735	772	*	7.53624	7.46152	7.60728	-0.135512	0.699642	0.748011	137.8	214.71	141.12	248.86
chr10	77268070	77268558	489	*	5.94957	6.02776	5.8669	0.148396	0.699645	0.748011	62.37	68.12	47.29	69.43
chr1	42079297	42080053	757	*	7.47043	7.40037	7.53724	-0.127727	0.699674	0.748036	200.17	137.71	150.73	220.78
chr2	187782681	187782924	244	*	4.69395	4.79867	4.58102	0.187474	0.699674	0.748036	29.01	26.65	22.9	24.96
chr7	134603981	134604311	331	*	5.14467	5.30476	4.96458	0.245096	0.69968	0.748039	43.51	35.54	13.3	49.15
chr1	205179869	205181050	1182	*	10.8479	10.9089	10.7841	0.118442	0.699714	0.748072	1852.27	1993.14	1318.14	2208.56
chr17	7442334	7442493	160	*	4.48362	4.59547	4.36236	0.197181	0.699729	0.748084	24.66	23.69	17.73	23.4
chrX	71760271	71760491	221	*	4.62212	4.50139	4.73352	-0.194773	0.69975	0.748102	29.01	16.29	25.12	28.08
chr1	58628576	58628989	414	*	7.42926	7.49598	7.35931	0.128663	0.699794	0.748147	155.2	205.83	126.35	202.05
chr15	69112074	69112379	306	*	7.78654	7.71431	7.85532	-0.131693	0.699798	0.748148	166.81	253.21	172.16	290.99
chr11	775248	775438	191	*	6.65245	6.72104	6.58043	0.132292	0.699802	0.748148	107.34	103.65	79.06	112.34
chr9	126896010	126896337	328	*	6.43087	6.50283	6.35514	0.13826	0.699814	0.748157	107.34	74.04	71.67	92.06
chr1	21417592	21417942	351	*	8.30316	8.36226	8.24154	0.115145	0.699865	0.748208	322.01	336.14	252.69	352.62
chr4	7987832	7988083	252	*	5.46216	5.55804	5.35946	0.17394	0.699907	0.748249	26.11	68.12	38.42	43.69
chr1	53576019	53576453	435	*	9.59919	9.53464	9.66097	-0.119511	0.699948	0.74829	728.14	755.2	608.83	1010.27
chr3	72537809	72538132	324	*	7.9176	7.98176	7.85045	0.124346	0.699975	0.748316	253.83	251.73	172.16	289.43
chr14	30503395	30503814	420	*	5.91872	5.82199	6.00937	-0.166445	0.699992	0.748329	42.06	71.08	39.9	88.94
chr3	185450578	185450945	368	*	7.48222	7.545	7.41659	0.122009	0.699995	0.748329	195.82	177.69	139.65	202.05
chr6	168433054	168433396	343	*	8.78428	8.84581	8.72	0.119502	0.700005	0.748336	465.61	454.6	320.67	522.69
chr18	11407892	11408278	387	*	7.76072	7.6915	7.82678	-0.126693	0.700025	0.748355	198.72	214.71	166.98	287.09
chr9	103191586	103192021	436	*	10.212	10.2695	10.1521	0.112122	0.700083	0.748413	1193.75	1274.96	935.4	1340.27
chr13	114504896	114506109	1214	*	9.28115	9.21748	9.34212	-0.117985	0.700147	0.748478	635.31	555.29	504.65	793.4
chr3	65254170	65254383	214	*	4.55266	4.41822	4.67563	-0.210438	0.700199	0.74853	8.7	34.06	20.69	30.43
chr22	38634655	38635835	1181	*	10.5476	10.4874	10.6054	-0.112437	0.700203	0.748531	1354.75	1516.32	1273.07	1842.67
chr3	177051761	177052175	415	*	6.11863	6.19538	6.03757	0.146226	0.700228	0.748554	72.52	74.04	50.24	81.13
chr17	60602784	60603094	311	*	5.29632	5.19836	5.38804	-0.168734	0.700259	0.748582	29.01	44.42	36.94	46.81
chr5	141812981	141814025	1045	*	6.85786	6.78924	6.92336	-0.125699	0.700261	0.748582	114.59	106.62	109.35	133.4
chr2	175711821	175712054	234	*	5.2623	5.36048	5.15696	0.179369	0.700282	0.748601	36.26	45.9	21.43	49.93
chr3	41158595	41159388	794	*	9.88614	9.94674	9.82289	0.117637	0.700291	0.748607	926.86	1046.92	699.71	1111.69
chrX	10051267	10051682	416	*	7.1634	7.22948	7.09414	0.128003	0.700308	0.748622	163.9	136.23	107.87	165.39
chr9	6098480	6098827	348	*	6.9218	6.99293	6.84699	0.136869	0.700355	0.748669	139.25	115.5	82.01	148.23
chr2	46040218	46040645	428	*	6.97615	7.04355	6.90546	0.13015	0.700361	0.748671	129.09	134.75	93.1	146.66
chr22	42062637	42063809	1173	*	10.7407	10.8001	10.6787	0.115443	0.700368	0.748675	1762.34	1803.6	1267.89	2010.4
chr12	42529008	42529641	634	*	7.15131	7.07186	7.2266	-0.142774	0.700371	0.748675	91.38	177.69	112.31	187.23
chr9	73189150	73189841	692	*	8.83234	8.89628	8.76543	0.123705	0.700395	0.748697	456.9	496.06	312.54	557.79
chr3	23641542	23642188	647	*	8.84526	8.77995	8.90775	-0.120605	0.700405	0.748705	446.75	432.39	359.09	601.48
chr11	67821338	67821834	497	*	6.10593	6.18103	6.02669	0.14325	0.700409	0.748705	71.07	74.04	53.94	76.45
chr2	75291913	75293159	1247	*	8.2154	8.27678	8.1513	0.119203	0.700422	0.748715	291.55	328.73	225.35	343.26
chr4	13967871	13968898	1028	*	9.01316	8.94782	9.07567	-0.120671	0.700437	0.748728	498.97	488.66	401.2	677.94
chr2	135136902	135137063	162	*	4.88283	4.76058	4.99553	-0.195708	0.700447	0.748735	27.56	26.65	16.99	46.81
chr12	122938427	122938777	351	*	5.04172	5.13711	4.93958	0.173456	0.700451	0.748736	33.36	37.02	32.51	28.86
chr10	99171256	99171466	211	*	5.62025	5.70232	5.53322	0.153563	0.700478	0.748762	47.87	56.27	45.81	46.81
chr1	193180653	193180959	307	*	6.41354	6.48397	6.33949	0.134615	0.700492	0.748773	78.33	100.69	75.36	86.59
chr2	10852358	10852852	495	*	6.13412	6.21431	6.04921	0.150412	0.700499	0.748774	50.77	97.73	59.11	73.33
chr1	192777625	192778705	1081	*	10.7475	10.6853	10.8071	-0.115689	0.7005	0.748774	1554.92	1738.44	1392.02	2191.39
chr16	4329702	4329958	257	*	5.75	5.59908	5.88661	-0.223853	0.700504	0.748775	37.71	59.23	32.51	85.81
chr18	6624208	6624982	775	*	8.13909	8.06771	8.20711	-0.130114	0.700515	0.74878	256.74	279.87	200.97	390.07
chrX	53741514	53742117	604	*	6.68384	6.60827	6.75565	-0.136466	0.700516	0.74878	87.03	108.1	83.49	132.62
chr12	47096748	47097124	377	*	5.42413	5.33207	5.51066	-0.160344	0.700519	0.74878	42.06	38.5	43.59	47.59
chr14	34589412	34589772	361	*	5.28901	5.38049	5.19135	0.169486	0.70055	0.74881	52.22	31.1	32.51	40.57
chr8	28251035	28251557	523	*	9.00624	8.94176	9.06796	-0.119294	0.700556	0.748813	484.46	499.02	406.38	667.01
chr1	184796912	184797776	865	*	7.90789	7.97494	7.83757	0.129241	0.700565	0.748819	226.28	276.91	161.81	295.67
chr8	32962323	32963197	875	*	8.21869	8.28267	8.15173	0.123928	0.700597	0.74885	311.85	310.96	208.36	360.42
chr11	66801129	66801677	549	*	9.67742	9.73885	9.61326	0.119149	0.700619	0.74887	847.08	861.82	588.14	978.29
chr3	138878677	138878933	257	*	5.09446	5.1912	4.99076	0.176176	0.700631	0.748877	46.42	26.65	34.73	28.86
chr12	20046513	20046741	229	*	5.63964	5.72311	5.55104	0.156427	0.700634	0.748877	46.42	59.23	39.16	54.61
chr1	219596086	219596869	784	*	7.11861	7.04603	7.18771	-0.132175	0.700636	0.748877	107.34	156.96	115.26	176.31
chr1	42216957	42218428	1472	*	8.01291	8.07072	7.9527	0.112775	0.700655	0.748894	274.14	263.58	221.66	273.83
chr1	48270774	48270961	188	*	4.69001	4.80728	4.56237	0.202348	0.700703	0.748942	13.05	42.94	19.95	27.3
chr8	106998373	106998624	252	*	5.58856	5.48397	5.68608	-0.175814	0.700717	0.748953	39.16	50.35	28.08	74.89
chr14	52083560	52084240	681	*	8.17322	8.23115	8.11286	0.112972	0.700734	0.748968	294.45	306.52	241.61	312.05
chr7	2034737	2034916	180	*	4.14726	4.00552	4.27631	-0.215178	0.700747	0.748979	21.76	10.37	18.47	20.28
chr2	213823540	213824468	929	*	7.44933	7.38507	7.51084	-0.118898	0.700783	0.749013	158.1	176.21	159.6	205.17
chr14	54614023	54614299	277	*	4.9795	4.86823	5.08281	-0.183453	0.70085	0.749081	39.16	19.25	29.55	38.23
chrX	153267600	153268121	522	*	8.1307	8.0656	8.19298	-0.12004	0.700856	0.749084	294.45	241.37	234.22	351.06
chr3	62597242	62597851	610	*	6.67916	6.60602	6.74877	-0.132435	0.700866	0.749091	101.53	93.29	87.93	127.16
chr13	66487351	66487745	395	*	7.47609	7.54863	7.3997	0.138575	0.70087	0.749092	150.85	223.6	113.05	224.68
