## Supplemental Dataset 2 for "Human cytomegalovirus infection coopts chromatin organization to diminish TEAD1 transcription factor activity" (part 24 of 59)

### Sheet: HFF_HCMV_vs_UI_deseq2 (continued)
seqnames	start	end	width	strand	Conc	Conc_HCMV	Conc_UI	Log2FoldChange	p.value	FDR	HFF_HCMV_Rep1	HFF_HCMV_Rep2	HFF_UI_Rep1	HFF_UI_Rep2
chr11	5255585	5255998	414	*	5.90464	5.81928	5.98523	-0.150679	0.700898	0.749116	52.22	60.71	50.24	76.45
chr6	152920328	152920491	164	*	4.5874	4.45742	4.70663	-0.203528	0.700899	0.749116	23.21	20.73	14.78	37.45
chr3	55736088	55736415	328	*	5.88282	5.97119	5.7887	0.165011	0.700912	0.749126	89.93	35.54	45.81	64.75
chr13	98959638	98960469	832	*	7.10082	7.16639	7.03214	0.12687	0.700981	0.749197	140.7	146.6	104.18	157.59
chr12	12839504	12839716	213	*	5.11256	5.01096	5.20747	-0.172539	0.700989	0.7492	31.91	32.58	31.77	42.13
chr18	10798695	10799236	542	*	6.72492	6.65054	6.79565	-0.134551	0.700991	0.7492	92.83	108.1	86.45	135.74
chr3	128914385	128915168	784	*	9.8808	9.93959	9.81951	0.114384	0.701042	0.749251	968.92	995.09	719.66	1087.51
chr1	210621694	210622015	322	*	6.26701	6.17802	6.35084	-0.154973	0.701069	0.749276	85.58	59.23	52.46	110.78
chr10	88402306	88402658	353	*	7.42373	7.35089	7.49307	-0.131965	0.701097	0.749303	178.41	148.08	127.82	232.48
chr4	102121748	102122191	444	*	8.68407	8.7473	8.61794	0.122398	0.701123	0.749327	395.98	463.49	290.37	495.38
chr16	20911551	20912647	1097	*	11.3316	11.3894	11.2714	0.11243	0.701126	0.749327	2548.5	2816.45	1965.38	2978.55
chr22	31569340	31570078	739	*	9.17123	9.23235	9.10742	0.118637	0.701132	0.749329	612.1	590.83	418.2	684.96
chr5	42853852	42854373	522	*	5.55179	5.4614	5.63684	-0.158893	0.701139	0.74933	34.81	53.31	48.03	51.49
chr4	186658827	186659675	849	*	7.8227	7.75766	7.88492	-0.120204	0.701139	0.74933	191.46	241.37	195.8	276.95
chr4	15755360	15755813	454	*	5.96639	6.04338	5.88505	0.146356	0.701149	0.749337	65.27	66.64	48.77	69.43
chr7	134354571	134355161	591	*	8.85542	8.91911	8.78878	0.123176	0.701171	0.749358	438.05	530.12	323.62	560.92
chr15	98698681	98698910	230	*	6.63676	6.56402	6.70601	-0.132259	0.70119	0.749373	85.58	103.65	88.66	120.14
chr4	157594703	157594962	260	*	5.13888	4.95093	5.30514	-0.248121	0.701267	0.749453	15.96	45.9	22.9	56.17
chr11	66452498	66454177	1680	*	7.18678	7.12248	7.24833	-0.119486	0.701313	0.749498	127.64	151.04	156.64	147.45
chr6	15228747	15228987	241	*	5.00771	5.10833	4.89954	0.182245	0.701377	0.749564	29.01	39.98	20.69	39.01
chr6	4358744	4359383	640	*	10.7789	10.7177	10.8377	-0.114055	0.701394	0.749578	1589.73	1778.42	1444.48	2215.58
chr13	41484631	41484831	201	*	4.44146	4.31248	4.55984	-0.204812	0.70144	0.749621	11.6	28.13	21.43	25.74
chr11	67905360	67905990	631	*	6.0478	5.96144	6.12928	-0.151729	0.701441	0.749621	59.47	65.15	49.5	90.5
chr10	3149559	3150072	514	*	5.77189	5.85247	5.68654	0.151429	0.701486	0.749661	68.17	47.39	55.41	47.59
chr5	130691741	130691951	211	*	4.73292	4.83655	4.62126	0.184927	0.701487	0.749661	29.01	28.13	26.6	22.62
chr9	119368199	119368843	645	*	6.04496	5.96355	6.12203	-0.145703	0.701488	0.749661	50.77	74.04	62.06	77.23
chr2	217360439	217360611	173	*	6.3997	6.47224	6.32333	0.13853	0.701502	0.749672	76.88	100.69	65.76	94.4
chr13	77107446	77107675	230	*	5.38991	5.28646	5.48643	-0.176511	0.701515	0.749682	20.31	57.75	42.85	46.81
chr14	106082390	106084082	1693	*	6.69856	6.57206	6.81485	-0.201766	0.70153	0.749695	105.89	84.4	158.86	66.31
chr3	141068850	141069066	217	*	4.71026	4.59275	4.81892	-0.190531	0.701551	0.749714	29.01	19.25	22.9	33.55
chr17	61483086	61483623	538	*	7.06479	7.12966	6.99686	0.12548	0.701559	0.749719	131.99	148.08	105.66	149.79
chr11	111565524	111565900	377	*	5.88268	5.96144	5.79937	0.149163	0.701578	0.749735	59.47	65.15	45.07	66.31
chr11	82691342	82691890	549	*	7.89882	7.96223	7.8325	0.122771	0.7016	0.749755	224.83	273.95	176.59	279.29
chr16	65095862	65096356	495	*	5.88023	5.9625	5.793	0.154877	0.701602	0.749755	55.12	69.6	39.9	70.99
chr12	72690135	72690665	531	*	8.54868	8.48829	8.60665	-0.112556	0.701614	0.749764	352.47	365.75	330.27	449.36
chr1	163291108	163291298	191	*	6.28133	6.19299	6.36456	-0.15404	0.701626	0.749773	84.13	62.19	52.46	112.34
chr14	76002105	76002833	729	*	9.08052	9.01808	9.14037	-0.116005	0.701637	0.74978	478.66	558.26	450.71	677.94
chr19	40948859	40949453	595	*	10.9983	11.058	10.936	0.115938	0.70164	0.74978	2011.82	2252.27	1499.16	2419.19
chr10	36891410	36891614	205	*	4.71322	4.59547	4.82208	-0.190994	0.701653	0.749791	24.66	23.69	20.69	35.89
chr8	10403089	10403785	697	*	7.90442	7.96537	7.84078	0.118483	0.701675	0.749811	243.68	256.18	185.46	273.05
chr16	65879625	65880446	822	*	7.20261	7.13633	7.26598	-0.12191	0.701708	0.749843	140.7	140.67	131.52	176.31
chr1	165451258	165451808	551	*	9.37548	9.43788	9.31025	0.120842	0.701747	0.749881	655.62	731.51	467.7	801.98
chr6	112789610	112789928	319	*	6.76879	6.83674	6.69748	0.131091	0.701754	0.749885	114.59	114.02	82.75	124.82
chr9	85949153	85949545	393	*	7.4928	7.55593	7.42678	0.122602	0.701758	0.749885	201.62	174.73	138.17	205.96
chr6	155739088	155739922	835	*	8.79408	8.85931	8.72576	0.125823	0.701791	0.749917	406.14	522.72	302.2	544.53
chr5	42811890	42812379	490	*	6.46226	6.38546	6.53517	-0.138151	0.701796	0.749917	76.88	90.33	73.15	112.34
chr6	107764778	107765090	313	*	5.68501	5.59366	5.77092	-0.158208	0.701797	0.749917	55.12	41.46	42.12	67.09
chr5	38420439	38420635	197	*	4.97821	5.08027	4.86838	0.182109	0.701814	0.74993	21.76	45.9	29.55	28.86
chr18	27420131	27420410	280	*	7.24124	7.30489	7.17465	0.123574	0.701816	0.74993	172.61	143.64	120.44	168.51
chr1	226591217	226591399	183	*	6.74354	6.80843	6.6756	0.125303	0.701865	0.749979	114.59	109.58	96.79	107.66
chr1	16219698	16220147	450	*	6.31104	6.23643	6.38198	-0.135265	0.701904	0.750017	82.68	68.12	86.45	80.35
chr8	87426711	87426947	237	*	4.52979	4.41002	4.64037	-0.195169	0.701949	0.750061	20.31	22.21	28.82	21.06
chr4	28559421	28559727	307	*	5.69314	5.59998	5.78065	-0.16197	0.701962	0.750071	34.81	62.19	42.85	67.09
chr6	45605373	45605923	551	*	6.84877	6.78094	6.91356	-0.124661	0.702009	0.750118	104.43	115.5	110.83	130.28
chr14	74179246	74179846	601	*	7.63816	7.57538	7.69832	-0.116647	0.70207	0.750181	169.71	211.75	189.15	226.24
chr10	52869653	52869951	299	*	5.65314	5.55478	5.74522	-0.168236	0.702078	0.750185	36.26	57.75	34.73	72.55
chr11	10613860	10614262	403	*	8.8326	8.76965	8.89293	-0.11683	0.702098	0.750203	391.63	481.26	381.25	569.5
chr15	33245011	33245900	890	*	7.43382	7.37118	7.49385	-0.116154	0.702113	0.750214	169.71	161.41	166.24	194.25
chr3	70110315	70110602	288	*	5.11009	5.01028	5.20344	-0.170441	0.702115	0.750214	33.36	31.1	35.47	38.23
chr14	23367421	23368118	698	*	9.22125	9.27913	9.16095	0.112774	0.702137	0.750234	628.06	614.53	467.7	677.16
chr8	71125736	71126062	327	*	5.6598	5.74115	5.5736	0.153224	0.702149	0.750243	53.67	53.31	40.64	54.61
chr3	149212524	149213488	965	*	7.94364	7.87633	8.00796	-0.123452	0.702162	0.750254	258.19	211.75	196.54	318.29
chr16	31203397	31203589	193	*	4.69594	4.80024	4.58351	0.186475	0.70217	0.750259	26.11	29.62	21.43	26.52
chr1	224752567	224753441	875	*	10.5907	10.6477	10.5312	0.111225	0.702178	0.750263	1570.88	1637.75	1204.35	1755.3
chr8	15300085	15300394	310	*	5.13242	5.22541	5.03303	0.170535	0.702188	0.750271	33.36	41.46	28.82	36.67
chr15	56050634	56051281	648	*	8.38416	8.3225	8.44329	-0.114526	0.702221	0.750302	327.81	312.45	288.16	408.01
chr1	180687615	180687839	225	*	4.68388	4.55896	4.79884	-0.200387	0.702223	0.750302	11.6	35.54	22.9	32.77
chr12	122851277	122851801	525	*	9.28825	9.22807	9.34603	-0.112278	0.70226	0.750338	570.04	629.33	539.37	762.19
chr1	14052257	14052793	537	*	6.83804	6.90908	6.76332	0.136464	0.702283	0.750359	118.94	121.42	76.84	140.42
chrX	64825450	64826125	676	*	7.88083	7.81386	7.94482	-0.123011	0.702341	0.750417	219.02	231	186.19	306.59
chr1	236666343	236666942	600	*	7.98979	8.05638	7.91998	0.128361	0.702375	0.75045	245.13	287.27	169.2	315.17
chr11	95953279	95953790	512	*	7.95919	7.89211	8.0233	-0.123262	0.702413	0.750487	223.37	251.73	195.8	324.54
chr3	113993672	113994154	483	*	5.95044	6.03077	5.86537	0.150828	0.702426	0.750496	49.32	81.44	49.5	67.09
chr2	38912243	38913259	1017	*	7.08858	7.01316	7.16025	-0.136182	0.702429	0.750497	108.79	149.56	101.96	184.11
chr4	185208800	185209290	491	*	6.33943	6.41002	6.26521	0.135242	0.702473	0.75054	81.23	88.85	67.24	86.59
chr11	123192490	123192689	200	*	4.71064	4.59728	4.81575	-0.186928	0.70251	0.750574	21.76	26.65	25.12	31.21
chr12	6499875	6500524	650	*	5.85206	5.76541	5.93379	-0.153839	0.702512	0.750574	37.71	71.08	59.85	62.41
chr14	37506207	37506523	317	*	5.73976	5.81967	5.65516	0.149492	0.702618	0.750681	50.77	62.19	53.2	47.59
chr12	4227207	4227487	281	*	5.14319	5.04305	5.23683	-0.170391	0.702618	0.750681	33.36	32.58	32.51	42.91
chr2	110281313	110281899	587	*	5.74452	5.66027	5.82413	-0.149331	0.702672	0.750735	49.32	51.83	52.46	60.85
chr16	65352596	65352775	180	*	4.75238	4.63811	4.85825	-0.187005	0.702677	0.750737	26.11	23.69	22.9	35.11
chr7	15464172	15464460	289	*	5.63884	5.72104	5.55168	0.154727	0.702688	0.750742	53.67	51.83	38.42	55.39
chr13	109549366	109549800	435	*	5.93492	6.01096	5.85465	0.144413	0.70269	0.750742	63.82	65.15	50.98	64.75
chrX	45046222	45047058	837	*	7.82377	7.88807	7.75648	0.124336	0.702691	0.750742	216.12	257.66	162.55	269.93
chr18	10374480	10375240	761	*	9.97665	9.91178	10.0387	-0.119946	0.702713	0.750761	921.06	1005.45	773.59	1330.13
chr13	20356126	20357432	1307	*	10.0625	10.1216	10.0008	0.114925	0.702749	0.750796	1083.51	1144.65	800.19	1248.99
chr12	46742906	46743602	697	*	6.12086	6.19479	6.04295	0.141193	0.702762	0.750807	75.43	71.08	55.41	76.45
chr18	8264838	8265029	192	*	5.01039	4.9058	5.1079	-0.176195	0.702775	0.750816	36.26	23.69	36.2	32.77
chr13	114107753	114108677	925	*	8.13536	8.07226	8.19581	-0.116965	0.702785	0.75082	246.58	291.71	241.61	344.82
chr17	25798352	25799582	1231	*	9.71306	9.65111	9.77247	-0.115236	0.702786	0.75082	712.19	895.88	710.05	1039.14
chr3	71563843	71564073	231	*	4.84189	4.94171	4.73464	0.180728	0.702788	0.75082	34.81	26.65	24.38	28.86
chr4	170190106	170190561	456	*	8.84422	8.78297	8.90298	-0.113941	0.702818	0.750848	429.34	451.64	387.9	569.5
chr3	110532941	110534146	1206	*	9.13041	9.06564	9.19239	-0.119684	0.70283	0.750858	516.37	555.29	435.19	734.89
chr18	42309576	42310137	562	*	8.59175	8.52875	8.65212	-0.116746	0.702844	0.750869	366.97	371.68	316.23	488.36
chr20	17636015	17636291	277	*	5.82585	5.91307	5.73302	0.162056	0.702865	0.750888	43.51	77	36.94	69.43
chr12	25475943	25476169	227	*	4.91852	4.80259	5.02582	-0.189155	0.702888	0.750907	21.76	34.06	20.69	44.47
chr11	35213980	35214253	274	*	4.84279	4.94242	4.73576	0.180462	0.70289	0.750907	33.36	28.13	23.64	29.65
chr10	127322068	127322593	526	*	7.76645	7.83187	7.69793	0.126475	0.702909	0.750925	232.08	223.6	149.25	266.03
chr12	80947104	80947492	389	*	7.6076	7.54033	7.67187	-0.1234	0.702917	0.750929	182.76	189.54	156.64	251.2
chr9	137409558	137410504	947	*	8.5432	8.60154	8.4824	0.113636	0.702922	0.750931	380.03	396.85	294.81	420.49
chr5	67174928	67175083	156	*	4.0248	3.87941	4.15688	-0.21966	0.702999	0.75101	8.7	20.73	17.73	17.94
chr20	45543685	45543885	201	*	4.9969	5.09944	4.88651	0.184551	0.703006	0.751014	49.32	19.25	30.29	28.86
chr5	43009249	43010047	799	*	8.75598	8.68987	8.81919	-0.121848	0.703032	0.751038	371.32	454.6	335.45	567.94
chr3	173129112	173129379	268	*	4.70753	4.59547	4.81151	-0.185435	0.703087	0.751094	24.66	23.69	28.08	28.08
chr9	107901988	107902212	225	*	4.52807	4.40487	4.64156	-0.197387	0.703118	0.751123	27.56	14.81	28.08	21.84
chr2	54104828	54104991	164	*	4.06152	3.81118	4.27478	-0.267885	0.703121	0.751123	2.9	25.17	19.21	19.5
chr19	45614035	45614459	425	*	5.69478	5.77776	5.60673	0.154558	0.70314	0.75114	63.82	45.9	56.89	40.57
chrX	11916926	11917545	620	*	6.37102	6.499	6.23057	0.214501	0.703165	0.751163	59.47	121.42	48.77	101.42
chr1	82055947	82056141	195	*	4.91294	5.01231	4.8062	0.178172	0.703172	0.751166	29.01	35.54	31.77	24.18
chr2	228383026	228383270	245	*	4.57651	4.45941	4.68481	-0.191954	0.703175	0.751166	20.31	23.69	28.82	22.62
chr20	1849617	1849856	240	*	4.80088	4.90434	4.68943	0.185609	0.703216	0.751203	39.16	20.73	25.86	25.74
chr1	224521109	224521347	239	*	6.39309	6.47199	6.30961	0.149395	0.703217	0.751203	78.33	99.21	50.98	107.66
chr10	28530624	28531049	426	*	7.12321	7.18972	7.05348	0.12821	0.703219	0.751203	129.09	162.89	104.18	161.49
chr6	29932470	29933211	742	*	9.08036	9.01981	9.13848	-0.112837	0.70323	0.751211	490.26	547.89	463.27	663.89
chr17	43227089	43227375	287	*	8.0114	8.0712	7.94901	0.116357	0.70325	0.751229	265.44	272.46	202.45	291.77
chr2	221378700	221378924	225	*	4.53554	4.41413	4.64751	-0.196639	0.703264	0.75124	14.5	28.13	24.38	25.74
chr8	18542187	18542620	434	*	7.72476	7.65152	7.79447	-0.132879	0.703302	0.751277	172.61	229.52	151.47	292.55
chr1	33190670	33191175	506	*	10.1425	10.0831	10.1995	-0.11091	0.703356	0.751331	1129.93	1039.51	970.13	1381.62
chr11	75039620	75040303	684	*	9.19696	9.25678	9.13454	0.116242	0.703381	0.751355	620.81	602.68	434.45	689.64
chr6	104981322	104981991	670	*	7.27643	7.21048	7.3395	-0.121432	0.703406	0.751378	139.25	156.96	136.69	187.23
chr10	53592789	53593157	369	*	6.03099	5.94633	6.11096	-0.149715	0.70341	0.751379	50.77	72.56	53.2	85.03
chr2	43106829	43107464	636	*	7.16884	7.23006	7.10491	0.118893	0.70342	0.751385	158.1	142.16	127.08	148.23
chr2	110969615	110970485	871	*	9.20421	9.26428	9.14153	0.11665	0.703434	0.751397	599.05	630.81	434.45	695.1
chr7	29899471	29899672	202	*	4.26619	4.13649	4.38519	-0.204101	0.703457	0.751418	17.41	17.77	19.95	21.84
chr18	32291030	32291275	246	*	6.69359	6.75997	6.62401	0.128216	0.703469	0.751427	114.59	102.17	85.71	111.56
chr19	4633272	4633903	632	*	9.32835	9.38988	9.26408	0.119272	0.703482	0.751438	702.04	639.7	457.36	772.33
chr1	117123461	117123625	165	*	4.3435	4.45842	4.21863	0.199583	0.70356	0.751517	21.76	22.21	17.73	19.5
chr1	22143235	22143760	526	*	8.23285	8.29418	8.1688	0.118943	0.703582	0.751535	285.75	342.06	226.83	348.72
chr2	113190309	113190515	207	*	5.8258	5.91199	5.73414	0.160686	0.703583	0.751535	47.87	72.56	35.47	70.99
chr15	66083816	66085108	1293	*	11.4425	11.5003	11.3822	0.112475	0.703587	0.751535	2792.18	3001.55	2080.65	3257.83
chr8	12837998	12838442	445	*	5.44133	5.52715	5.35007	0.160467	0.703615	0.751559	50.77	41.46	33.99	47.59
chr1	60537044	60537360	317	*	6.29365	6.37421	6.20832	0.151882	0.703615	0.751559	68.17	97.73	48.03	99.86
chr5	35857882	35858318	437	*	7.97092	8.03218	7.90694	0.118893	0.703635	0.751576	243.68	279.87	191.37	288.65
chr10	85302821	85303084	264	*	5.01662	4.90434	5.12079	-0.183719	0.703662	0.751602	39.16	20.73	25.12	44.47
chr11	111944463	111945709	1247	*	9.7239	9.66051	9.78462	-0.117481	0.703713	0.751652	776.01	842.57	668.67	1095.31
chr13	40102111	40102708	598	*	9.3078	9.3664	9.24672	0.114012	0.70372	0.751656	675.93	644.14	483.22	731.76
chr8	26456602	26456836	235	*	5.20752	5.09944	5.30808	-0.179023	0.703733	0.75166	49.32	19.25	33.99	45.25
chr11	130406549	130406901	353	*	5.64403	5.54919	5.73302	-0.162467	0.703733	0.75166	53.67	39.98	36.94	69.43
chr5	133838816	133839517	702	*	10.6722	10.6104	10.7314	-0.114915	0.703734	0.75166	1525.91	1600.73	1304.84	2095.44
chr1	211552225	211552486	262	*	7.18113	7.24552	7.11373	0.124598	0.703742	0.751666	145.05	158.44	110.83	166.17
chr5	123155536	123155832	297	*	5.37647	5.28198	5.46515	-0.163584	0.703772	0.751695	31.91	45.9	38.42	49.93
chr7	116683160	116683541	382	*	5.37611	5.28198	5.46448	-0.163182	0.703831	0.751753	31.91	45.9	39.16	49.15
chr19	4867519	4868183	665	*	10.3845	10.4446	10.3218	0.116548	0.703841	0.75176	1257.57	1529.65	988.6	1571.19
chr9	134585055	134585659	605	*	8.02663	8.09085	7.95941	0.12421	0.703843	0.75176	266.89	278.39	180.28	317.51
chr3	162487366	162487681	316	*	6.4176	6.33614	6.4947	-0.145189	0.703854	0.751767	62.37	99.21	67.24	113.12
chr11	45067325	45067982	658	*	8.88637	8.94906	8.82083	0.121294	0.703903	0.751817	458.35	530.12	331.01	573.4
chr20	18369475	18369944	470	*	6.97725	7.04139	6.91012	0.124296	0.703911	0.751822	147.95	115.5	107.14	133.4
chr11	3087630	3087827	198	*	4.57316	4.68294	4.45433	0.191764	0.703917	0.751824	21.76	29.62	25.12	18.72
chr12	110537986	110538522	537	*	7.36249	7.42976	7.29194	0.129481	0.703932	0.751835	150.85	193.98	115.26	198.15
chr6	52377073	52377489	417	*	8.92335	8.97792	8.86663	0.10665	0.703934	0.751835	494.62	513.83	423.37	510.21
chr18	21299514	21300222	709	*	9.98025	9.91711	10.0407	-0.117122	0.70394	0.751838	863.04	1070.61	818.66	1288
chr1	97301972	97302481	510	*	5.88071	5.79552	5.96115	-0.149881	0.703945	0.751841	69.62	41.46	59.85	64.75
chr17	62102572	62102811	240	*	5.23407	5.13773	5.32437	-0.167017	0.70399	0.751885	31.91	38.5	45.81	34.33
chr2	210561914	210562144	231	*	4.88072	4.98091	4.77305	0.179683	0.704034	0.751928	24.66	38.5	26.6	28.08
chr6	17865941	17866404	464	*	10.2662	10.3234	10.2066	0.111457	0.704074	0.751967	1231.46	1331.23	959.05	1404.24
chr5	174279288	174279514	227	*	4.74946	4.63899	4.85208	-0.183257	0.704089	0.75198	24.66	25.17	27.34	30.43
chr3	139895359	139895708	350	*	5.34499	5.25254	5.43188	-0.161409	0.704132	0.752023	36.26	39.98	46.55	39.79
chr4	123206524	123206744	221	*	5.01913	4.9058	5.12421	-0.184831	0.704172	0.752061	36.26	23.69	22.17	47.59
chr16	77332287	77333168	882	*	9.85358	9.91103	9.79375	0.111858	0.704177	0.752063	968.92	956.59	719.66	1055.52
chr14	100055314	100055918	605	*	7.52738	7.59209	7.45963	0.124959	0.704182	0.752063	169.71	216.19	135.95	216.1
chr13	110999803	111000757	955	*	9.93933	9.99848	9.87765	0.114913	0.704183	0.752063	1021.14	1024.7	730	1151.48
chr12	114226105	114226579	475	*	5.89775	5.97814	5.81262	0.151871	0.704211	0.752088	60.92	65.15	40.64	71.77
chr13	27757015	27757685	671	*	9.93286	9.86925	9.9938	-0.11788	0.704225	0.7521	835.48	1035.07	783.2	1256.01
chr17	61484004	61484431	428	*	7.86323	7.92316	7.8007	0.116443	0.704252	0.752125	224.83	260.62	186.93	259
chr6	85398243	85398517	275	*	5.06677	5.16227	4.96449	0.174923	0.704271	0.752143	44.97	26.65	27.34	35.11
chr1	151509609	151509894	286	*	7.79792	7.73512	7.85811	-0.116164	0.704291	0.75216	229.18	196.94	198.02	266.03
chr12	8198473	8198918	446	*	6.98178	6.90853	7.05148	-0.132336	0.704298	0.752164	123.29	116.98	96.79	168.51
chr7	158604052	158605033	982	*	7.78418	7.72093	7.84478	-0.116925	0.704314	0.752177	216.12	205.83	190.63	269.15
chr1	8585338	8586370	1033	*	9.9656	10.0268	9.90173	0.118494	0.704337	0.752198	1067.56	1018.78	707.83	1205.31
chr2	91786067	91787619	1553	*	8.51109	8.56529	8.45478	0.105816	0.704397	0.752259	381.48	376.12	356.13	345.6
chr8	49611825	49612624	800	*	6.25529	6.17983	6.327	-0.135902	0.704447	0.752308	76.88	68.12	72.41	88.16
chr3	32009827	32010052	226	*	5.97322	5.88898	6.05281	-0.148147	0.704456	0.752315	68.17	50.35	53.2	79.57
chr16	23083244	23083615	372	*	5.7214	5.80181	5.63624	0.150317	0.704465	0.752321	46.42	65.15	48.77	50.71
chr13	49466356	49466816	461	*	7.75231	7.68664	7.81511	-0.12088	0.704493	0.752348	194.37	217.68	176.59	273.83
chr16	79881305	79881987	683	*	6.0072	5.92495	6.08501	-0.145466	0.704526	0.752379	66.72	54.79	55.41	80.35
chr12	127567597	127568244	648	*	7.21682	7.27931	7.1515	0.121223	0.704529	0.752379	155.2	155.48	118.96	165.39
chr1	204827459	204827837	379	*	5.36669	5.45643	5.271	0.166756	0.704546	0.752394	49.32	38.5	28.08	49.15
chr2	23789175	23789391	217	*	6.81607	6.7389	6.88932	-0.137974	0.704588	0.752435	123.29	90.33	84.97	152.13
chr4	4992538	4993521	984	*	10.8714	10.9284	10.812	0.11105	0.704592	0.752435	1824.71	2073.1	1454.09	2141.46
chr10	124914160	124914686	527	*	9.45327	9.38998	9.51391	-0.117221	0.704595	0.752435	697.68	644.14	554.89	907.29
chr2	192702340	192702529	190	*	4.26542	4.13649	4.38377	-0.203202	0.704603	0.752437	17.41	17.77	20.69	21.06
chr5	148634056	148634432	377	*	6.17818	6.25139	6.10106	0.139948	0.704604	0.752437	78.33	74.04	56.15	81.13
chr12	90389715	90390020	306	*	6.0931	6.00756	6.17384	-0.14978	0.704607	0.752438	78.33	50.35	54.68	89.72
chr3	45641597	45641788	192	*	5.14339	5.04437	5.23604	-0.169069	0.704622	0.752449	30.46	35.54	33.25	42.13
chr5	115466293	115466517	225	*	4.7905	4.67953	4.89354	-0.182993	0.704659	0.752483	27.56	23.69	25.12	34.33
chr22	39795317	39796280	964	*	10.526	10.5852	10.4642	0.114978	0.70466	0.752483	1495.45	1577.04	1080.96	1744.38
chr3	40151205	40151728	524	*	6.34011	6.41131	6.26521	0.135871	0.704681	0.752499	73.97	96.25	67.24	86.59
chr6	13984680	13985307	628	*	7.26874	7.19167	7.34191	-0.138702	0.704681	0.752499	110.24	182.14	113.05	211.42
chr3	25277062	25277250	189	*	4.6541	4.76782	4.53064	0.196335	0.704691	0.752506	14.5	39.98	24.38	21.84
chr3	76519515	76519715	201	*	4.57303	4.68038	4.45704	0.189283	0.704725	0.752538	26.11	25.17	23.64	20.28
chr11	9859873	9860083	211	*	5.09473	4.98367	5.19785	-0.184095	0.70474	0.752551	18.86	44.42	26.6	46.81
chr4	79464860	79465214	355	*	5.27314	5.16897	5.37029	-0.175051	0.704752	0.752561	29.01	42.94	27.34	55.39
chr4	13561799	13562012	214	*	4.97723	5.07314	4.87448	0.175199	0.704761	0.752566	37.71	29.62	25.12	33.55
chr20	59158868	59159157	290	*	5.63388	5.71896	5.54346	0.159676	0.704817	0.752623	60.92	44.42	33.99	59.29
chr2	221420777	221420986	210	*	5.02103	4.9109	5.12335	-0.181962	0.704825	0.752627	26.11	34.06	22.9	46.81
chrX	46678638	46678994	357	*	5.17307	5.07509	5.26482	-0.167497	0.704852	0.752652	33.36	34.06	33.99	42.91
chr6	56616846	56617158	313	*	7.36183	7.42164	7.29945	0.116264	0.704863	0.752661	172.61	170.29	141.86	173.19
chr12	128235035	128235308	274	*	4.91366	5.01367	4.8062	0.178529	0.704892	0.752688	26.11	38.5	31.77	24.18
chr16	77858625	77858783	159	*	4.20702	4.07574	4.32734	-0.20585	0.704897	0.752691	15.96	17.77	21.43	18.72
chr2	172143695	172144067	373	*	5.07927	4.97952	5.17256	-0.170627	0.704926	0.752716	27.56	35.54	35.47	36.67
chr14	52746159	52746537	379	*	7.64782	7.58006	7.71254	-0.124123	0.704928	0.752716	181.31	201.39	157.38	262.12
chr2	65086294	65087369	1076	*	11.5467	11.6036	11.4875	0.110676	0.704953	0.752739	2972.04	3251.8	2272.01	3470.81
chr8	60336609	60336850	242	*	5.27846	5.44047	5.09593	0.243531	0.704977	0.752761	24.66	62.19	18.47	49.93
chr20	47314301	47314882	582	*	8.42704	8.36372	8.4877	-0.117285	0.704984	0.752765	290.1	368.72	289.64	428.29
chr11	68167049	68167430	382	*	5.25272	5.08349	5.40416	-0.235978	0.705064	0.752848	14.5	53.31	48.03	36.67
chr10	31477945	31478266	322	*	5.24448	5.33587	5.14691	0.167599	0.705122	0.752905	31.91	48.87	30.29	40.57
chr7	156744366	156744544	179	*	6.52364	6.59705	6.44629	0.140158	0.705223	0.75301	88.48	105.14	62.06	112.34
chr2	152245209	152245550	342	*	5.3214	5.41105	5.22581	0.165712	0.705251	0.753035	37.71	47.39	28.82	46.03
chr1	144931569	144932753	1185	*	12.098	12.1546	12.039	0.110277	0.705253	0.753035	4384.82	4734.07	3271.7	5144.98
chr10	5616817	5618082	1266	*	9.04184	9.10279	8.97821	0.118149	0.705258	0.753036	525.08	574.54	378.3	630.35
chr7	134395774	134396416	643	*	7.58617	7.6451	7.52473	0.114511	0.705261	0.753036	187.11	213.23	166.24	202.05
chr2	37925989	37926962	974	*	7.79258	7.72475	7.85736	-0.124043	0.705321	0.753095	233.53	189.54	174.37	289.43
chr2	147330258	147330505	248	*	5.34322	5.43543	5.2447	0.169944	0.705323	0.753095	39.16	47.39	25.12	50.71
chr12	106395703	106395944	242	*	5.04843	4.93886	5.15026	-0.180367	0.705329	0.753099	40.61	20.73	27.34	43.69
chr10	16715552	16715750	199	*	4.48495	4.59547	4.36525	0.194638	0.705354	0.753121	24.66	23.69	16.26	24.96
chr2	217291586	217292103	518	*	7.79273	7.72815	7.85454	-0.119275	0.705367	0.753132	185.66	238.41	190.63	272.27
chr5	149337577	149337742	166	*	7.09491	7.0281	7.15877	-0.122709	0.705373	0.753135	121.84	139.19	121.17	164.61
chr5	139501147	139501303	157	*	4.08827	3.94881	4.21543	-0.213826	0.705395	0.753155	10.15	20.73	19.21	17.94
chr2	54837898	54838240	343	*	6.29637	6.37474	6.2135	0.147971	0.705399	0.753155	65.27	100.69	52.46	95.96
chr20	30085849	30086320	472	*	5.7671	5.68081	5.84852	-0.151343	0.70543	0.753185	50.77	51.83	45.81	69.43
chr17	29823718	29823909	192	*	4.97805	5.07379	4.8755	0.174859	0.705441	0.753193	36.26	31.1	24.38	34.33
chr6	12579074	12579296	223	*	4.74795	4.63811	4.85002	-0.182331	0.705451	0.7532	26.11	23.69	28.82	28.86
chr4	28528879	28529057	179	*	4.21061	4.07833	4.33178	-0.206671	0.705493	0.753242	13.05	20.73	19.21	21.06
chr9	98188243	98188449	207	*	4.66782	4.55432	4.77305	-0.187193	0.70551	0.753255	18.86	28.13	26.6	28.08
chr9	119252680	119252914	235	*	5.0851	4.97883	5.18407	-0.177195	0.705512	0.753255	29.01	34.06	25.12	47.59
chr6	106040192	106040733	542	*	8.88839	8.82621	8.94799	-0.115376	0.705531	0.753272	422.09	485.7	389.38	598.36
chr17	40531110	40531656	547	*	7.00223	6.92782	7.07298	-0.13426	0.705534	0.753272	110.24	133.27	95.31	173.97
chr14	96670816	96671699	884	*	10.5488	10.6074	10.4877	0.113757	0.705607	0.753345	1486.75	1633.31	1114.95	1756.86
chr4	84479956	84480142	187	*	4.32155	4.19479	4.43807	-0.200378	0.705623	0.753359	18.86	17.77	19.95	23.4
chr8	125633225	125633576	352	*	6.14862	6.22307	6.0701	0.142124	0.705652	0.753385	78.33	71.08	52.46	81.91
chr1	222999089	222999459	371	*	6.1666	6.23875	6.09065	0.137601	0.705654	0.753385	71.07	79.96	59.85	76.45
chr6	23269750	23270064	315	*	4.79129	4.68124	4.89354	-0.182108	0.705678	0.753407	24.66	26.65	25.12	34.33
chr17	20938241	20938487	247	*	5.14479	5.04106	5.24155	-0.17358	0.705711	0.753439	37.71	28.13	28.08	47.59
chr4	173748115	173748362	248	*	4.5631	4.34819	4.75011	-0.25673	0.705727	0.753452	34.81	5.92	28.08	25.74
chr13	26318314	26318649	336	*	7.09593	7.02225	7.16602	-0.133539	0.705754	0.753477	101.53	158.44	109.35	177.87
chr1	90852389	90852937	549	*	6.30957	6.38625	6.22859	0.14544	0.705788	0.75351	72.52	94.77	52.46	97.52
chr7	10979219	10980400	1182	*	11.0298	11.0879	10.9691	0.113031	0.705793	0.753512	2130.76	2222.66	1546.45	2462.88
chr13	100117692	100118009	318	*	4.91504	5.01164	4.81151	0.174698	0.705844	0.753563	30.46	34.06	28.08	28.08
chr6	154623276	154623596	321	*	6.86775	6.79181	6.93989	-0.136628	0.705865	0.753582	95.73	125.87	87.19	158.37
chr15	71446302	71446629	328	*	5.06952	5.1641	4.9683	0.173509	0.705922	0.753639	40.61	31.1	24.38	38.23
chr5	77843456	77844142	687	*	8.17293	8.23108	8.11234	0.113233	0.705941	0.753656	295.9	305.04	231.27	322.19
chr8	125966009	125966292	284	*	5.973	6.05456	5.88656	0.153983	0.705957	0.75367	87.03	45.9	46.55	71.77
chr19	1251789	1253758	1970	*	12.1587	12.1009	12.2142	-0.108128	0.705994	0.753706	4247.02	4538.61	3769.69	5733.2
chrX	148011329	148011526	198	*	4.26465	4.13649	4.38234	-0.202232	0.706033	0.753744	17.41	17.77	21.43	20.28
chr6	13426247	13426675	429	*	6.95338	7.02157	6.8818	0.130814	0.706054	0.753763	107.34	152.52	93.1	142.76
chr9	134510687	134511577	891	*	9.72945	9.78581	9.6708	0.109836	0.706069	0.753775	905.1	860.34	676.06	954.1
chr1	77404664	77405284	621	*	8.02992	8.08988	7.96735	0.116615	0.706091	0.753795	284.3	260.62	200.97	299.57
chr14	95986001	95986422	422	*	9.23778	9.17143	9.30122	-0.122136	0.706099	0.7538	512.02	641.18	455.88	805.88
chr1	20976470	20976917	448	*	5.31646	5.22307	5.40416	-0.16235	0.706104	0.753801	39.16	35.54	48.03	36.67
chr16	15923204	15923714	511	*	5.81061	5.89524	5.72071	0.157577	0.706107	0.753801	43.51	75.52	39.16	66.31
chr11	35031553	35031813	261	*	5.70773	5.6165	5.79353	-0.157589	0.706119	0.753811	52.22	45.9	39.16	71.77
chr19	11449565	11450576	1012	*	9.61923	9.67661	9.55947	0.111684	0.706155	0.753845	828.23	808.51	608.83	900.27
chr6	112589318	112589521	204	*	4.95277	4.84113	5.05639	-0.184124	0.706188	0.753877	20.31	37.02	23.64	42.91
chr3	45550458	45551385	928	*	10.3004	10.3582	10.2401	0.112461	0.706208	0.753895	1357.65	1267.55	955.35	1463.53
chr16	64998017	64998495	479	*	6.53888	6.45817	6.61532	-0.143155	0.706258	0.753945	88.48	87.37	65.02	131.06
chr7	34248917	34249258	342	*	5.00934	4.90653	5.10531	-0.173943	0.706269	0.753953	34.81	25.17	38.42	30.43
chr5	176327162	176327744	583	*	5.55677	5.64118	5.46711	0.155644	0.70628	0.753961	42.06	57.75	50.24	38.23
chr1	144528117	144528371	255	*	5.18429	5.27917	5.08273	0.17099	0.706307	0.753987	39.16	38.5	43.59	24.18
chr19	13733162	13733348	187	*	6.00538	5.92746	6.07929	-0.14011	0.706311	0.753987	56.57	65.15	65.02	70.21
chr4	177929686	177929950	265	*	6.47517	6.39611	6.55012	-0.140666	0.706331	0.754005	88.48	79.96	66.5	120.92
chr3	10342269	10342525	257	*	4.98025	5.07703	4.87651	0.175653	0.706357	0.754029	29.01	38.5	23.64	35.11
chr10	3882695	3883357	663	*	6.31755	6.23991	6.39123	-0.139269	0.706361	0.75403	65.27	85.89	67.24	100.64
chr20	42718612	42719166	555	*	7.08644	7.01231	7.15694	-0.133798	0.706404	0.754072	116.04	142.16	99.75	185.67
chr6	26336535	26336936	402	*	8.29706	8.35622	8.23536	0.115001	0.706425	0.754091	311.85	343.54	243.09	359.64
chr6	154809979	154810420	442	*	6.05535	5.97606	6.13051	-0.141199	0.706431	0.754094	69.62	56.27	61.33	78.79
chr1	245559843	245560305	463	*	6.39605	6.32012	6.46818	-0.136386	0.706446	0.754106	76.88	82.92	70.19	106.88
chr20	5673802	5674041	240	*	5.20307	5.10453	5.29532	-0.167411	0.706457	0.754114	37.71	31.1	32.51	46.03
chr16	4394872	4395213	342	*	5.47192	5.38258	5.55605	-0.155994	0.706463	0.754118	46.42	37.02	47.29	46.81
chr8	118860519	118860863	345	*	6.4834	6.55059	6.41292	0.129307	0.706467	0.754118	98.63	88.85	77.58	92.84
chr5	154174812	154175082	271	*	4.62572	4.49752	4.74345	-0.201438	0.706485	0.754134	34.81	10.37	32.51	21.06
chr2	42328988	42330089	1102	*	9.68123	9.74158	9.61824	0.116972	0.706489	0.754135	834.03	878.11	588.88	982.97
chr13	98758191	98758582	392	*	6.95711	7.02006	6.89128	0.121607	0.706501	0.754144	120.39	139.19	107.14	130.28
chr2	137068937	137069194	258	*	4.8071	4.90799	4.69863	0.182061	0.706528	0.754169	31.91	28.13	19.95	31.99
chr9	133892544	133892833	290	*	7.29437	7.35928	7.2264	0.12543	0.706547	0.754185	158.1	170.29	113.05	186.45
chr10	30440912	30441442	531	*	9.0997	9.04069	9.15639	-0.110086	0.706552	0.754188	545.38	507.91	476.57	664.67
chr11	58597274	58597579	306	*	6.30271	6.37184	6.2301	0.131812	0.706567	0.7542	81.23	84.4	77.58	72.55
chr20	4816195	4816939	745	*	6.117	6.19359	6.03612	0.143691	0.706583	0.754214	81.23	65.15	80.54	50.71
chr7	87199476	87199871	396	*	6.89444	6.96074	6.82494	0.127983	0.706612	0.754241	124.74	124.39	88.66	138.08
chr14	57887809	57888013	205	*	4.67059	4.55525	4.77739	-0.188722	0.706619	0.754245	17.41	29.62	23.64	31.21
chr1	27353571	27353821	251	*	7.32994	7.26209	7.39474	-0.124727	0.706685	0.754312	118.94	188.06	147.77	188.79
chr12	123376226	123377079	854	*	8.66002	8.59722	8.7202	-0.116352	0.706718	0.754344	349.57	424.99	332.49	510.99
chr11	46301283	46301621	339	*	7.37538	7.43594	7.31217	0.117147	0.706756	0.75438	150.85	195.46	147.77	170.07
chr16	84544765	84545425	661	*	8.67729	8.73839	8.61349	0.118468	0.706777	0.754399	436.6	417.58	291.85	491.48
chr5	78372631	78372884	254	*	5.74511	5.65681	5.82833	-0.153505	0.706794	0.754414	60.92	39.98	46.55	67.09
chr4	2743418	2743676	259	*	5.99673	6.07379	5.91531	0.14646	0.706818	0.754436	72.52	62.19	45.81	74.89
chr7	158170955	158171324	370	*	6.2579	6.33587	6.17549	0.147182	0.706856	0.754473	63.82	97.73	51.72	92.84
chr4	7399796	7400306	511	*	5.88386	5.8022	5.96115	-0.145949	0.706895	0.754512	44.97	66.64	59.85	64.75
chr1	211186699	211187010	312	*	5.52134	5.43189	5.60557	-0.155549	0.706907	0.754521	49.32	37.02	44.33	53.05
chr13	22111335	22111536	202	*	4.44333	4.31358	4.56237	-0.204084	0.706947	0.754559	10.15	29.62	19.95	27.3
chr6	130561349	130561994	646	*	7.34201	7.4036	7.27768	0.119453	0.70695	0.754559	163.9	174.73	128.56	181.77
chr10	12753000	12753409	410	*	7.45325	7.3835	7.51978	-0.126885	0.706965	0.754572	175.51	158.44	133	234.04
chr17	42275771	42275993	223	*	7.55333	7.4881	7.61574	-0.119945	0.706979	0.754583	178.41	180.66	155.9	236.38
chr4	143834736	143834896	161	*	4.63248	4.50428	4.75021	-0.200112	0.707005	0.754607	24.66	20.73	14.04	39.79
chr3	59252370	59252546	177	*	4.20465	4.07054	4.32734	-0.206984	0.707027	0.754624	21.76	11.85	21.43	18.72
chr16	85160286	85160943	658	*	9.82409	9.7655	9.8804	-0.109512	0.707027	0.754624	810.82	929.93	791.33	1093.75
chr15	93604922	93605518	597	*	5.778	5.85889	5.69231	0.15087	0.707062	0.754658	43.51	72.56	48.03	55.39
chr17	2432	2707	276	*	5.15657	5.25024	5.05639	0.172215	0.707098	0.754692	42.06	34.06	23.64	42.91
chr2	43520830	43521491	662	*	9.35295	9.41542	9.28764	0.120758	0.707111	0.754703	688.98	676.72	444.06	805.88
chr3	105177622	105178031	410	*	5.3848	5.28534	5.47783	-0.170182	0.707115	0.754703	23.21	54.79	38.42	50.71
chr10	108266674	108267045	372	*	6.26183	6.33343	6.18649	0.136844	0.707135	0.75472	76.88	84.4	59.85	85.81
chr11	120115261	120115533	273	*	6.21176	6.28978	6.12928	0.148226	0.707137	0.75472	94.28	62.19	49.5	90.5
chr1	198904601	198905007	407	*	8.36244	8.29299	8.4287	-0.12673	0.707175	0.754754	310.4	316.89	232	457.16
chr5	57146052	57146232	181	*	4.39371	4.5062	4.2717	0.195112	0.707176	0.754754	21.76	23.69	20.69	17.94
chr5	6676859	6677135	277	*	5.94098	5.857	6.02033	-0.148218	0.707181	0.754756	50.77	65.15	50.24	79.57
chr12	126357572	126357947	376	*	5.92406	5.83808	6.0052	-0.150782	0.707198	0.754771	52.22	62.19	46.55	81.91
chr8	23260756	23262048	1293	*	10.7295	10.7878	10.6688	0.113187	0.707218	0.754788	1646.3	1889.48	1266.42	1989.34
chr7	74075360	74075604	245	*	8.21527	8.1519	8.27597	-0.11711	0.707243	0.754811	272.69	296.16	242.35	377.58
chr2	121736275	121736621	347	*	5.19131	5.28085	5.09584	0.164402	0.707274	0.754841	34.81	42.94	32.51	35.89
chr16	87028182	87028792	611	*	8.83174	8.76805	8.89275	-0.117682	0.707286	0.75485	438.05	433.87	355.39	595.24
chr4	106473030	106473886	857	*	7.56992	7.50656	7.6306	-0.11711	0.707289	0.75485	169.71	193.98	166.98	229.36
chr1	6336146	6336943	798	*	9.41029	9.47193	9.34591	0.119239	0.707293	0.754851	700.58	719.66	471.4	830.06
chr1	149857968	149858765	798	*	10.7685	10.7097	10.825	-0.109871	0.707318	0.754874	1637.6	1711.79	1457.78	2170.33
chr3	21868021	21868234	214	*	4.5326	4.64162	4.41467	0.191381	0.707325	0.754877	20.31	29.62	18.47	24.18
chr6	112146157	112146447	291	*	5.13206	5.2295	5.02756	0.174727	0.707338	0.754889	23.21	51.83	33.25	31.99
chr13	80475474	80475694	221	*	4.71318	4.59908	4.81892	-0.186856	0.707388	0.754938	18.86	29.62	22.9	33.55
chr2	148269055	148269538	484	*	5.82321	5.74156	5.90049	-0.145057	0.707397	0.754944	52.22	54.79	53.94	65.53
chr2	26904987	26905509	523	*	7.51053	7.44609	7.57221	-0.118644	0.707423	0.754968	175.51	173.25	155.16	225.46
chr15	32951599	32952092	494	*	8.01104	7.94862	8.07087	-0.115565	0.707438	0.754981	236.43	257.66	218.7	319.07
chr10	31892110	31893490	1381	*	11.7286	11.7844	11.6705	0.108687	0.707443	0.754982	3460.86	3593.87	2587.51	3931.87
chr1	66673278	66673516	239	*	6.06491	6.13835	5.98753	0.139012	0.707446	0.754982	60.92	79.96	60.59	66.31
chr7	47709082	47709778	697	*	9.33415	9.274	9.39189	-0.112056	0.707463	0.754996	555.54	682.64	554.89	788.71
chr5	15124068	15124292	225	*	4.26521	4.13773	4.38234	-0.201445	0.707473	0.755004	15.96	19.25	21.43	20.28
chr7	73684075	73684513	439	*	8.25408	8.31418	8.19137	0.116594	0.707481	0.755009	291.55	345.02	232	352.62
chr1	179111044	179111300	257	*	7.56689	7.50104	7.62987	-0.121061	0.707519	0.755045	165.36	196.94	156.64	239.5
chr13	49620793	49620953	161	*	4.86777	4.67868	5.03493	-0.245003	0.707521	0.755045	29.01	22.21	13.3	52.27
chr2	9046408	9046639	232	*	4.67293	4.55525	4.78173	-0.190644	0.707531	0.755051	17.41	29.62	20.69	34.33
chr8	41592494	41593223	730	*	6.63907	6.70795	6.56674	0.13252	0.707546	0.755061	127.64	81.44	83.49	106.1
chr6	2509899	2510954	1056	*	8.70379	8.76244	8.64266	0.113895	0.707547	0.755061	387.28	481.26	326.58	472.76
chr19	4414200	4414881	682	*	6.56739	6.49537	6.63597	-0.13074	0.707551	0.755062	81.23	99.21	84.23	114.68
chr18	71384476	71385330	855	*	7.6514	7.582	7.71761	-0.126793	0.707571	0.75508	156.65	226.56	158.86	262.12
chr1	70952541	70953863	1323	*	9.69663	9.63296	9.75761	-0.117725	0.707588	0.755095	823.88	764.09	639.86	1091.41
chr11	24256581	24256999	419	*	5.78531	5.8686	5.69691	0.15653	0.707599	0.755103	76.88	39.98	42.12	61.63
chr13	44773086	44773290	205	*	4.77001	4.88089	4.64989	0.192713	0.707606	0.755106	14.5	44.42	22.9	27.3
chr6	17002443	17002666	224	*	5.21219	5.30862	5.10884	0.175605	0.707624	0.755122	33.36	45.9	21.43	47.59
chr2	213833091	213833329	239	*	5.04443	5.13711	4.94539	0.169337	0.707639	0.755134	33.36	37.02	28.08	33.55
chr3	64337457	64337788	332	*	5.29859	5.38572	5.20586	0.161033	0.707731	0.75523	37.71	45.9	33.25	40.57
chr2	28497759	28498189	431	*	8.5116	8.44722	8.57323	-0.118784	0.707742	0.755238	324.91	373.16	286.68	475.1
chr6	38129863	38130259	397	*	5.00912	4.90507	5.10617	-0.174815	0.707787	0.75528	37.71	22.21	37.68	31.21
chr9	118970720	118971062	343	*	6.71207	6.78726	6.63273	0.143347	0.707789	0.75528	129.09	91.81	64.28	134.18
chr11	126202078	126202550	473	*	9.05931	8.99963	9.11661	-0.111224	0.707819	0.755309	471.41	552.33	459.57	650.63
chr6	155495886	155496283	398	*	8.17661	8.23745	8.1131	0.118059	0.707844	0.755332	310.4	293.2	212.05	341.7
chr8	126667714	126668621	908	*	10.5253	10.4641	10.584	-0.113767	0.707851	0.755336	1282.23	1542.98	1198.44	1871.54
chr4	187667773	187668123	351	*	5.4081	5.31193	5.49827	-0.166256	0.70786	0.755338	24.66	54.79	43.59	46.81
chr2	187727652	187727867	216	*	5.27176	5.36314	5.17421	0.166528	0.707861	0.755338	29.01	53.31	33.99	38.23
chr2	18725474	18725717	244	*	4.78727	4.67953	4.88752	-0.179351	0.707863	0.755338	27.56	23.69	29.55	29.65
chr8	130334370	130334607	238	*	4.91517	4.80494	5.01757	-0.182955	0.707905	0.75538	17.41	38.5	27.34	37.45
chr4	100368263	100368591	329	*	6.36283	6.43316	6.2889	0.134948	0.707915	0.755385	91.38	81.44	63.54	92.84
chr12	89938398	89939111	714	*	6.2713	6.19568	6.34316	-0.135921	0.707917	0.755385	71.07	75.52	67.98	94.4
chr8	23075446	23076842	1397	*	8.26471	8.20613	8.321	-0.109309	0.707925	0.75539	293	297.64	281.51	358.08
chr5	1049501	1049751	251	*	4.77438	4.87494	4.66628	0.179438	0.707938	0.755401	26.11	32.58	26.6	24.18
chr1	45292130	45292755	626	*	5.87878	5.95793	5.79504	0.148116	0.707953	0.755413	73.97	50.35	65.02	46.03
chr3	142166066	142167173	1108	*	10.4209	10.4779	10.3616	0.110805	0.707963	0.755421	1404.07	1448.21	1046.97	1584.45
chr6	151806847	151807059	213	*	4.87064	4.7638	4.97011	-0.179944	0.707989	0.755443	21.76	32.58	36.94	25.74
chr16	22231405	22231744	340	*	5.7037	5.61338	5.7887	-0.156021	0.707991	0.755443	62.37	35.54	45.81	64.75
chr11	12411864	12412115	252	*	5.11339	5.01367	5.20667	-0.169875	0.707996	0.755444	26.11	38.5	32.51	41.35
chr9	6355797	6356061	265	*	6.55289	6.62779	6.47388	0.142736	0.708002	0.755447	101.53	96.25	57.63	120.14
chr11	12776100	12776569	470	*	5.90406	5.82121	5.9824	-0.147143	0.708018	0.755461	44.97	68.12	54.68	71.77
chr1	58098177	58098431	255	*	5.99235	5.91017	6.0701	-0.14548	0.708046	0.755487	55.12	65.15	52.46	81.91
chr1	67584012	67584236	225	*	4.37505	4.24967	4.49041	-0.19779	0.708112	0.755554	21.76	16.29	19.21	25.74
chr12	109032317	109032651	335	*	5.21852	5.30862	5.12242	0.164249	0.708116	0.755554	33.36	45.9	37.68	31.99
chr2	113336848	113337147	300	*	6.26413	6.18254	6.34136	-0.144593	0.708125	0.755561	63.82	81.44	57.63	104.54
chr1	226280742	226281257	516	*	6.28863	6.35861	6.21507	0.134091	0.708139	0.755572	82.68	81.44	63.54	85.03
chr10	92794406	92794905	500	*	6.66801	6.74033	6.59186	0.138442	0.708151	0.755581	113.14	100.69	65.76	127.16
chr2	178437932	178438190	259	*	5.44425	5.5333	5.34934	0.163464	0.708158	0.755585	31.91	60.71	34.73	46.81
chr15	102156661	102156865	205	*	5.72232	5.80141	5.63864	0.148281	0.708161	0.755585	47.87	63.67	45.81	53.83
chr1	155975019	155975263	245	*	4.78824	4.67697	4.89153	-0.182424	0.708179	0.755601	31.91	19.25	26.6	32.77
chrX	132787345	132787701	357	*	6.08156	6.16075	5.99777	0.149616	0.708231	0.755653	97.18	45.9	58.37	69.43
chr17	62384309	62384702	394	*	6.00287	6.07671	5.92505	0.139555	0.708276	0.75569	59.47	75.52	59.11	62.41
chr12	116958588	116959454	867	*	8.39785	8.33579	8.45735	-0.114917	0.708277	0.75569	327.81	318.37	277.81	425.17
chr8	126400452	126401482	1031	*	9.28792	9.22333	9.34973	-0.119182	0.708278	0.75569	545.38	650.06	479.52	825.38
chr11	111347153	111347526	374	*	6.34495	6.26705	6.41885	-0.139248	0.708279	0.75569	69.62	84.4	65.02	106.1
chrX	8836171	8836920	750	*	9.44026	9.49673	9.3815	0.109972	0.708288	0.755696	726.69	718.18	546.02	787.93
chr4	142261231	142261463	233	*	4.78687	4.67868	4.88752	-0.179626	0.708316	0.755722	29.01	22.21	29.55	29.65
chr7	106415874	106416607	734	*	8.23427	8.29848	8.16706	0.12375	0.708341	0.755744	266.89	362.79	211.32	363.54
chr5	14185516	14186113	598	*	8.49463	8.55338	8.43339	0.114255	0.708343	0.755744	395.98	355.39	275.6	415.81
chr11	111619154	111619447	294	*	5.18677	5.27691	5.09061	0.165243	0.708348	0.755746	44.97	32.58	36.94	31.21
chr10	123670230	123670530	301	*	5.42339	5.32827	5.51262	-0.162539	0.708356	0.75575	52.22	28.13	41.38	49.93
chr1	11001955	11002695	741	*	7.80545	7.87076	7.73704	0.125767	0.70836	0.755751	203.07	265.06	154.42	272.27
chr1	207455440	207455701	262	*	5.38	5.27804	5.47522	-0.170892	0.708374	0.755763	42.06	35.54	27.34	61.63
chr11	45167173	45167385	213	*	7.38141	7.44659	7.31314	0.125836	0.708381	0.755766	169.71	179.18	116	202.05
chr19	36257524	36257714	191	*	4.32264	4.19717	4.43807	-0.198869	0.70842	0.755804	15.96	20.73	19.95	23.4
chr12	92172665	92173170	506	*	8.7855	8.72094	8.8473	-0.119163	0.708422	0.755804	361.17	482.74	352.44	568.72
chr9	33814010	33814372	363	*	8.68613	8.74781	8.6217	0.119279	0.708428	0.755806	381.48	478.29	295.55	492.26
chr12	5558183	5559166	984	*	7.05716	6.989	7.12224	-0.125107	0.708435	0.75581	101.53	152.52	123.39	155.25
chr3	28364046	28364298	253	*	5.37386	5.27409	5.46717	-0.168099	0.70846	0.755833	52.22	25.17	36.2	52.27
chr1	203412033	203412360	328	*	6.56329	6.63	6.49335	0.127757	0.708469	0.755839	87.03	111.06	84.23	95.96
chr4	3583697	3584191	495	*	5.40674	5.30088	5.50537	-0.177691	0.708492	0.75586	53.67	25.17	63.54	27.3
chr8	103779759	103780913	1155	*	7.93862	7.9961	7.87875	0.111621	0.708501	0.755866	224.83	285.79	217.97	252.76
chr12	13277769	13278457	689	*	8.06107	7.99215	8.12684	-0.125617	0.708537	0.755901	291.55	217.68	200.97	358.08
chr3	16120955	16121618	664	*	7.3661	7.43153	7.29757	0.125553	0.708577	0.75594	130.54	214.71	135.21	179.43
chr9	116169265	116169492	228	*	7.46988	7.52916	7.40806	0.115167	0.708586	0.755946	178.41	191.02	147.77	191.91
chr1	11978830	11979517	688	*	8.15028	8.09028	8.20787	-0.111526	0.708595	0.755952	277.04	268.02	251.21	340.14
chr19	4660478	4660875	398	*	5.44369	5.52715	5.3551	0.15515	0.708611	0.755966	50.77	41.46	42.85	39.01
chr10	91187309	91188030	722	*	7.29463	7.23108	7.3555	-0.11727	0.708644	0.755997	147.95	152.52	141.86	185.67
chr15	63346505	63346860	356	*	5.74818	5.66156	5.8299	-0.151748	0.708699	0.756053	44.97	56.27	44.33	69.43
chr6	144093844	144094165	322	*	5.63009	5.71855	5.53585	0.164597	0.708704	0.756054	62.37	42.94	28.82	63.97
chr17	17551854	17552449	596	*	6.94901	6.88179	7.01323	-0.122886	0.708725	0.75607	121.84	114.02	109.35	149.01
chr1	146696498	146697362	865	*	9.05009	9.10584	8.9921	0.1087	0.708726	0.75607	555.54	546.41	427.06	591.34
chr8	22748903	22749124	222	*	4.76278	4.86748	4.64989	0.186778	0.70875	0.756092	40.61	17.77	22.9	27.3
chr9	5784093	5784332	240	*	5.17208	5.07119	5.26637	-0.169685	0.708804	0.756147	42.06	25.17	32.51	44.47
chr12	10342267	10342703	437	*	6.70158	6.62934	6.77037	-0.13078	0.708827	0.756168	91.38	106.62	85.71	132.62
chr18	43981666	43981911	246	*	4.83155	4.72145	4.93384	-0.181106	0.70889	0.756227	26.11	26.65	22.9	38.23
chr8	61694323	61694531	209	*	4.57645	4.68209	4.46245	0.186631	0.708891	0.756227	23.21	28.13	20.69	23.4
chr2	150626711	150626983	273	*	5.64129	5.55478	5.72291	-0.1527	0.708893	0.756227	36.26	57.75	50.24	55.39
chr19	15488758	15489106	349	*	8.46841	8.40681	8.52749	-0.11421	0.708903	0.756234	326.36	352.43	293.33	444.68
chr20	45587615	45588018	404	*	9.33131	9.27037	9.38978	-0.113271	0.708937	0.756264	562.79	672.28	534.2	807.44
chr5	56052794	56053303	510	*	8.04152	7.97718	8.10312	-0.118458	0.708937	0.756264	259.64	244.33	210.58	339.36
chr7	94330886	94331142	257	*	5.84325	5.75977	5.92215	-0.146867	0.708982	0.756308	58.02	50.35	49.5	71.77
chr10	63818286	63818592	307	*	6.7365	6.80921	6.65993	0.138842	0.709068	0.756397	108.79	115.5	66.5	135.74
chr20	35910925	35911545	621	*	8.02992	7.96912	8.08827	-0.112814	0.70915	0.75648	252.38	248.77	227.57	316.73
chrX	107556169	107556546	378	*	6.34795	6.421	6.271	0.139609	0.709218	0.756549	89.93	81.44	56.15	98.3
chr22	45922263	45923408	1146	*	8.2816	8.22147	8.33932	-0.111875	0.709234	0.756563	274.14	322.81	274.86	372.9
chr15	86192510	86193004	495	*	8.19666	8.13113	8.25935	-0.120323	0.709245	0.75657	307.5	253.21	229.79	383.05
chr4	99389828	99390267	440	*	6.68829	6.76239	6.61018	0.140989	0.709262	0.756585	97.18	119.94	63.54	131.84
chr5	76622023	76622249	227	*	4.80958	4.91162	4.69978	0.18254	0.70927	0.75659	24.66	35.54	19.21	32.77
chr12	88895819	88895994	176	*	4.3219	4.19717	4.4367	-0.198061	0.709277	0.756593	15.96	20.73	20.69	22.62
chr1	21409816	21410087	272	*	5.44665	5.52952	5.35873	0.154169	0.709279	0.756593	43.51	48.87	39.16	42.91
chr4	155086154	155087024	871	*	9.89658	9.95816	9.83225	0.118967	0.709316	0.756629	884.8	1104.67	670.15	1153.04
chr15	52796273	52796682	410	*	6.96611	6.90016	7.02918	-0.121017	0.709346	0.756657	118.94	119.94	113.79	147.45
chr2	217970374	217970908	535	*	10.05	9.98974	10.1078	-0.112153	0.709391	0.756698	974.73	1058.76	866.69	1340.27
chr6	9825899	9826080	182	*	4.79437	4.68209	4.89854	-0.183663	0.709391	0.756698	23.21	28.13	21.43	38.23
chrX	318442	318768	327	*	7.49081	7.41757	7.56052	-0.132399	0.709407	0.756712	147.95	193.98	126.35	251.2
chr18	10661350	10661629	280	*	5.29522	5.38572	5.19866	0.166735	0.709425	0.756727	37.71	45.9	25.86	47.59
chr17	78766179	78766480	302	*	6.76153	6.82601	6.69404	0.124625	0.70943	0.756729	124.74	102.17	91.62	115.46
chr21	37304445	37305204	760	*	9.86269	9.91986	9.80316	0.111122	0.709447	0.756743	899.3	1038.03	721.13	1065.66
chr8	24790188	24790536	349	*	5.902	5.98056	5.81892	0.147656	0.709452	0.756746	50.77	75.52	45.81	67.09
chr12	52834576	52835758	1183	*	8.93059	8.99053	8.86805	0.116212	0.709459	0.75675	496.07	521.24	350.96	583.54
chr9	38405757	38406170	414	*	5.55712	5.63767	5.47181	0.150628	0.709463	0.75675	53.67	45.9	45.07	43.69
chr11	45059109	45059463	355	*	5.19202	5.28141	5.09671	0.163908	0.709469	0.756753	33.36	44.42	31.77	36.67
chrX	83596108	83596324	217	*	4.86715	4.76058	4.9664	-0.17709	0.709523	0.756807	27.56	26.65	25.86	36.67
chr6	155670307	155670591	285	*	6.16541	6.24078	6.08588	0.142557	0.709533	0.756815	60.92	90.33	53.94	81.91
chr1	85680495	85680746	252	*	4.37343	4.25082	4.48643	-0.195262	0.709537	0.756815	20.31	17.77	21.43	23.4
chr1	15712704	15712924	221	*	5.04488	5.13711	4.94635	0.168546	0.709546	0.756819	33.36	37.02	27.34	34.33
chr4	99405295	99405488	194	*	5.21825	5.30586	5.12498	0.161283	0.709548	0.756819	40.61	38.5	35.47	34.33
chr1	86725087	86725440	354	*	6.54494	6.46829	6.61772	-0.136761	0.709607	0.756879	100.08	77	73.15	123.26
chr5	143300427	143300636	210	*	5.08653	4.97814	5.18734	-0.178672	0.709614	0.756883	30.46	32.58	22.17	50.71
chr3	183563377	183563719	343	*	5.64287	5.72476	5.55605	0.151839	0.709624	0.75689	40.61	65.15	47.29	46.81
chr19	10000990	10001346	357	*	5.92887	6.00689	5.8464	0.14672	0.709649	0.756913	81.23	47.39	62.8	52.27
chr13	95740291	95740507	217	*	5.23305	5.13462	5.32518	-0.166554	0.709681	0.756944	39.16	31.1	31.03	49.15
chr8	32521880	32522102	223	*	4.87662	4.97883	4.7666	0.183409	0.709692	0.756951	29.01	34.06	16.99	37.45
chr5	53776119	53776590	472	*	7.09068	7.15878	7.0192	0.130937	0.7097	0.756956	142.15	143.64	90.14	169.29
chr1	184268259	184269180	922	*	8.60645	8.54325	8.667	-0.116753	0.709723	0.756977	364.07	382.04	306.63	506.31
chr2	161379480	161380140	661	*	6.94856	6.87327	7.02012	-0.135047	0.709749	0.757002	117.49	116.98	87.19	172.41
chr5	72608271	72608728	458	*	6.87905	6.94739	6.80732	0.130454	0.709771	0.757022	92.83	154	96.05	127.94
chr8	99384831	99385133	303	*	6.26423	6.33397	6.19094	0.133105	0.709792	0.75704	73.97	87.37	65.76	80.35
chr8	41009085	41009515	431	*	9.38757	9.44728	9.32528	0.115751	0.709795	0.75704	717.99	678.2	481	801.98
chr16	51277997	51278328	332	*	5.18982	5.27804	5.09584	0.162717	0.709798	0.75704	42.06	35.54	32.51	35.89
chr7	209878	210151	274	*	6.10722	6.18554	6.02441	0.146589	0.709804	0.757042	49.32	96.25	57.63	72.55
chr21	44092991	44093384	394	*	5.45389	5.35622	5.54538	-0.165244	0.70981	0.757046	47.87	34.06	31.77	61.63
chr8	99830081	99830367	287	*	5.26016	5.16593	5.34861	-0.161838	0.709814	0.757046	36.26	35.54	35.47	46.03
chr10	31435393	31436535	1143	*	9.28216	9.22227	9.33965	-0.111439	0.709873	0.757105	587.45	607.12	516.47	779.35
chr10	104451449	104451765	317	*	5.27419	5.16958	5.37173	-0.1748	0.709889	0.757119	27.56	44.42	25.86	56.95
chr2	1104890	1105110	221	*	4.3729	4.24967	4.48643	-0.195589	0.709898	0.757125	21.76	16.29	21.43	23.4
chr7	105661694	105662094	401	*	5.44104	5.52667	5.35	0.157748	0.709914	0.757139	52.22	39.98	48.03	33.55
chr12	14392359	14392715	357	*	5.87919	5.79867	5.95545	-0.142888	0.709922	0.757143	58.02	53.31	54.68	69.43
chr4	152597485	152597832	348	*	7.5955	7.53434	7.65417	-0.113349	0.709933	0.75715	185.66	185.1	175.85	227.02
chr2	64581940	64582613	674	*	8.72789	8.7886	8.66452	0.11765	0.709935	0.75715	477.21	407.22	303.67	507.87
chr11	75877468	75877776	309	*	5.70817	5.61561	5.79514	-0.158698	0.709949	0.757162	55.12	42.94	36.94	74.11
chr5	148561341	148561719	379	*	5.59211	5.50476	5.67447	-0.152298	0.709955	0.757164	47.87	42.94	42.85	59.29
chr5	67382637	67383085	449	*	7.78929	7.72135	7.85418	-0.124068	0.709973	0.75718	210.32	211.75	164.77	298.01
chr19	36389785	36390238	454	*	7.38277	7.31411	7.44832	-0.125245	0.709987	0.757192	146.5	171.77	129.3	220
chr2	26135913	26136612	700	*	6.7827	6.84681	6.71562	0.123619	0.710014	0.757216	108.79	121.42	91.62	118.58
chr3	197192947	197194545	1599	*	10.4405	10.3783	10.5002	-0.115394	0.710017	0.757216	1225.66	1436.36	1087.61	1809.13
chr2	161083831	161084162	332	*	8.56534	8.50278	8.62531	-0.115693	0.710024	0.757219	359.72	365.75	302.2	487.58
chr9	111296985	111297494	510	*	8.14343	8.07606	8.2078	-0.123353	0.710026	0.757219	249.48	290.23	209.84	381.48
chr5	10885097	10885618	522	*	8.09853	8.03418	8.16013	-0.118402	0.710036	0.757226	279.94	244.33	218.7	353.4
chr7	32219260	32219515	256	*	5.56935	5.48006	5.65344	-0.154645	0.710041	0.757227	50.77	38.5	41.38	59.29
chr17	35536920	35537151	232	*	5.54702	5.45593	5.63271	-0.156911	0.710077	0.757263	50.77	37.02	39.16	60.07
chr2	217881590	217882003	414	*	5.13922	5.03906	5.23287	-0.169001	0.710082	0.757264	42.06	23.69	36.2	39.01
chr13	86175768	86175980	213	*	4.52712	4.40281	4.64156	-0.196549	0.710141	0.757324	30.46	11.85	28.08	21.84
chr9	118765000	118765205	206	*	5.05511	4.94455	5.15779	-0.181086	0.710153	0.757333	29.01	32.58	20.69	50.71
chr6	7332654	7332893	240	*	4.74862	4.64074	4.84898	-0.1799	0.710185	0.757363	21.76	28.13	29.55	28.08
chr5	136419785	136420058	274	*	4.62265	4.50909	4.72792	-0.18695	0.710193	0.757369	17.41	28.13	28.82	24.18
chr20	25289598	25291911	2314	*	11.1302	11.1868	11.0713	0.110003	0.710218	0.757392	2303.37	2358.89	1682.4	2621.25
chr17	41478694	41479218	525	*	9.72127	9.77938	9.66071	0.112821	0.710272	0.757445	855.79	901.8	628.04	990.77
chr10	113057430	113057619	190	*	4.6574	4.76299	4.54346	0.187154	0.710278	0.757449	23.21	31.1	16.99	29.65
chr3	159504956	159505337	382	*	7.57271	7.64271	7.49914	0.133491	0.7103	0.757468	147.95	251.73	128.56	233.26
chr10	110184410	110184663	254	*	5.35492	5.25426	5.44902	-0.169738	0.710309	0.757475	31.91	44.42	28.08	59.29
chr5	169341824	169342141	318	*	5.56684	5.48006	5.6487	-0.151679	0.710332	0.757496	50.77	38.5	47.29	53.05
chr4	84482539	84482888	350	*	6.5377	6.60827	6.4635	0.134889	0.710357	0.757518	87.03	108.1	66.5	110
chr10	80551046	80551254	209	*	5.04141	5.13897	4.93676	0.176528	0.71039	0.757548	29.01	41.46	20.69	40.57
chr8	131419896	131420665	770	*	6.92108	6.98434	6.85491	0.122483	0.710392	0.757548	140.7	112.54	101.22	130.28
chrX	100877806	100878846	1041	*	9.0084	9.06576	8.94865	0.111537	0.710447	0.757604	512.02	559.74	395.29	592.9
chr10	63808763	63809286	524	*	10.7515	10.8062	10.6947	0.106562	0.710481	0.757633	1820.36	1760.65	1370.6	1944.09
chr2	241333409	241333747	339	*	7.07221	7.13773	7.00358	0.126185	0.710481	0.757633	127.64	154	98.27	158.37
chr8	16585541	16585924	384	*	6.43506	6.5062	6.36022	0.136063	0.710494	0.757643	87.03	94.77	61.33	102.98
chr6	149784873	149785332	460	*	6.90068	6.82948	6.96854	-0.129231	0.710544	0.757693	98.63	128.83	96.79	153.69
chr10	91444357	91444720	364	*	6.17195	6.09277	6.24701	-0.141178	0.710549	0.757694	58.02	78.48	59.85	92.06
chr14	67914506	67914712	207	*	4.4399	4.31358	4.55605	-0.200405	0.710552	0.757694	10.15	29.62	23.64	23.4
chr14	69361582	69361897	316	*	5.79735	5.8742	5.71618	0.145031	0.710609	0.757751	55.12	62.19	45.07	60.07
chr5	36450735	36450995	261	*	4.72506	4.4703	4.94152	-0.262452	0.710635	0.757771	4.35	39.98	31.03	30.43
chr2	182410734	182411165	432	*	5.8529	5.76058	5.93967	-0.15852	0.710635	0.757771	55.12	53.31	36.94	85.81
chr13	102206676	102207365	690	*	6.85457	6.9183	6.78789	0.123043	0.710638	0.757771	116.04	125.87	93.84	127.16
chr7	55638629	55638974	346	*	8.53358	8.59491	8.46952	0.11857	0.710661	0.757793	337.96	435.35	268.95	439.99
chr15	63773338	63773695	358	*	7.86569	7.79788	7.93045	-0.123726	0.710735	0.757868	243.68	201.39	175.85	312.05
chr9	134113283	134114354	1072	*	8.21533	8.27263	8.15566	0.111523	0.710753	0.757883	306.05	312.45	236.44	333.9
chr11	71049988	71050856	869	*	7.49223	7.55327	7.42849	0.118065	0.710767	0.757895	163.9	211.75	144.82	199.71
chr6	37636117	37636446	330	*	5.19123	5.27917	5.09758	0.162172	0.710784	0.75791	39.16	38.5	31.03	37.45
chr11	96042264	96042645	382	*	6.78318	6.84567	6.71785	0.120674	0.710789	0.757911	117.49	112.54	99.75	110.78
chr1	110325215	110326497	1283	*	9.08265	9.02161	9.14122	-0.113294	0.71081	0.757931	498.97	540.49	438.89	690.42
chr9	16058103	16058434	332	*	7.20463	7.13695	7.26927	-0.123563	0.710823	0.757941	134.9	146.6	118.96	189.57
chr15	35988917	35989273	357	*	8.47766	8.5384	8.41426	0.117574	0.710852	0.757966	342.31	401.29	257.13	425.17
chr16	75535790	75536094	305	*	6.2866	6.35835	6.21109	0.137198	0.710853	0.757966	84.13	79.96	56.89	91.28
chr16	79666141	79666558	418	*	6.20571	6.27945	6.128	0.140487	0.710858	0.757967	76.88	78.48	51.72	88.16
chr11	119542260	119542707	448	*	6.10411	6.02542	6.17874	-0.139778	0.710897	0.758006	72.52	57.75	59.85	85.03
chr1	216630824	216630991	168	*	4.42817	4.30586	4.54091	-0.194077	0.710909	0.758014	20.31	19.25	18.47	28.08
chr5	154191435	154191777	343	*	6.30327	6.37395	6.22895	0.134471	0.710912	0.758014	69.62	96.25	65.76	84.25
chr12	2113035	2113956	922	*	10.501	10.5559	10.4438	0.107098	0.710918	0.758017	1469.34	1541.5	1148.2	1637.5
chr17	46985163	46986684	1522	*	11.132	11.1897	11.072	0.111916	0.710943	0.758039	2284.51	2387.03	1635.85	2669.61
chr9	128002975	128004398	1424	*	11.6805	11.7361	11.6226	0.108273	0.710946	0.758039	3363.68	3459.11	2473.72	3832.79
chr3	150187196	150187953	758	*	9.89002	9.83036	9.9473	-0.111086	0.710986	0.758079	877.54	943.26	781.72	1192.82
chr12	59460930	59461207	278	*	5.61345	5.5281	5.69404	-0.149679	0.711	0.75809	47.87	44.42	45.81	57.73
chr10	13481113	13481416	304	*	4.86385	4.75896	4.96163	-0.175029	0.71101	0.758097	30.46	23.69	29.55	32.77
chr5	135053858	135054204	347	*	7.86716	7.80483	7.92691	-0.115249	0.711066	0.758153	211.77	235.44	197.28	289.43
chr3	63350306	63350562	257	*	5.20418	5.40539	4.97029	0.258591	0.711092	0.758178	53.67	31.1	8.87	53.83
chr4	157898531	157898995	465	*	9.55291	9.49211	9.61125	-0.112955	0.711106	0.758186	664.32	775.93	613.26	950.98
chr19	38269646	38270713	1068	*	10.1953	10.2539	10.1342	0.113628	0.711106	0.758186	1119.77	1322.34	864.47	1383.18
chr12	93716683	93716950	268	*	6.52585	6.59637	6.45171	0.13498	0.711117	0.758194	92.83	100.69	64.28	110.78
chr6	55533417	55533770	354	*	5.54279	5.45643	5.62428	-0.151362	0.711129	0.758203	49.32	38.5	49.5	49.15
chr4	4661554	4662430	877	*	8.96541	9.02772	8.90028	0.120307	0.711141	0.758212	500.42	543.45	336.18	619.43
chr9	34686619	34687062	444	*	6.02268	5.94029	6.10062	-0.14484	0.711156	0.758225	75.43	47.39	56.89	80.35
chr17	42404166	42404533	368	*	9.76794	9.82479	9.70875	0.11055	0.711173	0.758238	929.76	884.03	666.46	1007.15
chr18	11412754	11413297	544	*	6.73262	6.66027	6.80151	-0.130593	0.711182	0.758245	98.63	103.65	84.23	138.86
chr17	46621701	46622180	480	*	7.40192	7.33411	7.46668	-0.123883	0.711195	0.758255	146.5	176.21	133	220.78
chr15	79673235	79673833	599	*	7.46841	7.5281	7.40614	0.115986	0.711247	0.758304	191.46	177.69	141.86	197.37
chr3	71510971	71511660	690	*	6.62662	6.55432	6.69547	-0.13123	0.711247	0.758304	75.43	112.54	87.93	119.36
chr4	185425055	185425491	437	*	6.54115	6.60759	6.47151	0.127593	0.711285	0.758341	91.38	103.65	76.84	100.64
chr5	107969390	107969622	233	*	4.61613	4.72062	4.50346	0.184031	0.711296	0.758349	27.56	25.17	25.86	19.5
chr5	156798869	156799433	565	*	6.65157	6.72104	6.57859	0.133306	0.7113	0.758349	107.34	103.65	69.45	121.7
chr2	196976933	196977627	695	*	6.81077	6.73524	6.88255	-0.136054	0.711313	0.758359	78.33	134.75	90.88	145.1
chr3	57081817	57082699	883	*	6.89855	6.96267	6.83144	0.123404	0.711371	0.758418	108.79	140.67	98.27	129.5
chr5	121403089	121403425	337	*	6.24673	6.32203	6.16727	0.142591	0.711384	0.758429	66.72	93.29	52.46	91.28
chr2	38501769	38502158	390	*	6.56995	6.64206	6.49404	0.137057	0.711396	0.758438	78.33	121.42	68.71	111.56
chr8	11367758	11367981	224	*	6.38447	6.45767	6.30736	0.139705	0.71141	0.758449	91.38	84.4	55.41	102.98
chr1	44338028	44338402	375	*	5.8251	5.74278	5.90297	-0.145649	0.71142	0.758456	47.87	59.23	50.24	69.43
chr20	48925096	48925880	785	*	10.7885	10.7303	10.8445	-0.108789	0.711458	0.758493	1743.48	1654.04	1466.65	2210.9
chr11	10792240	10792510	271	*	5.63981	5.71896	5.55605	0.148531	0.711484	0.758517	60.92	44.42	47.29	46.81
chr7	32070622	32070836	215	*	4.94772	5.04636	4.84183	0.177531	0.711579	0.758615	26.11	39.98	20.69	36.67
chrX	45574154	45574507	354	*	7.53442	7.59682	7.46919	0.120666	0.711593	0.758626	179.86	207.31	135.95	218.44
chr2	118544135	118544450	316	*	5.94995	6.02441	5.87143	0.141387	0.711608	0.758638	76.88	53.31	54.68	62.41
chr17	66617087	66618066	980	*	8.71133	8.64592	8.77391	-0.120308	0.711622	0.75865	352.47	448.68	318.45	557.01
chr11	131351204	131351561	358	*	5.94249	5.85663	6.02354	-0.150127	0.711631	0.758653	52.22	63.67	45.07	85.03
chr10	74927354	74928482	1129	*	10.7606	10.8186	10.7003	0.112356	0.711632	0.758653	1756.54	1855.42	1263.46	2064.23
chr19	41338359	41338599	241	*	5.55728	5.6403	5.46919	0.154954	0.711637	0.758655	44.97	54.79	33.99	54.61
chr2	141541949	141542198	250	*	5.07673	5.16776	4.97958	0.166045	0.71165	0.758665	31.91	39.98	29.55	33.55
chr10	88395094	88395565	472	*	8.07082	8.13106	8.00795	0.116561	0.71167	0.758683	237.88	322.81	210.58	304.25
chr9	16743439	16743656	218	*	4.58315	4.46437	4.69289	-0.191967	0.711695	0.758706	13.05	31.1	23.64	28.08
chr9	132727056	132727815	760	*	8.43104	8.49501	8.3641	0.123231	0.711714	0.758723	333.61	387.97	227.57	431.41
chr12	56559208	56559499	292	*	5.91724	5.83195	5.99777	-0.148963	0.711733	0.75874	75.43	38.5	58.37	69.43
chr14	39419922	39420174	253	*	4.96571	5.07184	4.85115	0.188902	0.711744	0.758747	40.61	26.65	14.04	43.69
chr8	126185652	126186222	571	*	6.50013	6.42304	6.57332	-0.137695	0.711752	0.758752	78.33	93.29	67.98	122.48
chr7	80896881	80897159	279	*	4.84524	4.94313	4.74022	0.176988	0.711755	0.758752	31.91	29.62	20.69	32.77
chr1	222356032	222356279	248	*	5.64449	5.55525	5.72853	-0.155595	0.711776	0.758772	34.81	59.23	42.85	63.19
chr2	188167433	188167723	291	*	5.94526	6.0291	5.85625	0.156472	0.711846	0.758843	56.57	74.04	34.73	81.13
chr17	70389600	70390098	499	*	8.59525	8.65557	8.5323	0.116796	0.711878	0.758873	378.58	427.95	277.07	463.4
chr9	123146234	123147050	817	*	7.56831	7.505	7.62897	-0.116583	0.711889	0.758881	188.56	174.73	161.07	234.82
chr10	73619953	73620753	801	*	11.159	11.2124	11.1035	0.104228	0.711893	0.758881	2354.14	2391.47	1846.43	2554.15
chr6	44420433	44420904	472	*	8.3857	8.32366	8.44517	-0.114778	0.71192	0.758907	303.15	337.62	271.9	425.17
chr16	10719785	10720154	370	*	5.86644	5.94597	5.78227	0.149378	0.711937	0.758921	52.22	71.08	40.64	69.43
chr10	13749168	13750027	860	*	9.73547	9.67354	9.79486	-0.114753	0.711946	0.758927	781.81	851.45	667.2	1109.35
chr3	14307053	14307478	426	*	7.2614	7.19568	7.32426	-0.120454	0.711959	0.758937	142.15	151.04	127.82	192.69
chr13	97907168	97907427	260	*	6.98832	7.0567	6.91654	0.131501	0.711962	0.758937	155.2	111.06	87.93	153.69
chr2	45997859	45998952	1094	*	7.79549	7.85616	7.73216	0.117516	0.711998	0.758972	216.12	247.29	166.24	259
chr15	91407206	91407509	304	*	6.12209	6.19508	6.04521	0.139114	0.712077	0.759052	73.97	72.56	51.72	80.35
chr20	48864730	48864945	216	*	5.87779	5.79945	5.95209	-0.140098	0.712083	0.759056	55.12	56.27	59.85	63.97
chr2	218798946	218799866	921	*	10.6494	10.5927	10.7039	-0.106082	0.71209	0.759056	1578.13	1510.4	1381.68	1954.23
chr1	180329482	180329823	342	*	6.29129	6.21254	6.36597	-0.140524	0.712092	0.759056	59.47	88.85	63.54	101.42
chr18	32712009	32712295	287	*	5.46752	5.55106	5.37884	0.156019	0.712093	0.759056	47.87	45.9	32.51	50.71
chr20	54997395	54997881	487	*	7.67931	7.73799	7.61814	0.113748	0.712126	0.759085	188.56	238.41	172.16	220.78
chr2	134570826	134571031	206	*	5.84413	5.76219	5.92166	-0.144949	0.712127	0.759085	49.32	59.23	50.24	70.99
chr7	135220954	135221292	339	*	5.57176	5.48251	5.6558	-0.154624	0.712134	0.759089	43.51	45.9	38.42	62.41
chr18	6576813	6577000	188	*	4.20959	4.07962	4.32882	-0.203193	0.712148	0.759096	11.6	22.21	20.69	19.5
chr2	34341225	34341397	173	*	4.20959	4.07962	4.32882	-0.203193	0.712148	0.759096	11.6	22.21	20.69	19.5
chr1	93406206	93406521	316	*	5.85265	5.9271	5.77413	0.140626	0.712207	0.759155	58.02	63.67	51.72	57.73
chr1	163196939	163197222	284	*	4.9114	5.01028	4.80524	0.17867	0.71223	0.759176	33.36	31.1	18.47	37.45
chr15	68644736	68645452	717	*	9.56784	9.50653	9.62665	-0.113728	0.712256	0.759198	680.28	774.45	605.87	975.17
chr14	94581336	94581917	582	*	6.18336	6.25311	6.11005	0.13248	0.712258	0.759198	69.62	82.92	68.71	69.43
chr11	121968432	121968671	240	*	6.75422	6.81986	6.68544	0.126129	0.71226	0.759198	100.08	125.87	85.71	120.14
chr8	13329223	13329776	554	*	8.40296	8.33977	8.4635	-0.116597	0.712265	0.7592	313.3	334.66	265.99	439.99
chr10	114635236	114636139	904	*	8.30626	8.24465	8.36534	-0.113978	0.712271	0.759202	307.5	299.12	259.34	400.21
chr15	81549354	81549647	294	*	5.83873	5.74686	5.9251	-0.159151	0.712284	0.759213	33.36	74.04	45.07	76.45
chr5	65167036	65167395	360	*	6.3636	6.27776	6.44461	-0.149573	0.712323	0.759251	85.58	69.6	51.72	122.48
chr15	55680855	55681400	546	*	5.76666	5.68336	5.84541	-0.14735	0.712327	0.759252	42.06	60.71	50.24	64.75
chr7	55037352	55037563	212	*	4.77387	4.87196	4.66862	0.176212	0.712452	0.759381	31.91	26.65	25.12	25.74
chr1	182931683	182932251	569	*	8.79674	8.85357	8.73758	0.110508	0.712491	0.759419	440.95	484.22	345.05	508.65
chr4	185249698	185249885	188	*	4.84714	4.94668	4.74022	0.178393	0.712502	0.759428	24.66	37.02	20.69	32.77
chr5	79502060	79502751	692	*	7.35338	7.41373	7.2904	0.117194	0.712516	0.759438	191.46	149.56	135.21	177.87
chr15	88657198	88657527	330	*	6.7528	6.82083	6.68141	0.130103	0.712519	0.759439	92.83	133.27	82.01	123.26
chr13	39719131	39719426	296	*	6.46533	6.5415	6.3849	0.144221	0.712535	0.759452	84.13	102.17	52.46	114.68
chr11	47490428	47490680	253	*	5.31528	5.21897	5.40557	-0.16429	0.712546	0.75946	49.32	25.17	46.55	38.23
chr7	73894498	73895757	1260	*	10.8582	10.9155	10.7986	0.111099	0.712562	0.759474	1936.4	1926.5	1363.21	2199.19
chr9	94909060	94909248	189	*	6.28125	6.35755	6.20068	0.144841	0.712579	0.759488	88.48	75.52	48.03	99.08
chr2	239769665	239770352	688	*	9.06656	9.0066	9.12412	-0.11141	0.712583	0.759489	517.82	510.87	439.63	676.38
chr8	49883008	49883225	218	*	5.14779	5.0457	5.24313	-0.171299	0.712608	0.759511	27.56	38.5	26.6	49.15
chr21	36254117	36254739	623	*	8.23189	8.16873	8.2924	-0.116393	0.712665	0.759569	307.5	268.02	240.87	386.17
chr21	47369453	47369952	500	*	6.35283	6.28141	6.42087	-0.130383	0.712729	0.759634	66.72	88.85	88.66	82.69
chr15	40346730	40347748	1019	*	8.70913	8.6482	8.76759	-0.112884	0.712743	0.759646	433.7	368.72	345.05	526.59
chr9	89102250	89102515	266	*	6.10989	6.18164	6.03439	0.13656	0.712758	0.759657	68.17	77	55.41	75.67
chr2	173076271	173076547	277	*	5.91567	5.83693	5.99034	-0.140247	0.712784	0.759682	56.57	57.75	56.15	70.99
chr16	4364960	4366567	1608	*	11.0861	11.1436	11.0262	0.11154	0.712788	0.759682	2161.22	2363.33	1584.87	2586.14
chr10	64143866	64144262	397	*	8.61609	8.67036	8.55969	0.105892	0.712798	0.759689	406.14	408.7	330.27	424.39
chr6	36094822	36095645	824	*	10.0734	10.0152	10.1293	-0.108646	0.712834	0.759724	1016.79	1052.84	902.16	1337.93
chr8	111663956	111664178	223	*	4.6616	4.54592	4.76868	-0.18692	0.712842	0.759729	31.91	14.81	29.55	24.96
chr8	71185626	71186215	590	*	8.59639	8.53481	8.65544	-0.113987	0.712855	0.759739	359.72	382.04	311.06	495.38
chr22	50625111	50625512	402	*	7.6928	7.62271	7.75964	-0.127174	0.712874	0.759756	198.72	195.46	145.56	287.87
chr2	236550058	236550332	275	*	7.67874	7.74186	7.61273	0.121896	0.71288	0.759759	204.52	223.6	142.6	248.86
chr7	87966741	87967241	501	*	6.69735	6.62735	6.76411	-0.126813	0.712887	0.759763	104.43	93.29	88.66	128.72
chr17	75120320	75120881	562	*	7.59996	7.66328	7.53374	0.122447	0.712902	0.759774	227.73	177.69	138.91	231.7
chr16	4606189	4606471	283	*	5.3259	5.41259	5.23366	0.15915	0.712904	0.759774	33.36	51.83	35.47	39.79
chr12	13229177	13229460	284	*	4.90067	4.7971	4.9973	-0.172956	0.712917	0.75978	31.91	23.69	29.55	34.33
chr10	15822861	15823071	211	*	4.31787	4.19	4.43532	-0.199052	0.712917	0.75978	24.66	11.85	21.43	21.84
chr1	181070659	181070953	295	*	8.03411	7.9692	8.09621	-0.119173	0.712946	0.759808	250.93	250.25	201.71	345.6
chr3	17182170	17182431	262	*	5.54507	5.45991	5.62549	-0.150146	0.712962	0.759821	39.16	48.87	48.03	50.71
chr17	27044480	27045389	910	*	10.9191	10.9751	10.8609	0.108806	0.712977	0.759831	1930.6	2095.31	1469.6	2249.9
chr9	650462	650715	254	*	5.01595	4.9138	5.11135	-0.172898	0.712978	0.759831	20.31	39.98	33.25	35.89
chr17	26697310	26697597	288	*	7.22987	7.16669	7.2904	-0.116509	0.713019	0.759872	137.8	149.56	135.21	177.87
chr11	124960931	124961978	1048	*	8.90032	8.84078	8.95749	-0.110654	0.713039	0.759889	477.21	439.79	398.25	596.02
chr15	63227686	63228114	429	*	6.09562	6.16928	6.01799	0.13828	0.713061	0.759909	56.57	87.37	67.98	61.63
chr16	10821749	10822607	859	*	7.18393	7.11669	7.24817	-0.123309	0.713093	0.759939	110.24	167.33	129.3	174.75
chr2	46456757	46456935	179	*	5.24403	5.33207	5.15026	0.162793	0.713136	0.759981	42.06	38.5	27.34	43.69
chr20	52445764	52446232	469	*	8.87472	8.9334	8.81354	0.113828	0.713189	0.760034	472.86	504.95	342.83	557.01
chr17	25904098	25904568	471	*	6.72773	6.6594	6.79297	-0.124343	0.713191	0.760034	104.43	97.73	93.84	127.94
chr11	2143376	2144138	763	*	8.07112	8.0035	8.13572	-0.123521	0.713206	0.760045	240.78	272.46	195.06	367.44
chr1	93263588	93263873	286	*	4.87328	4.76621	4.97296	-0.179388	0.713214	0.76005	17.41	37.02	34.73	28.08
chr1	114697253	114697914	662	*	8.45139	8.51075	8.38948	0.115163	0.713217	0.76005	380.03	349.47	255.65	415.03
chr4	7372942	7373577	636	*	7.27849	7.33869	7.21567	0.116846	0.713221	0.760051	168.26	155.48	124.87	172.41
chr12	124993302	124993649	348	*	7.73669	7.671	7.79952	-0.120405	0.713298	0.76013	194.37	213.23	165.51	280.07
chr16	78641384	78641714	331	*	6.30019	6.22337	6.37314	-0.136906	0.713312	0.760141	76.88	72.56	62.8	102.98
chr5	1326032	1326487	456	*	5.83287	5.91307	5.74794	0.149524	0.713327	0.760154	43.51	77	45.07	62.41
chr4	184705248	184705797	550	*	6.71462	6.78193	6.644	0.12907	0.713335	0.760157	97.18	122.91	78.32	121.7
chr1	57482884	57483239	356	*	5.74949	5.66199	5.83199	-0.152382	0.713346	0.760157	43.51	57.75	41.38	72.55
chr7	98724551	98724795	245	*	5.535	5.61917	5.44561	0.156625	0.713346	0.760157	43.51	54.79	31.77	55.39
chr2	12441182	12441444	263	*	6.01812	6.09213	5.94011	0.14021	0.71335	0.760157	60.92	75.52	50.24	72.55
chr3	100784644	100785198	555	*	8.00629	8.06877	7.94097	0.120575	0.713351	0.760157	237.88	299.12	181.76	309.71
chr2	221052689	221053194	506	*	7.59085	7.65184	7.52716	0.117784	0.713353	0.760157	168.26	233.96	155.16	213.76
chr13	27977332	27978109	778	*	7.48272	7.54009	7.42297	0.111553	0.713354	0.760157	185.66	186.58	154.42	188.79
chr6	26147345	26147603	259	*	5.18331	5.33261	5.01674	0.230704	0.71337	0.760171	40.61	39.98	14.04	50.71
chr14	32436747	32436947	201	*	4.65756	4.76219	4.54474	0.185572	0.713387	0.760185	24.66	29.62	16.26	30.43
chr2	224821807	224822565	759	*	10.12	10.061	10.1768	-0.110049	0.713427	0.760224	1010.99	1125.4	916.19	1398.78
chr13	29267866	29268298	433	*	6.14793	6.07314	6.21903	-0.134224	0.713444	0.760239	75.43	59.23	70.19	78.79
chr5	66568356	66568560	205	*	5.16225	5.25082	5.06789	0.16329	0.71347	0.76026	40.61	35.54	28.08	39.01
chr1	32352564	32352763	200	*	4.42849	4.30807	4.53963	-0.192105	0.713472	0.76026	17.41	22.21	19.21	27.3
chr8	93073783	93074167	385	*	6.63991	6.5631	6.71284	-0.136983	0.713476	0.76026	91.38	97.73	70.93	138.86
chr4	112150106	112150335	230	*	4.88263	4.97883	4.77956	0.173873	0.713477	0.76026	29.01	34.06	22.17	32.77
chr1	56794423	56794932	510	*	6.06133	6.13866	5.97962	0.145772	0.713486	0.760265	59.47	81.44	45.07	81.13
chr2	213547808	213547974	167	*	4.19113	4.30917	4.06255	0.200186	0.71352	0.760295	15.96	23.69	16.26	17.16
chr5	19853825	19854452	628	*	7.52104	7.58427	7.45492	0.12221	0.713523	0.760295	198.72	185.1	128.56	222.34
chr22	28315110	28316666	1557	*	11.0047	11.0603	10.9469	0.108102	0.713523	0.760295	2042.28	2228.58	1569.35	2378.63
chr10	28949989	28950348	360	*	8.04065	7.9777	8.10096	-0.11604	0.713528	0.760296	250.93	253.21	211.32	337.8
chr16	21115497	21116224	728	*	7.01418	6.94668	7.07866	-0.123742	0.713536	0.760301	98.63	148.08	118.22	152.13
chr11	73175996	73176663	668	*	5.93776	5.84868	6.02166	-0.153999	0.713541	0.760303	82.68	32.58	62.06	67.87
chr1	236017509	236017700	192	*	4.31837	4.19598	4.43119	-0.195036	0.713546	0.760304	17.41	19.25	23.64	19.5
chr22	18371684	18371919	236	*	4.94373	4.82888	5.05011	-0.184835	0.71356	0.760315	43.51	13.33	28.82	37.45
chr9	84899757	84900200	444	*	5.88651	5.96109	5.80785	0.141302	0.713565	0.760318	60.92	63.67	47.29	64.75
chr13	48986413	48986622	210	*	4.88226	4.97814	4.77956	0.173551	0.713578	0.760325	30.46	32.58	22.17	32.77
chr7	76137301	76137502	202	*	4.82708	4.72311	4.92407	-0.17456	0.713578	0.760325	23.21	29.62	30.29	30.43
chr1	23062081	23062379	299	*	6.01711	6.0902	5.94011	0.139086	0.71362	0.760366	69.62	66.64	50.24	72.55
chr7	133043587	133043770	184	*	4.69831	4.80572	4.58227	0.187133	0.713629	0.760371	15.96	39.98	22.17	25.74
chr11	65138389	65139022	634	*	10.2796	10.3354	10.2215	0.108546	0.713741	0.760486	1274.98	1309.01	952.4	1435.44
chr4	143401464	143401810	347	*	6.0904	6.01197	6.16478	-0.139587	0.713743	0.760486	59.47	69.6	56.89	86.59
chr2	143474124	143474362	239	*	4.90465	4.7971	5.00474	-0.176777	0.713799	0.760538	31.91	23.69	23.64	40.57
chr6	25248409	25248672	264	*	4.90465	4.7971	5.00474	-0.176777	0.713799	0.760538	31.91	23.69	23.64	40.57
chr6	144627078	144627532	455	*	7.42186	7.35822	7.48282	-0.116993	0.71382	0.760557	169.71	158.44	145.56	212.2
chrX	152599222	152600129	908	*	10.1461	10.2027	10.0872	0.109917	0.713836	0.760568	1083.51	1273.48	868.91	1306.72
chr1	25846183	25846481	299	*	6.6821	6.6067	6.75375	-0.134829	0.713838	0.760568	97.18	97.73	74.63	141.2
chr2	100214090	100214476	387	*	5.80027	5.71813	5.87798	-0.144904	0.713841	0.760568	63.82	41.46	59.11	58.51
chr14	58549148	58549749	602	*	8.38541	8.44366	8.32472	0.113074	0.713844	0.760568	336.51	359.83	251.95	389.29
chr13	73753924	73754395	472	*	7.51677	7.45083	7.57982	-0.120516	0.713863	0.760585	191.46	158.44	147.03	235.6
chr12	108788012	108788348	337	*	5.48043	5.38938	5.56608	-0.159027	0.71387	0.760588	27.56	56.27	49.5	45.25
chr11	9944445	9944791	347	*	6.02	6.09181	5.94442	0.136081	0.713876	0.760592	62.37	74.04	57.63	65.53
chr4	140999473	140999837	365	*	7.23579	7.16441	7.3038	-0.128796	0.71389	0.760603	159.55	127.35	110.83	205.17
chr3	48745849	48746774	926	*	7.5263	7.46386	7.58614	-0.115105	0.713912	0.760623	181.31	171.77	158.86	225.46
chr18	42281245	42281517	273	*	5.11601	5.0157	5.20981	-0.171379	0.713916	0.760623	21.76	42.94	43.59	30.43
chr4	54775299	54775475	177	*	5.54881	5.4604	5.63211	-0.153821	0.71392	0.760624	37.71	50.35	39.9	59.29
chr5	14039751	14040049	299	*	7.61714	7.6773	7.55436	0.116405	0.71394	0.760642	179.86	229.52	155.16	220.78
chr2	165244968	165245431	464	*	7.9525	8.01155	7.89093	0.114554	0.713963	0.760663	245.13	270.98	188.41	286.31
chr2	148880432	148880686	255	*	5.58	5.66199	5.49305	0.152901	0.713979	0.760676	43.51	57.75	35.47	54.61
chr17	71299837	71300235	399	*	7.6528	7.71129	7.59183	0.113654	0.71401	0.760705	208.87	210.27	159.6	226.24
chr11	105838714	105839281	568	*	7.74843	7.68241	7.81157	-0.121025	0.714048	0.760743	181.31	229.52	168.46	280.85
chr2	210185771	210186171	401	*	6.31373	6.38389	6.23998	0.134277	0.714051	0.760743	85.58	81.44	59.11	92.06
chr9	139977867	139978219	353	*	9.86713	9.92712	9.80453	0.116006	0.714073	0.760762	997.93	949.18	648.72	1139.77
chr3	192647590	192647853	264	*	4.95153	5.04636	4.85002	0.170485	0.714113	0.760802	26.11	39.98	28.82	28.86
chr2	38875297	38875537	241	*	4.90561	4.80024	5.00381	-0.174859	0.714137	0.760823	26.11	29.62	24.38	39.79
chr6	147996476	147996670	195	*	4.32448	4.19955	4.43944	-0.197181	0.71423	0.760919	13.05	23.69	19.21	24.18
chr5	127887080	127887641	562	*	7.06712	7.12716	7.00446	0.116334	0.71425	0.760937	155.2	124.39	123.39	133.4
chr12	131542722	131543006	285	*	5.04545	5.13649	4.94828	0.166538	0.714257	0.760941	34.81	35.54	25.86	35.89
chr12	103272771	103273337	567	*	8.93895	8.99614	8.8794	0.110987	0.714305	0.760988	448.2	573.06	386.43	555.45
chr20	5660797	5661237	441	*	6.67698	6.60782	6.74298	-0.125829	0.714313	0.760993	89.93	105.14	89.4	124.82
chr20	30310554	30310917	364	*	9.25141	9.30807	9.19243	0.110119	0.714318	0.760995	628.06	639.7	462.53	707.58
chr1	178279793	178280304	512	*	8.13567	8.0708	8.19775	-0.11906	0.714329	0.761002	272.69	265.06	213.53	373.68
chr20	49961901	49962688	788	*	9.81917	9.75955	9.87642	-0.110864	0.714353	0.761025	870.29	863.3	730.74	1149.14
chrX	56790737	56791440	704	*	6.47228	6.54267	6.39828	0.134035	0.714357	0.761025	76.88	109.58	66.5	102.2
chr6	152829685	152829925	241	*	5.4928	5.57687	5.40353	0.155664	0.71438	0.761041	37.71	57.75	34.73	49.93
chr6	160356257	160356437	181	*	4.94607	5.04238	4.84287	0.174735	0.714382	0.761041	34.81	31.1	19.95	37.45
chr15	59907137	59907497	361	*	6.13728	6.20752	6.06344	0.134025	0.714385	0.761041	84.13	63.67	63.54	70.21
chr6	127741585	127742119	535	*	8.43976	8.50098	8.37582	0.118283	0.714385	0.761041	332.16	392.41	243.09	421.27
chr4	122597022	122597350	329	*	5.26107	5.16288	5.35299	-0.165284	0.714391	0.761044	43.51	28.13	31.03	50.71
chr12	67017335	67017528	194	*	4.8822	4.98367	4.77305	0.179164	0.714397	0.761047	18.86	44.42	26.6	28.08
chr8	99021395	99021587	193	*	5.24601	5.33587	5.15018	0.162529	0.714402	0.761048	31.91	48.87	41.38	29.65
chr4	143745626	143745843	218	*	4.82565	4.72228	4.92211	-0.173758	0.714409	0.761052	24.66	28.13	31.77	28.86
chr7	82160701	82161083	383	*	5.93854	6.01096	5.8623	0.137314	0.714427	0.761068	63.82	65.15	53.94	62.41
chr2	204774292	204775089	798	*	7.35215	7.40912	7.29283	0.110588	0.714451	0.76109	172.61	167.33	153.68	159.93
chrX	10186463	10186709	247	*	4.93897	4.83731	5.03394	-0.170662	0.71447	0.761106	27.56	29.62	28.08	37.45
chr1	12858990	12859426	437	*	5.84378	5.75816	5.92461	-0.148884	0.714533	0.76117	63.82	44.42	45.81	75.67
chr9	22165065	22165586	522	*	7.25481	7.18897	7.31778	-0.12056	0.714546	0.76118	136.35	155.48	125.61	193.47
chr3	98704899	98705335	437	*	7.07655	7.00231	7.14716	-0.13312	0.714602	0.761236	130.54	125.87	92.36	191.13
chr6	43836899	43837419	521	*	5.81687	5.89266	5.73688	0.142858	0.714611	0.76124	53.67	65.15	45.81	60.85
chr11	70730148	70730717	570	*	5.89635	5.8154	5.973	-0.142696	0.714613	0.76124	66.72	45.9	55.41	70.21
chr13	40139560	40140115	556	*	9.24547	9.18153	9.30669	-0.117914	0.714615	0.76124	478.66	682.64	481.74	784.81
chr7	100100391	100101374	984	*	9.18943	9.25011	9.12609	0.117172	0.714659	0.761283	536.68	681.16	412.29	705.24
chr8	119046431	119047138	708	*	7.72725	7.78529	7.66676	0.112788	0.714678	0.761298	216.12	225.08	168.46	237.94
chr6	116718599	116718888	290	*	5.77817	5.85361	5.69858	0.141961	0.71468	0.761298	63.82	51.83	53.94	49.93
chr2	9304258	9304568	311	*	4.98247	5.07509	4.88349	0.167308	0.714692	0.761307	33.36	34.06	32.51	26.52
chr1	231050911	231051141	231	*	4.98105	5.07509	4.88046	0.168911	0.714719	0.761333	33.36	34.06	34.73	24.18
chr6	111926056	111927530	1475	*	10.6422	10.5828	10.6992	-0.11054	0.714732	0.761343	1459.19	1608.13	1281.19	2043.95
chr17	59463268	59463518	251	*	6.22238	6.29258	6.14859	0.134188	0.714769	0.761378	79.78	77	57.63	84.25
chr10	108490171	108490413	243	*	4.66329	4.55339	4.7654	-0.182011	0.714798	0.761406	20.31	26.65	31.77	22.62
chr21	37502261	37502909	649	*	7.45457	7.51267	7.39404	0.11262	0.714816	0.761422	166.81	198.43	150.73	185.67
chr10	125526350	125526601	252	*	5.3484	5.43493	5.25635	0.160147	0.714862	0.761466	40.61	45.9	28.08	48.37
chr1	232322692	232323088	397	*	6.05079	6.12122	5.97674	0.13361	0.714867	0.761469	69.62	69.6	63.54	62.41
chr6	18005275	18006271	997	*	7.73381	7.66833	7.79644	-0.120388	0.714896	0.761496	159.55	247.29	182.5	262.12
chr11	97808618	97808811	194	*	4.44246	4.31467	4.55984	-0.200448	0.714909	0.761504	8.7	31.1	21.43	25.74
chr10	10686354	10686672	319	*	5.73883	5.81734	5.6558	0.148026	0.714912	0.761504	59.47	53.31	38.42	62.41
chr13	34644194	34644417	224	*	5.55025	5.45941	5.6357	-0.156428	0.714914	0.761504	40.61	47.39	35.47	63.97
chr6	105962255	105962504	250	*	4.57879	4.44944	4.69748	-0.198984	0.714917	0.761504	34.81	8.88	20.69	31.21
chr6	20508869	20509086	218	*	4.7075	4.59908	4.80833	-0.180182	0.714955	0.761541	18.86	29.62	30.29	25.74
chr7	151156749	151157926	1178	*	10.6697	10.612	10.7252	-0.10775	0.714976	0.76156	1575.23	1554.82	1344.74	2040.83
chr6	624911	625433	523	*	6.92936	6.9955	6.86005	0.127098	0.714998	0.761576	117.49	137.71	86.45	145.88
chrX	117316093	117316323	231	*	4.7771	4.87494	4.67213	0.175321	0.714998	0.761576	26.11	32.58	22.9	28.08
chr1	68811944	68812176	233	*	4.91823	5.01299	4.81681	0.171134	0.715027	0.761603	27.56	37.02	24.38	31.99
chr12	66252683	66253201	519	*	6.53535	6.46016	6.60682	-0.134784	0.715041	0.761615	76.88	99.21	71.67	123.26
chr21	46840513	46840936	424	*	5.53085	5.61383	5.44281	0.153734	0.715076	0.761648	60.92	37.02	48.77	38.23
chr9	131923600	131923912	313	*	5.1645	5.25426	5.06877	0.164212	0.715082	0.761651	31.91	44.42	27.34	39.79
chr18	42098147	42098378	232	*	4.53584	4.41618	4.64633	-0.192543	0.715109	0.761673	11.6	31.1	25.12	24.96
chr2	11890678	11890854	177	*	6.61607	6.5368	6.69121	-0.140024	0.715109	0.761673	113.14	72.56	70.93	135.74
chr9	113674949	113675647	699	*	6.95477	7.01922	6.88731	0.124276	0.715194	0.76176	127.64	131.79	90.88	145.88
chr3	159450026	159450998	973	*	8.2816	8.34246	8.21806	0.117373	0.715209	0.761772	255.29	393.89	246.04	349.5
chr10	104989591	104989944	354	*	7.96179	7.89642	8.02433	-0.119844	0.715228	0.761789	226.28	250.25	189.15	331.56
chr1	93812078	93812508	431	*	7.05283	6.97796	7.12399	-0.134054	0.715243	0.761802	123.29	128.83	89.4	189.57
chr15	60812215	60812600	386	*	5.62072	5.5333	5.70315	-0.153365	0.71532	0.761879	31.91	60.71	48.03	56.17
chr10	7780297	7780717	421	*	5.25666	5.16593	5.34202	-0.157369	0.715327	0.761883	36.26	35.54	42.12	39.01
chr11	47281793	47281959	167	*	5.67697	5.59502	5.75452	-0.144641	0.715368	0.761923	50.77	45.9	50.24	57.73
chr3	156271824	156272055	232	*	7.3938	7.32665	7.45795	-0.12246	0.715372	0.761925	155.2	165.85	129.3	222.34
chr13	45630457	45630820	364	*	6.54294	6.60737	6.47549	0.12372	0.715405	0.761956	92.83	102.17	82.01	95.96
chr2	19779833	19780368	536	*	6.36703	6.43569	6.29494	0.131077	0.715424	0.761972	76.88	96.25	65.76	91.28
chr4	24322480	24323461	982	*	7.34211	7.45258	7.22248	0.191458	0.71543	0.761976	171.16	179.18	85.71	212.98
chr7	97952280	97952475	196	*	5.56072	5.6403	5.4765	0.148599	0.715447	0.76199	44.97	54.79	39.9	49.15
chr6	110812780	110813023	244	*	5.61856	5.70022	5.53199	0.153066	0.715468	0.762009	55.12	48.87	33.25	59.29
chr1	146976539	146977138	600	*	8.61906	8.67591	8.55987	0.110497	0.71551	0.76205	397.43	420.54	300.72	454.04
chr10	71399811	71400332	522	*	6.37964	6.44547	6.31067	0.126166	0.715538	0.762076	91.38	82.92	76.84	81.91
chr16	67550303	67550533	231	*	6.48474	6.40513	6.56019	-0.140423	0.715541	0.762076	108.79	60.71	70.93	117.8
chr12	18621476	18621970	495	*	6.85248	6.91993	6.78173	0.129113	0.715547	0.762078	102.98	139.19	82.75	137.3
chr10	79393213	79393513	301	*	5.91284	5.83616	5.98565	-0.137388	0.715569	0.762097	59.47	54.79	63.54	63.19
chr13	80953444	80953897	454	*	6.19536	6.12154	6.26559	-0.132731	0.715571	0.762097	68.17	71.08	66.5	87.37
chr8	134822483	134822732	250	*	4.90674	4.79945	5.00659	-0.176439	0.715574	0.762097	27.56	28.13	22.17	42.13
chr13	65028034	65028419	386	*	5.57286	5.48153	5.65875	-0.15659	0.715613	0.762135	46.42	42.94	34.73	66.31
chr10	6853257	6853429	173	*	4.57786	4.68124	4.4665	0.183049	0.715621	0.762139	24.66	26.65	18.47	25.74
chr12	2203734	2204302	569	*	8.13859	8.07856	8.19622	-0.111245	0.715644	0.76216	275.59	265.06	238.65	347.94
chr1	26284867	26285430	564	*	8.50686	8.44872	8.56276	-0.108229	0.715652	0.762166	361.17	337.62	315.5	440.78
chr17	32678047	32678363	317	*	5.20273	5.10897	5.29076	-0.161531	0.715666	0.762174	27.56	41.46	36.94	41.35
chr10	30976623	30976987	365	*	8.15365	8.2104	8.09457	0.110309	0.715667	0.762174	279.94	312.45	226.83	319.85
chr17	13628950	13629239	290	*	6.8101	6.74298	6.87423	-0.122778	0.715673	0.762174	94.28	119.94	101.22	133.4
chr1	53857776	53857932	157	*	4.81183	4.90799	4.7088	0.172628	0.715677	0.762174	31.91	28.13	27.34	24.96
chr2	61862854	61863408	555	*	6.70376	6.77039	6.63391	0.128137	0.715677	0.762174	110.24	108.1	75.36	123.26
chr13	110956661	110956949	289	*	7.50358	7.56931	7.4347	0.126287	0.715703	0.762199	175.51	204.35	118.22	227.8
chr13	48464385	48464562	178	*	4.32299	4.19955	4.4367	-0.195624	0.715715	0.762207	13.05	23.69	20.69	22.62
chr19	45124055	45124333	279	*	5.01079	4.91162	5.10357	-0.169293	0.715728	0.762217	24.66	35.54	39.9	28.86
chr12	116453390	116453704	315	*	6.40296	6.33099	6.47151	-0.129568	0.715772	0.762261	89.93	71.08	76.84	100.64
chr12	49282115	49282300	186	*	5.26184	5.16288	5.35444	-0.16595	0.715777	0.762262	43.51	28.13	29.55	52.27
chr1	56872549	56872844	296	*	5.59347	5.50765	5.67447	-0.150217	0.71579	0.762273	39.16	51.83	42.85	59.29
chr7	151215264	151215688	425	*	8.2641	8.31896	8.20707	0.106954	0.715794	0.762274	332.16	306.52	257.13	333.9
chr3	151255644	151255887	244	*	4.93933	4.83808	5.03394	-0.170125	0.715799	0.762276	26.11	31.1	28.08	37.45
chr11	130514141	130514830	690	*	6.58638	6.51767	6.65196	-0.12498	0.715807	0.76228	88.48	94.77	86.45	114.68
chr10	21976205	21976455	251	*	5.16267	5.25082	5.06877	0.162474	0.715817	0.762287	40.61	35.54	27.34	39.79
chr7	128972552	128972967	416	*	6.17967	6.10389	6.25167	-0.135134	0.715828	0.762295	78.33	59.23	65.02	87.37
chr10	21629357	21629615	259	*	5.31353	5.22073	5.40071	-0.15869	0.715833	0.762295	44.97	29.62	37.68	46.81
chr5	136432197	136432707	511	*	6.64407	6.70983	6.57516	0.126713	0.715835	0.762295	114.59	94.77	77.58	113.12
chr5	32679345	32679786	442	*	5.96699	5.89082	6.03933	-0.136318	0.715839	0.762297	60.92	57.75	61.33	70.21
chr1	95445776	95446569	794	*	6.9159	6.84719	6.98148	-0.124926	0.715861	0.762317	105.89	124.39	98.27	154.47
chr1	159851625	159852085	461	*	9.31821	9.37601	9.25799	0.112108	0.715883	0.762336	678.83	650.06	466.22	758.29
chr10	16870179	16871288	1110	*	9.42566	9.36342	9.48532	-0.115002	0.715886	0.762336	664.32	653.03	523.86	909.63
chr2	54535365	54535694	330	*	6.0747	5.99635	6.14901	-0.1395	0.7159	0.762344	55.12	72.56	56.89	85.03
chr5	145422052	145422758	707	*	7.55702	7.4892	7.62179	-0.123588	0.715901	0.762344	165.36	193.98	140.38	253.54
chr15	101274091	101274252	162	*	5.91671	5.83808	5.99128	-0.139972	0.715927	0.762369	52.22	62.19	54.68	72.55
chr5	57742993	57743407	415	*	6.15221	6.07509	6.22541	-0.137254	0.715934	0.76237	66.72	68.12	58.37	91.28
chr4	129307161	129307545	385	*	7.45173	7.51255	7.38823	0.117633	0.715935	0.76237	168.26	196.94	133	202.05
chr3	12938933	12939388	456	*	6.6443	6.56772	6.71703	-0.137598	0.715952	0.762385	62.37	127.35	87.93	122.48
chr12	28466572	28466841	270	*	5.26913	5.36101	5.17099	0.167848	0.716025	0.762459	34.81	47.39	22.9	49.15
chr20	24359949	24360580	632	*	7.61204	7.48216	7.7312	-0.201115	0.716034	0.762465	107.34	250.25	157.38	267.59
chr11	68548387	68548699	313	*	4.98444	5.07703	4.8855	0.166947	0.716039	0.762466	29.01	38.5	31.03	28.08
chr12	6421756	6422714	959	*	8.56744	8.62139	8.51141	0.105063	0.716056	0.762481	361.17	426.47	328.06	401.77
chr13	36412445	36412798	354	*	6.75748	6.68209	6.82914	-0.134876	0.716068	0.762491	92.83	112.54	76.84	150.57
chr17	67243003	67243234	232	*	5.06701	5.16105	4.9664	0.171389	0.716083	0.762503	47.87	23.69	25.86	36.67
chr6	148887165	148887994	830	*	9.67612	9.61803	9.73195	-0.108279	0.716093	0.76251	755.7	815.91	683.45	1017.29
chr6	117827756	117827963	208	*	4.67028	4.55711	4.77522	-0.184974	0.716106	0.76252	14.5	32.58	25.12	29.65
chr18	55852121	55852524	404	*	8.33674	8.26888	8.40155	-0.123697	0.716119	0.76253	311.85	305.04	224.62	451.7
chr1	54385449	54385682	234	*	5.1123	5.01502	5.20344	-0.166284	0.716148	0.762558	23.21	41.46	35.47	38.23
chr18	64885860	64886094	235	*	4.83256	4.72476	4.93287	-0.17792	0.716178	0.762586	20.31	32.58	23.64	37.45
chr12	121889818	121890555	738	*	6.54518	6.61405	6.47285	0.13212	0.716245	0.762653	120.39	75.52	73.89	103.76
chr2	27664192	27664466	275	*	4.66532	4.55525	4.76759	-0.182032	0.716254	0.76266	17.41	29.62	30.29	24.18
chr8	124699551	124700128	578	*	7.04662	7.10596	6.98473	0.114924	0.716263	0.762666	137.8	137.71	116	137.3
chr15	46733452	46733864	413	*	5.49405	5.57366	5.40978	0.14839	0.716268	0.762666	47.87	47.39	42.12	42.91
chr16	30679795	30680090	296	*	4.86143	4.75816	4.9578	-0.172517	0.71627	0.762666	31.91	22.21	32.51	29.65
chr7	129017237	129017500	264	*	5.67691	5.59366	5.75563	-0.14597	0.716299	0.762693	55.12	41.46	48.77	59.29
chr9	126974504	126975014	511	*	7.7285	7.79171	7.6624	0.121705	0.716305	0.762696	192.91	250.25	148.51	256.66
chrX	135863304	135864040	737	*	7.90212	7.84131	7.96047	-0.112456	0.716333	0.762723	230.63	228.04	201.71	296.45
chr1	228974005	228974645	641	*	8.11799	8.0503	8.18265	-0.123324	0.716384	0.762772	281.39	248.77	197.28	383.83
chr2	109270612	109271684	1073	*	7.78614	7.72249	7.84711	-0.117106	0.716386	0.762772	194.37	228.04	177.33	283.19
chr6	158195154	158195365	212	*	4.42336	4.30143	4.53578	-0.192111	0.71641	0.762793	26.11	13.33	21.43	24.96
chr15	98854862	98855194	333	*	5.55902	5.63767	5.47583	0.147518	0.71643	0.762811	53.67	45.9	40.64	48.37
chr9	117284185	117284472	288	*	6.47289	6.53939	6.40318	0.127817	0.716433	0.762811	97.18	88.85	70.19	99.08
chr5	87594335	87594540	206	*	4.6128	4.71896	4.49821	0.184811	0.716472	0.762848	30.46	22.21	28.82	16.38
chr8	70093380	70093670	291	*	6.55481	6.47445	6.63093	-0.14252	0.716479	0.762852	63.82	114.02	68.71	129.5
chr2	173532706	173532999	294	*	5.36756	5.27748	5.45235	-0.155215	0.716495	0.762866	43.51	34.06	38.42	49.15
chr18	77525505	77526286	782	*	7.79185	7.85671	7.72393	0.124889	0.716524	0.762894	278.49	185.1	153.68	269.15
chr3	177421721	177421938	218	*	4.9182	5.0157	4.81363	0.173733	0.716546	0.762913	21.76	42.94	26.6	29.65
chr4	119941385	119941670	286	*	5.62384	5.70232	5.54085	0.145745	0.716552	0.762916	47.87	56.27	50.98	42.13
chr1	119890502	119890912	411	*	6.09049	6.00892	6.16768	-0.143106	0.716563	0.762924	72.52	56.27	51.72	92.06
chr9	117149841	117150738	898	*	10.2132	10.1553	10.2688	-0.107976	0.716572	0.762928	1119.77	1160.94	979	1488.49
chr7	120689677	120689891	215	*	4.52356	4.40899	4.6297	-0.184961	0.716574	0.762928	21.76	20.73	21.43	28.08
chr20	36384112	36384379	268	*	5.67916	5.59411	5.75948	-0.148141	0.716602	0.762955	53.67	42.94	43.59	64.75
chr7	36086960	36087170	211	*	5.49298	5.57596	5.40493	0.154102	0.716613	0.762963	40.61	54.79	33.25	51.49
chr15	49188933	49190090	1158	*	8.21866	8.28232	8.15205	0.122581	0.716618	0.762965	319.11	303.56	192.11	376.8
chr2	207846484	207846958	475	*	8.33167	8.39086	8.26994	0.114688	0.716623	0.762966	329.26	342.06	232.74	384.61
chr20	9180929	9181675	747	*	7.10873	7.17244	7.04207	0.12306	0.716635	0.762976	153.75	134.75	99.75	163.83
chr11	108729739	108729970	232	*	4.90723	4.79945	5.00752	-0.176744	0.716666	0.763005	27.56	28.13	21.43	42.91
chr2	232419458	232419883	426	*	6.59791	6.52833	6.66429	-0.125998	0.71672	0.763058	94.28	90.33	83.49	119.36
chr10	120522738	120523551	814	*	6.20736	6.13493	6.27631	-0.13056	0.716722	0.763058	76.88	63.67	73.89	81.13
chr7	120646349	120646587	239	*	4.47427	4.35461	4.58475	-0.189588	0.716726	0.763058	26.11	14.81	20.69	27.3
chr13	29253858	29254044	187	*	4.8087	4.90799	4.70207	0.178418	0.716746	0.763076	31.91	28.13	17.73	34.33
chr18	9029186	9029416	231	*	5.11026	5.01434	5.2002	-0.164738	0.716749	0.763076	24.66	39.98	38.42	35.11
chr11	122526162	122527821	1660	*	11.3792	11.4362	11.3199	0.110436	0.71681	0.763137	2645.69	2896.42	1915.14	3197.76
chr3	130209198	130209394	197	*	4.52326	4.40693	4.63091	-0.186261	0.716843	0.763169	24.66	17.77	20.69	28.86
chr4	57332613	57332960	348	*	8.51278	8.45239	8.57074	-0.111853	0.716853	0.763176	346.67	353.91	296.29	464.18
chr1	11740634	11741905	1272	*	11.1518	11.2066	11.0949	0.106422	0.716883	0.763204	2275.81	2450.7	1738.55	2636.07
chr1	7325766	7326429	664	*	9.00643	8.94699	9.06353	-0.110459	0.716895	0.763213	455.45	531.6	423.37	646.73
chr9	124930433	124931004	572	*	7.20759	7.13897	7.2731	-0.124981	0.7169	0.763215	116.04	165.85	118.22	191.13
chr4	19834112	19834315	204	*	4.90386	4.80181	4.99917	-0.171271	0.716952	0.763267	23.21	32.58	28.08	35.89
chr3	56391268	56391574	307	*	4.93498	4.83502	5.02847	-0.16836	0.716955	0.763267	31.91	25.17	32.51	32.77
chr2	37178636	37179147	512	*	7.57572	7.63362	7.51539	0.112477	0.716989	0.763299	197.27	199.91	152.95	212.98
chr4	109404055	109404634	580	*	5.88271	5.80024	5.96072	-0.14486	0.717011	0.763319	52.22	59.23	46.55	78.01
chr1	144994628	144995145	518	*	6.97845	7.04733	6.90611	0.130745	0.717063	0.763371	166.81	97.73	147.03	92.84
chr1	201507802	201508680	879	*	10.4857	10.5426	10.4264	0.110339	0.717074	0.763376	1453.39	1529.65	1047.71	1704.59
chr5	54141440	54141695	256	*	6.12382	6.19836	6.04521	0.140588	0.717075	0.763376	58.02	88.85	51.72	80.35
chr1	177769571	177770321	751	*	9.48015	9.53584	9.42221	0.10826	0.717082	0.76338	739.75	744.83	546.76	825.38
chr18	484864	485135	272	*	4.98225	5.07379	4.8845	0.165828	0.717105	0.763398	36.26	31.1	31.77	27.3
chr16	78204327	78204909	583	*	6.01628	6.09469	5.93335	0.146637	0.717106	0.763398	49.32	87.37	46.55	75.67
chr3	16110644	16111029	386	*	7.35546	7.28687	7.42094	-0.124609	0.717116	0.763403	147.95	164.37	121.17	221.56
chr1	206865022	206865377	356	*	8.13413	8.19352	8.0722	0.115157	0.717117	0.763403	326.36	259.14	209.84	328.44
chr2	159259888	159260130	243	*	4.77764	4.87494	4.6733	0.174369	0.717132	0.763414	26.11	32.58	22.17	28.86
chr4	53165283	53165656	374	*	5.63967	5.71813	5.55668	0.147126	0.717135	0.763414	63.82	41.46	46.55	47.59
chr8	131972561	131972857	297	*	5.19365	5.28141	5.10019	0.160965	0.717141	0.763417	33.36	44.42	28.82	39.79
chr12	133215074	133215909	836	*	7.81269	7.75018	7.8726	-0.115038	0.717149	0.763422	227.73	202.87	183.98	284.75
chr3	38065507	38066879	1373	*	12.2062	12.2596	12.1508	0.103988	0.717155	0.763426	4745.99	5061.32	3593.11	5501.5
chr21	17906058	17906394	337	*	5.34895	5.43189	5.26094	0.153885	0.717168	0.763436	49.32	37.02	37.68	39.01
chr1	215971337	215971553	217	*	4.8432	4.94029	4.73911	0.175299	0.717207	0.763474	37.71	23.69	21.43	31.99
chr7	101579380	101580455	1076	*	8.31939	8.37696	8.25944	0.111834	0.717215	0.763479	353.92	310.96	243.09	369.78
chr8	59790499	59790873	375	*	6.3991	6.47273	6.3215	0.139441	0.717219	0.763479	73.97	103.65	55.41	104.54
chr11	85894725	85895112	388	*	6.63987	6.57275	6.70401	-0.122301	0.717222	0.763479	101.53	88.85	93.84	114.68
chr2	132177044	132177299	256	*	4.80772	4.90726	4.70081	0.176059	0.717227	0.763481	33.36	26.65	32.51	19.5
chr15	38221419	38221647	229	*	4.90336	4.80181	4.99824	-0.170736	0.717239	0.76349	23.21	32.58	28.82	35.11
chr6	15589167	15589597	431	*	7.22272	7.15313	7.2891	-0.126261	0.717251	0.763499	124.74	159.92	112.31	200.49
chr12	29543484	29543682	199	*	4.907	4.79788	5.00844	-0.177819	0.71726	0.763505	30.46	25.17	20.69	43.69
chr4	76106345	76106576	232	*	4.81458	4.91017	4.71221	0.171591	0.717362	0.76361	27.56	32.58	25.12	27.3
chr2	54078281	54078474	194	*	4.37161	4.25311	4.48111	-0.190251	0.717368	0.763613	17.41	20.73	24.38	20.28
chrX	47509575	47510746	1172	*	11.4888	11.543	11.4324	0.105521	0.717392	0.763635	2956.09	3011.92	2187.04	3340.53
chr11	46542478	46542939	462	*	6.40182	6.3234	6.47619	-0.139691	0.717429	0.763671	59.47	100.69	66.5	111.56
chr4	48604273	48604591	319	*	6.74184	6.80804	6.67245	0.127374	0.717462	0.763702	117.49	106.62	76.84	127.16
chr11	64153799	64154203	405	*	7.06601	7.12966	6.99942	0.122669	0.717466	0.763703	131.99	148.08	97.53	158.37
chr1	78469705	78470734	1030	*	9.77328	9.83192	9.71215	0.113438	0.717476	0.763709	854.34	968.43	623.6	1053.96
chr18	43250227	43250805	579	*	6.16745	6.0902	6.24077	-0.137173	0.717503	0.763735	69.62	66.64	57.63	93.62
chr16	65759071	65759818	748	*	6.83437	6.76259	6.90275	-0.129505	0.717531	0.763761	95.73	121.42	87.19	152.13
chr17	78502705	78503250	546	*	5.72462	5.80102	5.64395	0.142433	0.717536	0.763763	49.32	62.19	53.2	46.81
chr2	54439514	54439959	446	*	9.10723	9.04701	9.16504	-0.111626	0.717563	0.763788	536.68	521.24	437.41	710.7
chr5	177664441	177665119	679	*	8.22173	8.27966	8.16137	0.112407	0.717594	0.763818	303.15	318.37	223.88	348.72
chr10	93661462	93662009	548	*	8.5566	8.49501	8.61567	-0.113845	0.717598	0.763818	333.61	387.97	298.5	486.02
chr6	134466810	134467393	584	*	7.08672	7.15205	7.01829	0.125629	0.717612	0.76383	134.9	149.56	93.1	166.17
chr6	33624216	33624447	232	*	5.00648	4.90726	5.09932	-0.166734	0.717623	0.763837	33.36	26.65	29.55	39.01
chr11	78484197	78484509	313	*	5.10449	5.19299	5.0102	0.161844	0.71763	0.76384	42.06	31.1	33.25	31.21
chr5	179265196	179265402	207	*	6.10627	6.17922	6.02943	0.138908	0.717632	0.76384	79.78	65.15	49.5	81.13
chr4	186022601	186022847	247	*	4.94017	4.83884	5.03484	-0.169979	0.717701	0.76391	24.66	32.58	27.34	38.23
chr12	105368619	105369022	404	*	6.52837	6.44947	6.60318	-0.140125	0.71775	0.763958	68.17	106.62	66.5	127.94
chr10	90844982	90845183	202	*	6.51277	6.43594	6.58571	-0.136889	0.71776	0.763966	75.43	97.73	66.5	125.6
chr5	144851876	144852110	235	*	5.00602	4.90726	5.09845	-0.166238	0.717766	0.763967	33.36	26.65	30.29	38.23
chr1	22580000	22580600	601	*	7.08183	7.1419	7.01916	0.116405	0.717768	0.763967	159.55	122.91	118.22	141.2
chr4	38839558	38839792	235	*	4.78817	4.68379	4.8855	-0.174834	0.717773	0.763968	20.31	31.1	31.03	28.08
chr19	41857060	41857750	691	*	9.56391	9.6223	9.50305	0.113006	0.717786	0.763979	745.55	830.72	541.59	909.63
chr9	134298371	134299000	630	*	9.31749	9.37263	9.26016	0.107196	0.717856	0.764049	615.01	710.78	503.17	723.18
chr9	95882090	95882762	673	*	9.37411	9.31452	9.43134	-0.110629	0.717869	0.76406	639.66	633.78	530.51	850.34
chr16	47608582	47608892	311	*	5.37179	5.45593	5.28245	0.156537	0.717917	0.764108	50.77	37.02	31.03	46.81
chr18	39331234	39331444	211	*	4.98179	5.07638	4.88056	0.171324	0.717945	0.764133	30.46	37.02	20.69	38.23
chr3	124683146	124683574	429	*	5.19692	5.10262	5.28543	-0.161171	0.717951	0.764136	42.06	26.65	42.12	35.89
chr20	7373284	7373731	448	*	6.22357	6.29146	6.15232	0.129894	0.717976	0.764159	85.58	71.08	65.02	77.23
chr4	39618341	39618593	253	*	5.62702	5.52999	5.71793	-0.163744	0.71798	0.76416	42.06	50.35	28.82	76.45
chr1	154326049	154326373	325	*	7.24137	7.17305	7.30661	-0.123977	0.717987	0.764164	147.95	140.67	113.79	202.83
chr10	35751622	35751843	222	*	4.93936	5.03707	4.83455	0.175864	0.717994	0.764168	46.42	19.25	25.86	31.21
chr10	32668306	32668775	470	*	7.27854	7.20826	7.34556	-0.126885	0.718014	0.764185	161	134.75	112.31	212.98
chr1	66782588	66782790	203	*	5.25686	5.0822	5.41264	-0.232678	0.718019	0.764187	17.41	50.35	25.12	60.07
chr6	12791478	12792011	534	*	6.99701	7.05932	6.93189	0.120366	0.718046	0.76421	131.99	134.75	97.53	146.66
chr17	3562723	3563918	1196	*	10.3694	10.4269	10.3094	0.111464	0.718047	0.76421	1395.37	1357.88	947.23	1590.69
chr11	36448204	36448521	318	*	5.72922	5.64249	5.81103	-0.151264	0.718055	0.764215	37.71	62.19	42.85	69.43
chr1	198906385	198906827	443	*	9.27669	9.21708	9.33393	-0.110647	0.71806	0.764215	580.19	610.08	496.52	794.18
chr14	58192438	58192759	322	*	6.25515	6.3299	6.17631	0.141985	0.718062	0.764215	95.73	65.15	50.24	94.4
chr15	101299891	101300490	600	*	9.1092	9.16457	9.05163	0.107651	0.718072	0.764222	561.34	586.39	427.06	634.25
chr10	123829287	123829755	469	*	6.37622	6.30337	6.44557	-0.130647	0.718087	0.764234	94.28	63.67	77.58	96.74
chr6	111559001	111559294	294	*	5.39547	5.30586	5.47984	-0.154401	0.718099	0.764244	40.61	38.5	36.2	53.05
chr17	25959814	25960216	403	*	7.44128	7.37853	7.50141	-0.115476	0.718112	0.764255	159.55	173.25	146.3	216.1
chrX	149350506	149350721	216	*	5.07271	5.16593	4.97305	0.169834	0.718118	0.764256	36.26	35.54	20.69	42.13
chr7	29448408	29448859	452	*	8.03146	7.96912	8.09122	-0.11483	0.718148	0.764285	252.38	248.77	207.62	337.8
chr11	72888518	72889508	991	*	9.29414	9.34962	9.23645	0.107827	0.718157	0.764291	626.61	678.2	483.96	722.4
chr9	33473296	33474268	973	*	10.632	10.6851	10.577	0.103348	0.718178	0.76431	1656.45	1636.27	1270.85	1784.16
chr10	88616752	88617522	771	*	7.58196	7.64041	7.52104	0.113185	0.718197	0.764326	178.41	220.64	155.16	212.2
chr2	119558381	119558571	191	*	4.44633	4.55246	4.33178	0.185294	0.718218	0.764342	21.76	25.17	19.21	21.06
chr20	16349398	16349574	177	*	4.44633	4.55246	4.33178	0.185294	0.718218	0.764342	21.76	25.17	19.21	21.06
chr1	94174497	94175009	513	*	6.57415	6.64118	6.50385	0.128055	0.718282	0.764406	84.13	115.5	74.63	106.88
chr3	64886645	64887103	459	*	5.87586	5.79592	5.95161	-0.141219	0.718286	0.764407	68.17	42.94	60.59	63.19
chr5	169403764	169404516	753	*	9.84721	9.90235	9.78987	0.107153	0.718326	0.764444	883.35	1030.63	721.13	1049.28
chr6	100952668	100953441	774	*	8.08212	8.01552	8.14579	-0.121618	0.718329	0.764444	248.03	269.5	194.32	372.12
chr5	76677140	76677357	218	*	4.47288	4.35888	4.57853	-0.184772	0.718331	0.764444	20.31	20.73	24.38	23.4
chr1	7538882	7539351	470	*	8.13896	8.19924	8.07605	0.116568	0.718361	0.764473	285.75	302.08	198.02	341.7
chr2	42555636	42555858	223	*	4.98214	5.07703	4.88056	0.171529	0.718431	0.764543	29.01	38.5	20.69	38.23
chr2	237640471	237641262	792	*	7.4643	7.52277	7.40335	0.113504	0.718437	0.764545	185.66	182.14	139.65	198.93
chr16	26992781	26993323	543	*	8.42115	8.35988	8.47993	-0.113277	0.71844	0.764545	303.15	353.91	274.86	439.21
chr10	77747319	77747894	576	*	6.95483	6.89174	7.01528	-0.116167	0.718476	0.764581	114.59	122.91	116.74	141.98
chr4	99402403	99402690	288	*	5.97012	6.04238	5.89404	0.13739	0.718482	0.764583	69.62	62.19	49.5	69.43
chr11	88712785	88713240	456	*	7.5868	7.51981	7.65081	-0.122362	0.718524	0.764624	150.85	216.19	150.73	251.2
chr1	202199538	202200008	471	*	5.45174	5.35248	5.54462	-0.167639	0.718557	0.764656	58.02	23.69	60.59	32.77
chr1	12571687	12572508	822	*	7.06295	7.1217	7.0017	0.113681	0.718572	0.764668	134.9	143.64	118.22	138.08
chr10	27763656	27764235	580	*	6.40964	6.48544	6.32963	0.142727	0.718584	0.764677	69.62	109.58	53.2	107.66
chr11	122679234	122679614	381	*	7.73238	7.66618	7.79567	-0.120925	0.718605	0.764691	188.56	217.68	158.86	285.53
chr15	57656905	57657098	194	*	4.47226	4.35461	4.58102	-0.187446	0.718606	0.764691	26.11	14.81	22.9	24.96
chr9	546787	547260	474	*	6.18185	6.25683	6.10275	0.140059	0.718608	0.764691	50.77	102.17	67.24	70.21
chr7	5632272	5632662	391	*	9.16166	9.09727	9.2233	-0.118319	0.71861	0.764691	513.47	581.95	414.5	780.91
chr16	81678889	81679321	433	*	8.31111	8.36881	8.25101	0.111929	0.718644	0.764723	320.56	340.58	237.18	372.12
chr8	11219257	11219559	303	*	5.47664	5.38834	5.55984	-0.154008	0.718651	0.764727	30.46	53.31	42.85	51.49
chr1	52703183	52703443	261	*	5.50461	5.41208	5.59156	-0.158434	0.718655	0.764728	34.81	50.35	33.25	63.19
chr12	80068485	80068801	317	*	4.94162	4.83884	5.03757	-0.171275	0.718661	0.764731	24.66	32.58	25.12	40.57
chr1	184239803	184240044	242	*	4.73366	4.83272	4.6273	0.177201	0.718674	0.76474	36.26	20.73	22.9	26.52
chr11	86259258	86259647	390	*	5.39325	5.30641	5.47516	-0.151271	0.718701	0.764766	39.16	39.98	41.38	47.59
chr2	223757100	223757433	334	*	5.79823	5.87383	5.71845	0.142643	0.718711	0.764773	56.57	60.71	42.12	63.19
chr20	55770273	55770956	684	*	10.5147	10.4569	10.5703	-0.107776	0.718742	0.764796	1391.02	1420.07	1186.62	1854.38
chr14	51999548	52000538	991	*	8.73275	8.79303	8.66984	0.116401	0.718744	0.764796	417.74	469.41	291.85	522.69
chr14	37586212	37586517	306	*	6.27835	6.14207	6.40286	-0.205969	0.718746	0.764796	43.51	97.73	56.89	112.34
chr4	77895273	77895744	472	*	7.80315	7.73992	7.86373	-0.116075	0.718746	0.764796	232.08	195.46	179.54	286.31
chr16	57850149	57850737	589	*	9.43251	9.37476	9.48803	-0.107571	0.718772	0.764817	662.87	664.87	573.36	862.83
chrX	83756697	83757741	1045	*	9.30716	9.36418	9.2478	0.110563	0.718773	0.764817	630.96	687.08	466.96	748.93
chr10	25368176	25368382	207	*	5.10686	5.19419	5.01389	0.16026	0.718776	0.764817	39.16	34.06	30.29	34.33
chr4	137988858	137989199	342	*	5.36894	5.45394	5.27862	0.157569	0.718833	0.764874	56.57	31.1	34.73	42.91
chr10	33530345	33530569	225	*	6.18257	6.10612	6.25518	-0.136008	0.71888	0.764921	68.17	69.6	58.37	94.4
chr16	70510201	70510977	777	*	8.76325	8.7028	8.82128	-0.112026	0.718884	0.764921	369.87	463.49	353.92	550.77
chr9	16278646	16278861	216	*	4.73891	4.83731	4.63331	0.176207	0.718895	0.764926	27.56	29.62	19.21	30.43
chrX	102794733	102794948	216	*	4.73891	4.83731	4.63331	0.176207	0.718895	0.764926	27.56	29.62	19.21	30.43
chr14	74737103	74737463	361	*	6.72187	6.79279	6.64727	0.134693	0.718947	0.764978	88.48	133.27	70.19	130.28
chr9	13970024	13970302	279	*	4.94058	4.83348	5.04028	-0.175041	0.71896	0.764988	34.81	22.21	22.9	42.91
chrX	12993010	12993496	487	*	9.00224	8.94384	9.05837	-0.108598	0.718965	0.76499	487.36	497.54	421.89	644.39
chr17	60004287	60005669	1383	*	10.1786	10.2374	10.1173	0.113671	0.71897	0.764991	1100.92	1313.46	817.19	1404.24
chr15	52298614	52298934	321	*	6.02102	6.09245	5.94587	0.135109	0.718997	0.765017	59.47	77	55.41	67.87
chr15	58287006	58287351	346	*	5.68368	5.76541	5.59704	0.151193	0.719012	0.765029	37.71	71.08	40.64	56.17
chr16	10823152	10823913	762	*	7.00612	7.06991	6.93938	0.12233	0.719036	0.76505	108.79	159.92	102.7	142.76
chr2	12424629	12425063	435	*	6.53075	6.45991	6.59827	-0.128092	0.71905	0.765063	78.33	97.73	78.32	115.46
chr7	17536740	17537028	289	*	5.292	5.19717	5.38098	-0.161265	0.719067	0.765077	31.91	41.46	30.29	53.05
chr1	205297675	205297881	207	*	5.26762	5.17201	5.35728	-0.164134	0.719128	0.765137	21.76	50.35	40.64	41.35
chr6	89755334	89755657	324	*	6.42031	6.49319	6.34356	0.138622	0.719141	0.765149	94.28	85.89	53.2	109.22
chr1	43795725	43796510	786	*	8.83983	8.89339	8.7842	0.104403	0.719169	0.765174	477.21	473.85	373.87	507.87
chr3	129321884	129322372	489	*	10.0854	10.141	10.0276	0.107892	0.719173	0.765175	1063.21	1194.99	826.05	1261.47
chr18	839183	840149	967	*	9.42507	9.3662	9.48162	-0.109436	0.719177	0.765176	613.56	706.33	561.54	868.29
chr17	17311830	17312148	319	*	5.78004	5.85814	5.69748	0.146036	0.719181	0.765176	46.42	69.6	41.38	62.41
chr8	57471574	57471791	218	*	6.11946	6.03973	6.19501	-0.140229	0.719189	0.765181	81.23	50.35	58.37	88.16
chr9	95268355	95269182	828	*	9.45617	9.39595	9.51398	-0.111707	0.719211	0.765201	572.94	774.45	581.49	880.77
chr6	2449005	2449633	629	*	7.52739	7.46497	7.58723	-0.114922	0.719217	0.765201	168.26	185.1	153.68	230.92
chr11	47093370	47093719	350	*	5.88863	5.96039	5.8131	0.135816	0.719218	0.765201	63.82	60.71	53.94	58.51
chr7	753836	754038	203	*	4.74566	4.63195	4.85105	-0.182794	0.719225	0.765206	36.26	13.33	28.08	29.65
chr3	45067477	45068054	578	*	6.87687	6.8094	6.94132	-0.122716	0.719239	0.765216	107.34	116.98	96.79	149.01
chr1	203595631	203596315	685	*	9.94504	10.0001	9.88778	0.107014	0.719252	0.765227	980.53	1067.65	758.08	1136.65
chr13	31660016	31660355	340	*	5.33926	5.25197	5.42156	-0.152259	0.719271	0.765241	37.71	38.5	43.59	42.13
chr15	26184216	26184493	278	*	5.65866	5.73787	5.57485	0.148851	0.719273	0.765241	65.27	41.46	39.16	56.17
chr17	71162898	71163143	246	*	5.60447	5.50957	5.69352	-0.161513	0.719277	0.765241	33.36	57.75	32.51	70.99
chr7	22604886	22605358	473	*	8.28697	8.22402	8.34728	-0.115801	0.71928	0.765241	294.45	303.56	238.65	412.69
chr3	28020045	28020278	234	*	4.90796	4.80102	5.00752	-0.17561	0.719283	0.765241	24.66	31.1	21.43	42.91
chr11	65065537	65066797	1261	*	10.5452	10.4871	10.601	-0.108193	0.719293	0.765249	1383.76	1486.71	1204.35	1901.96
chr3	197676539	197677533	995	*	9.66073	9.71592	9.60335	0.107215	0.719318	0.765269	790.51	891.43	626.56	929.14
chr16	15509317	15509907	591	*	6.65691	6.72311	6.58754	0.126763	0.719318	0.765269	92.83	118.46	76.1	116.24
chr20	31115040	31115640	601	*	5.94909	5.8742	6.02029	-0.134731	0.719332	0.765279	55.12	62.19	64.28	65.53
chr20	17636526	17636830	305	*	6.53111	6.45966	6.59919	-0.128886	0.719344	0.765289	79.78	96.25	76.1	117.8
chr6	44016974	44017250	277	*	7.73942	7.80063	7.6755	0.118138	0.719372	0.765312	203.07	242.85	152.21	256.66
chr8	98270491	98270793	303	*	5.47597	5.38834	5.55858	-0.153174	0.719375	0.765312	30.46	53.31	44.33	49.93
chr10	114104124	114104386	263	*	4.93401	4.83502	5.02665	-0.167018	0.719376	0.765312	31.91	25.17	33.99	31.21
chr7	98805557	98806001	445	*	8.2905	8.34762	8.23103	0.110703	0.719399	0.765333	285.75	365.75	247.52	353.4
chr3	15541625	15541933	309	*	6.01173	5.92818	6.0907	-0.146125	0.719403	0.765333	53.67	68.12	45.81	90.5
chr14	77563896	77564802	907	*	11.3736	11.4278	11.3173	0.105323	0.719423	0.765351	2706.61	2803.13	2011.19	3092.45
chr15	64597570	64597746	177	*	4.42881	4.31027	4.53835	-0.189335	0.719466	0.765391	14.5	25.17	19.95	26.52
chr7	3282912	3283315	404	*	6.48901	6.42074	6.55418	-0.123927	0.719467	0.765391	91.38	79.96	84.97	102.98
chr8	90486038	90486906	869	*	8.13614	8.07267	8.19694	-0.116744	0.719471	0.765392	239.33	299.12	219.44	367.44
chr12	54374019	54374234	216	*	5.90456	5.97744	5.8278	0.138195	0.719485	0.765403	63.82	62.19	47.29	66.31
chr2	47514772	47515011	240	*	5.29707	5.3899	5.19785	0.167687	0.7195	0.765415	26.11	57.75	26.6	46.81
chr18	47290278	47290673	396	*	5.31335	5.21956	5.40142	-0.159236	0.719516	0.765429	47.87	26.65	36.94	47.59
chr6	126268772	126269052	281	*	6.78184	6.84643	6.71423	0.124278	0.719536	0.765446	111.69	118.46	81.28	128.72
chr4	182830520	182830843	324	*	6.19576	6.12279	6.26521	-0.131456	0.719554	0.765462	62.37	77	67.24	86.59
chr1	9421625	9422280	656	*	6.30887	6.23933	6.37522	-0.126987	0.719575	0.765481	68.17	82.92	86.45	79.57
chr8	117856354	117856667	314	*	5.0737	5.16288	4.97863	0.163121	0.719599	0.765502	43.51	28.13	30.29	32.77
chr5	157447704	157447884	181	*	4.57173	4.45842	4.67679	-0.182718	0.719606	0.765507	21.76	22.21	19.95	31.21
chr21	46334841	46335044	204	*	4.47123	4.35675	4.57729	-0.184706	0.719619	0.765516	23.21	17.77	25.12	22.62
chr8	118764643	118764930	288	*	5.56946	5.47761	5.6558	-0.156383	0.719632	0.765527	58.02	31.1	38.42	62.41
chr6	43336420	43337699	1280	*	11.3924	11.4475	11.3352	0.106889	0.719694	0.76559	2763.18	2822.38	1988.29	3179.04
chrX	9430960	9431607	648	*	9.15968	9.10061	9.21643	-0.109691	0.719768	0.765664	533.78	564.18	460.31	729.42
chr12	112123225	112124359	1135	*	10.5055	10.5613	10.4475	0.108195	0.719772	0.765665	1504.15	1517.8	1076.53	1716.29
chr2	10182584	10183209	626	*	9.74655	9.80046	9.69054	0.10492	0.719795	0.765686	893.5	889.95	679.02	973.61
chr9	88881637	88881882	246	*	5.00534	4.9058	5.09845	-0.166597	0.7198	0.765688	36.26	23.69	30.29	38.23
chr6	44635928	44636147	220	*	5.18811	5.2786	5.09157	0.165826	0.71981	0.765695	40.61	37.02	22.17	46.03
chr2	218864914	218865235	322	*	9.16358	9.2222	9.10248	0.113397	0.719828	0.76571	590.35	604.16	401.94	697.44
chr1	28535418	28535685	268	*	6.18283	6.1058	6.25596	-0.136657	0.719879	0.765761	69.62	68.12	56.89	95.96
chr5	167029113	167029471	359	*	5.00565	4.90944	5.09584	-0.163542	0.719884	0.765763	29.01	31.1	32.51	35.89
chr10	16896648	16896933	286	*	6.19047	6.31165	6.05818	0.202268	0.719895	0.765771	50.77	108.1	44.33	88.94
chr18	9989450	9989754	305	*	5.03897	4.94171	5.13009	-0.163993	0.719921	0.765793	34.81	26.65	31.03	39.01
chr5	168591409	168591780	372	*	8.12629	8.18028	8.07019	0.105236	0.719924	0.765793	298.8	281.35	237.18	300.35
chr1	117396335	117396619	285	*	8.55141	8.61105	8.4892	0.115354	0.719926	0.765793	417.74	364.27	262.3	456.38
chr7	76978543	76978821	279	*	4.82981	4.72559	4.92701	-0.173906	0.719941	0.765805	18.86	34.06	28.08	32.77
chr4	53778858	53779163	306	*	6.18223	6.10453	6.25596	-0.137408	0.719978	0.765841	75.43	62.19	56.89	95.96
chr20	17766784	17767402	619	*	6.5307	6.46016	6.59796	-0.127659	0.719989	0.765849	76.88	99.21	79.06	114.68
chr20	11215774	11216320	547	*	6.71915	6.64814	6.78683	-0.127704	0.720003	0.765861	108.79	91.81	82.75	138.08
chr3	12442318	12442737	420	*	7.31054	7.24451	7.37367	-0.120329	0.720037	0.765893	155.2	148.08	123.39	208.3
chr5	142183009	142183322	314	*	4.93508	4.83731	5.02665	-0.16592	0.72009	0.765946	27.56	29.62	33.99	31.21
chr10	114393874	114394500	627	*	7.03794	7.09834	6.9749	0.116859	0.720105	0.765958	136.35	137.71	104.92	146.66
chr6	52425365	52425585	221	*	4.81575	4.91235	4.71221	0.172086	0.720109	0.765959	23.21	37.02	25.12	27.3
chr2	150454079	150454873	795	*	9.16433	9.22023	9.10617	0.108454	0.720118	0.765965	526.53	666.35	449.23	652.97
chr2	47003953	47004173	221	*	6.30082	6.37105	6.227	0.134076	0.720149	0.765994	85.58	79.96	55.41	94.4
chr10	70358759	70359635	877	*	8.6785	8.73384	8.62094	0.107621	0.720159	0.766	423.54	427.95	316.97	470.42
chr15	42248046	42248687	642	*	6.35352	6.42125	6.28245	0.129759	0.720161	0.766	88.48	82.92	62.06	93.62
chr18	44944867	44945397	531	*	6.07572	6.15005	5.99735	0.14102	0.720176	0.76601	76.88	65.15	45.07	82.69
chr1	56192686	56193114	429	*	6.75855	6.82524	6.68862	0.128195	0.720178	0.76601	130.54	96.25	77.58	128.72
chr14	23091101	23091564	464	*	6.47473	6.54291	6.40318	0.12974	0.720207	0.766038	75.43	111.06	70.19	99.08
chr3	39033689	39034514	826	*	8.71667	8.77777	8.65287	0.117655	0.720216	0.766044	368.42	509.39	294.81	510.21
chr9	111075363	111075618	256	*	4.93745	4.83195	5.03575	-0.173074	0.720295	0.766125	37.71	19.25	26.6	39.01
chr5	38249293	38249828	536	*	5.91292	5.77696	6.03716	-0.204667	0.720327	0.766154	66.72	42.94	36.94	94.4
chr4	158941899	158942250	352	*	6.59166	6.65983	6.5201	0.130541	0.720351	0.766173	101.53	100.69	65.76	117.8
chr22	27525189	27525630	442	*	8.7798	8.84463	8.71193	0.124165	0.720354	0.766173	430.79	488.66	265.25	573.4
chr8	144779496	144779924	429	*	5.22583	5.13276	5.31325	-0.15921	0.720354	0.766173	43.51	26.65	42.85	36.67
chr13	97793845	97794232	388	*	8.83846	8.7801	8.89455	-0.108435	0.720362	0.766178	442.4	436.83	376.08	575.74
chr5	14449167	14449843	677	*	9.84787	9.79158	9.90205	-0.105166	0.720375	0.766188	849.98	922.53	783.94	1129.63
chr10	73934879	73935337	459	*	7.10918	7.03925	7.17588	-0.127044	0.720417	0.766229	95.73	167.33	116	173.19
chrX	128737864	128738251	388	*	8.14639	8.20605	8.08415	0.115412	0.72042	0.766229	294.45	296.16	199.49	343.26
chr18	3924531	3924785	255	*	6.94557	7.01214	6.87577	0.127536	0.72048	0.766289	117.49	140.67	82.75	152.13
chr10	11589163	11589453	291	*	4.863	4.75492	4.96354	-0.176169	0.720493	0.766299	37.71	16.29	28.08	34.33
chr7	24826420	24826989	570	*	9.48344	9.42307	9.5414	-0.111791	0.720528	0.766333	696.23	676.72	554.15	936.16
chr1	203424028	203424558	531	*	5.7585	5.67996	5.83298	-0.139377	0.72054	0.766342	53.67	48.87	53.94	60.07
chr10	106019887	106020074	188	*	5.39995	5.483	5.31183	0.154129	0.720552	0.766351	42.06	47.39	30.29	49.15
chr1	155828798	155830573	1776	*	10.749	10.8035	10.6923	0.105903	0.72056	0.766354	1710.12	1864.31	1312.23	1997.14
chr15	31308519	31309255	737	*	8.1121	8.04792	8.17354	-0.117695	0.720562	0.766354	252.38	276.91	206.88	370.56
chr8	28748575	28748828	254	*	8.19352	8.2529	8.13159	0.1148	0.720565	0.766354	282.84	327.25	209.84	351.06
chr15	75044654	75045203	550	*	6.57435	6.64096	6.50451	0.1273	0.720585	0.766372	85.58	114.02	73.15	108.44
chr13	25975180	25975360	181	*	4.69712	4.7971	4.5897	0.178594	0.720593	0.766377	31.91	23.69	17.73	30.43
chr16	619504	620338	835	*	9.99583	10.0522	9.93719	0.10924	0.720608	0.76639	1064.66	1058.76	749.21	1211.55
chr15	91478116	91479165	1050	*	10.85	10.9032	10.7946	0.103701	0.720625	0.766404	1937.85	1892.44	1442.27	2110.26
chr6	116708559	116708907	349	*	8.78775	8.72892	8.84427	-0.109194	0.720633	0.766405	420.64	427.95	359.09	560.14
chr5	9198602	9198829	228	*	5.79293	5.87084	5.71056	0.146839	0.720633	0.766405	68.17	48.87	38.42	66.31
chr1	157901968	157902180	213	*	4.82316	4.72145	4.91817	-0.171016	0.720655	0.766423	26.11	26.65	34.73	25.74
chr7	76002294	76003041	748	*	8.00703	8.06446	7.94721	0.111318	0.720659	0.766423	243.68	291.71	199.49	294.11
chr21	36629771	36630002	232	*	6.67921	6.74237	6.61316	0.121391	0.72066	0.766423	98.63	115.5	84.23	111.56
chr3	141050432	141051211	780	*	10.3684	10.4243	10.3103	0.108322	0.720681	0.766442	1354.75	1393.42	975.3	1564.17
chr5	34789063	34789675	613	*	7.31377	7.37276	7.25226	0.11413	0.720699	0.766457	152.3	179.18	127.82	177.09
chr12	118156047	118156278	232	*	4.89744	4.79552	4.99264	-0.169924	0.720705	0.76646	34.81	20.73	33.25	30.43
chr17	25897662	25897840	179	*	4.85112	4.94455	4.75121	0.167841	0.720713	0.766462	29.01	32.58	27.34	26.52
chr5	71648930	71649239	310	*	6.05675	5.98091	6.12881	-0.136181	0.720713	0.766462	49.32	77	64.28	75.67
chr20	47400456	47400740	285	*	5.62094	5.70358	5.53328	0.153414	0.720739	0.766485	43.51	60.71	31.77	60.85
chr5	139015328	139015697	370	*	8.58729	8.53358	8.63908	-0.100769	0.720772	0.766516	390.18	350.95	376.08	421.27
chr9	133617322	133617901	580	*	7.54754	7.48956	7.60327	-0.10815	0.720785	0.766527	161	198.43	188.41	200.49
chr5	10343604	10343966	363	*	6.4187	6.48324	6.35113	0.123258	0.720798	0.766537	82.68	96.25	79.8	83.47
chr11	74432094	74432411	318	*	5.51705	5.59502	5.43463	0.145393	0.720821	0.766558	50.77	45.9	43.59	42.91
chr6	75582820	75583014	195	*	4.44296	4.54873	4.32882	0.18459	0.720833	0.766567	27.56	19.25	20.69	19.5
chr10	123811048	123811854	807	*	8.39943	8.45662	8.33988	0.110835	0.720876	0.766608	319.11	383.52	256.39	391.63
chr8	128838615	128838974	360	*	5.70074	5.61917	5.77794	-0.143735	0.720878	0.766608	43.51	54.79	46.55	63.19
chr9	117973783	117974500	718	*	8.65725	8.5984	8.7138	-0.109194	0.720894	0.766621	390.18	385	329.53	510.21
chr9	130548547	130549037	491	*	9.00556	9.0634	8.9453	0.111993	0.720899	0.766623	525.08	544.93	366.48	619.43
chr11	14034431	14034774	344	*	6.82167	6.89377	6.74578	0.136612	0.720902	0.766623	98.63	139.19	67.98	146.66
chr2	169347504	169347761	258	*	5.04166	4.94455	5.13263	-0.163972	0.720928	0.766647	29.01	32.58	28.82	41.35
chr5	114911397	114911902	506	*	7.33573	7.45008	7.21153	0.19465	0.720937	0.766653	200.17	149.56	84.23	212.2
chr11	43959377	43959912	536	*	8.43673	8.37964	8.49164	-0.106221	0.720941	0.766653	365.52	300.6	310.32	409.57
chr4	127908046	127908300	255	*	5.17952	5.07833	5.27408	-0.168897	0.720959	0.766668	26.11	41.46	25.12	52.27
chr6	121806432	121806964	533	*	6.04471	5.9625	6.1225	-0.144132	0.720961	0.766668	55.12	69.6	47.29	92.06
chr2	192890907	192891377	471	*	5.76048	5.68124	5.83559	-0.140318	0.72097	0.766673	49.32	53.31	50.24	63.97
chr7	77768647	77769121	475	*	8.12255	8.18164	8.06093	0.114301	0.720976	0.766676	272.69	308	200.97	333.12
chr9	4235786	4236695	910	*	8.09485	8.03667	8.15077	-0.108213	0.72098	0.766676	236.43	288.75	243.09	325.32
chr7	100765130	100765628	499	*	10.636	10.6892	10.5808	0.103423	0.720986	0.766679	1563.62	1738.44	1263.46	1799.77
chr16	83869651	83869863	213	*	4.73282	4.83731	4.62017	0.184405	0.720989	0.766679	27.56	29.62	13.3	35.89
chr5	34524240	34524580	341	*	6.85907	6.79042	6.92461	-0.124362	0.721002	0.766689	105.89	115.5	91.62	151.35
chr6	43088334	43089170	837	*	10.1978	10.2518	10.1417	0.105007	0.721005	0.766689	1148.78	1289.76	920.63	1338.71
chr12	12663142	12663468	327	*	7.70533	7.63987	7.76794	-0.119629	0.721008	0.766689	185.66	213.23	156.64	279.29
chr20	11140393	11140705	313	*	5.44396	5.35675	5.52619	-0.150738	0.721052	0.766729	46.42	35.54	39.9	52.27
chr14	69260802	69261562	761	*	10.2168	10.2724	10.159	0.107795	0.721052	0.766729	1171.99	1301.61	891.81	1394.88
chr6	13653643	13653885	243	*	5.3159	5.22658	5.40001	-0.154813	0.721068	0.766742	30.46	44.42	38.42	46.03
chr7	151024814	151025072	259	*	5.22203	5.30697	5.13179	0.15656	0.721072	0.766742	37.71	41.46	29.55	40.57
chr1	39541800	39542364	565	*	5.93693	6.01062	5.85928	0.139612	0.721148	0.766819	65.27	63.67	44.33	71.77
chr6	23322320	23322543	224	*	4.56969	4.45941	4.67213	-0.179785	0.721154	0.766822	20.31	23.69	22.9	28.08
chr13	109863995	109864303	309	*	6.24593	6.1641	6.32336	-0.142993	0.721166	0.766832	81.23	62.19	51.72	108.44
chr6	167458217	167458593	377	*	6.38486	6.45443	6.31176	0.131933	0.721179	0.766842	110.24	65.15	88.66	70.21
chr15	64501926	64502154	229	*	5.07195	4.97606	5.16187	-0.16209	0.721249	0.766913	34.81	28.13	31.03	40.57
chr14	22025320	22026076	757	*	7.86717	7.80843	7.92361	-0.108874	0.721275	0.766933	229.18	219.16	203.19	282.41
chr11	23618667	23618879	213	*	4.52628	4.41208	4.63211	-0.183932	0.721277	0.766933	17.41	25.17	19.95	29.65
chr22	33948936	33949519	584	*	6.98177	6.9174	7.0434	-0.117725	0.721279	0.766933	123.29	118.46	109.35	154.47
chr7	138759655	138760363	709	*	7.77291	7.71046	7.83276	-0.114718	0.721285	0.766933	220.47	198.43	175.11	280.85
chr2	23840067	23841096	1030	*	9.42722	9.36805	9.48407	-0.109798	0.721285	0.766933	674.48	647.1	546.02	886.23
chr4	89443947	89444275	329	*	7.1697	7.2305	7.10623	0.117614	0.721292	0.766937	153.75	146.6	108.61	166.95
chr1	168368077	168368806	730	*	8.35332	8.2893	8.41462	-0.117384	0.721322	0.766965	316.21	309.48	240.13	442.34
chr5	90424504	90424686	183	*	5.17519	5.07962	5.26482	-0.163103	0.72133	0.76697	23.21	44.42	33.99	42.91
chr7	28997457	28998571	1115	*	9.06613	9.12353	9.00635	0.111179	0.721362	0.767001	542.48	573.06	385.69	642.83
chr2	46770378	46770636	259	*	8.08056	8.13765	8.02112	0.110666	0.721381	0.767017	256.74	306.52	209.84	309.71
chr13	66488916	66489153	238	*	5.36893	5.27578	5.45643	-0.157922	0.721402	0.767032	47.87	29.62	33.99	53.83
chr5	60076130	60076357	228	*	5.04276	5.13897	4.93967	0.173031	0.721403	0.767032	29.01	41.46	18.47	42.91
chr14	73924221	73924517	297	*	7.67044	7.73359	7.60439	0.12132	0.721406	0.767032	179.86	245.81	141.12	248.08
chr21	21823445	21823668	224	*	5.01074	4.90944	5.10539	-0.168506	0.721422	0.767046	29.01	31.1	24.38	44.47
chr3	63997305	63997770	466	*	7.45108	7.39014	7.50955	-0.11232	0.721461	0.767084	172.61	162.89	151.47	212.98
chr4	15440648	15440861	214	*	4.61547	4.50524	4.71788	-0.178999	0.721475	0.767095	23.21	22.21	21.43	31.21
chr1	145542420	145543207	788	*	10.9896	11.0444	10.9327	0.106369	0.721488	0.767106	2016.17	2207.85	1523.54	2385.65
chr7	19407983	19408603	621	*	6.69471	6.75937	6.62702	0.124524	0.72151	0.767125	118.94	97.73	78.32	119.36
chr12	47771244	47771787	544	*	9.42776	9.37138	9.48203	-0.10522	0.721523	0.767134	670.12	654.51	582.23	848
chr16	12405796	12406018	223	*	4.81211	4.90653	4.71108	0.169871	0.721525	0.767134	34.81	25.17	25.86	26.52
chr5	168521773	168522708	936	*	8.18612	8.23861	8.13166	0.102208	0.721536	0.767135	287.2	316.89	265.25	295.67
chr1	161155143	161155506	364	*	5.40299	5.48349	5.31774	0.149023	0.721538	0.767135	40.61	48.87	38.42	41.35
chr1	7479519	7479850	332	*	5.32615	5.41515	5.23129	0.160708	0.721541	0.767135	26.11	59.23	37.68	37.45
chr17	36350681	36351084	404	*	4.72667	4.83118	4.61399	0.182308	0.721542	0.767135	39.16	17.77	31.03	17.94
chr22	30646551	30647106	556	*	9.08342	9.14109	9.02335	0.111611	0.721543	0.767135	526.53	602.68	390.86	649.85
chr4	138676204	138676689	486	*	5.68215	5.75977	5.60011	0.146025	0.721574	0.767165	58.02	50.35	36.94	60.07
chr2	227619596	227620169	574	*	5.67968	5.59275	5.76167	-0.149788	0.721578	0.767165	58.02	38.5	40.64	67.87
chr17	25574460	25574670	211	*	6.57888	6.50187	6.65199	-0.136173	0.721591	0.767176	113.14	68.12	72.41	128.72
chr5	145945265	145945888	624	*	7.57779	7.63921	7.51363	0.11856	0.721595	0.767176	194.37	204.35	133	232.48
chr15	68347629	68348042	414	*	6.99747	6.92854	7.06326	-0.125012	0.721648	0.767229	104.43	139.19	99.75	167.73
chr12	15995137	15995326	190	*	4.47154	4.35888	4.57604	-0.182905	0.721653	0.767231	20.31	20.73	25.86	21.84
chr11	46586068	46586380	313	*	6.90746	6.83903	6.97279	-0.124307	0.721675	0.767251	97.18	131.79	97.53	153.69
chr3	128411148	128411485	338	*	5.4935	5.57825	5.40346	0.153993	0.721685	0.767257	33.36	62.19	48.77	35.89
chr17	43017686	43018106	421	*	6.52874	6.59637	6.45778	0.129407	0.72169	0.767257	92.83	100.69	65.02	110.78
chr8	69141636	69142114	479	*	6.24784	6.3234	6.1681	0.14189	0.721691	0.767257	59.47	100.69	50.98	92.84
chr5	124634021	124634378	358	*	5.70179	5.61115	5.78708	-0.154759	0.721714	0.767277	69.62	28.13	48.03	62.41
chr14	32978827	32979496	670	*	7.98875	7.92755	8.04745	-0.112933	0.721749	0.767311	224.83	262.1	206.14	322.98
chr20	61560441	61561003	563	*	8.92218	8.86684	8.97548	-0.103464	0.721758	0.767314	456.9	476.81	426.33	580.42
chrX	100913599	100915049	1451	*	8.88502	8.93994	8.82793	0.106813	0.721758	0.767314	543.93	438.31	376.82	532.05
chrX	109637843	109638327	485	*	7.71398	7.65487	7.77077	-0.109492	0.721804	0.767359	198.72	204.35	183.24	253.54
chr2	8683531	8684148	618	*	9.30063	9.24343	9.35565	-0.106551	0.721812	0.767363	593.25	618.97	523.12	787.15
chr10	7869008	7869243	236	*	5.93675	6.01028	5.85928	0.139356	0.721817	0.767366	66.72	62.19	44.33	71.77
chr14	78205015	78205209	195	*	4.61321	4.50428	4.71448	-0.177638	0.721889	0.767438	24.66	20.73	23.64	28.86
chr1	64330880	64331122	243	*	4.98261	5.07703	4.88157	0.170397	0.721905	0.767452	29.01	38.5	19.95	39.01
chr9	100266971	100267192	222	*	6.23215	6.15405	6.30623	-0.138555	0.721917	0.767461	58.02	84.4	57.63	100.64
chr9	113737639	113737843	205	*	4.61519	4.50332	4.71901	-0.180227	0.721928	0.767468	26.11	19.25	20.69	31.99
chr17	62159174	62160079	906	*	8.94284	8.8871	8.99651	-0.104115	0.72193	0.767468	462.7	484.22	427.06	594.46
chr4	154125903	154126515	613	*	6.96719	7.02843	6.90322	0.118047	0.721963	0.767499	118.94	142.16	99.75	139.64
chrX	71155359	71155725	367	*	5.35216	5.25769	5.44082	-0.161673	0.72201	0.767545	23.21	53.31	36.94	49.93
chr8	26184584	26185468	885	*	7.17282	7.23413	7.10878	0.117563	0.722019	0.767548	117.49	183.62	127.82	148.23
chr2	65684091	65684377	287	*	6.69662	6.76521	6.62461	0.129959	0.722019	0.767548	76.88	140.67	84.23	113.12
chr15	98527490	98527784	295	*	5.03921	4.94029	5.13179	-0.16527	0.722087	0.767616	37.71	23.69	29.55	40.57
chr7	140090669	140090977	309	*	5.27693	5.36207	5.18645	0.155286	0.722095	0.767621	31.91	50.35	36.94	35.89
chr11	108422331	108423117	787	*	7.28052	7.21782	7.34061	-0.115265	0.72211	0.767633	137.8	159.92	132.26	191.91
chrX	68523187	68523359	173	*	4.49363	4.59818	4.38091	0.181692	0.722122	0.767643	20.31	28.13	22.17	19.5
chrX	139815994	139816259	266	*	5.67984	5.76138	5.59341	0.152059	0.722167	0.767687	52.22	56.27	31.03	65.53
chr19	16236960	16237213	254	*	5.01375	5.1077	4.91324	0.166931	0.722171	0.767687	30.46	38.5	38.42	21.84
chr10	15242546	15243106	561	*	8.61235	8.66817	8.55428	0.108378	0.722175	0.767689	394.53	419.06	297.02	454.82
chr8	26088296	26088827	532	*	7.06901	7.1295	7.00588	0.116851	0.722179	0.767689	133.44	146.6	104.92	152.13
chr11	46928142	46928437	296	*	5.07296	4.97536	5.16437	-0.163668	0.722202	0.76771	36.26	26.65	28.82	42.91
chr14	34773131	34773454	324	*	5.55386	5.63504	5.46784	0.151697	0.722217	0.767723	62.37	37.02	35.47	53.05
chr4	153231298	153231961	664	*	8.26811	8.32325	8.21078	0.107199	0.722221	0.767723	311.85	328.73	243.83	348.72
chr5	108791340	108791857	518	*	7.93852	7.99438	7.88041	0.108577	0.722258	0.767759	253.83	256.18	194.32	276.95
chr21	40356701	40356875	175	*	6.30789	6.22454	6.38668	-0.145353	0.722265	0.767763	71.07	78.48	48.77	118.58
chr10	33294184	33294941	758	*	10.9413	10.9978	10.8826	0.1093	0.722328	0.767826	1926.24	2163.43	1411.97	2363.8
chr13	103371178	103371384	207	*	5.24938	5.33261	5.16104	0.153819	0.722346	0.767842	40.61	39.98	31.77	39.79
chr9	137494203	137495013	811	*	10.8536	10.7969	10.9082	-0.105818	0.722353	0.767846	1781.2	1776.94	1499.16	2344.3
chr10	134445007	134445217	211	*	6.29421	6.36708	6.21747	0.13846	0.722362	0.767852	107.34	57.75	59.11	89.72
chr6	90797680	90798521	842	*	8.96583	9.0245	8.90466	0.113341	0.722374	0.767853	469.96	571.58	353.92	604.6
chr15	42763711	42764104	394	*	6.52759	6.59998	6.45137	0.136551	0.722375	0.767853	69.62	124.39	65.02	110
chr8	82691198	82691500	303	*	5.33764	5.24852	5.42156	-0.15356	0.722376	0.767853	46.42	29.62	43.59	42.13
chr20	36180882	36181175	294	*	6.07768	6.15712	5.99362	0.147274	0.722377	0.767853	43.51	99.21	50.98	76.45
chr17	67730855	67731062	208	*	5.20735	5.11023	5.29835	-0.164235	0.722384	0.767857	24.66	44.42	29.55	49.15
chr6	89202643	89202849	207	*	4.81356	4.90726	4.71335	0.168906	0.722416	0.767887	33.36	26.65	24.38	28.08
chr4	8404934	8405385	452	*	8.00233	8.06063	7.94156	0.112797	0.722441	0.767911	240.78	293.2	192.11	299.57
chr3	152242401	152242578	178	*	4.62202	4.72145	4.51523	0.176659	0.722447	0.767913	26.11	26.65	19.21	26.52
chr15	77646489	77646738	250	*	5.34547	5.25426	5.43126	-0.156425	0.722463	0.767926	31.91	44.42	33.25	53.05
chr2	191184027	191184904	878	*	11.1872	11.2399	11.1326	0.102521	0.722484	0.767945	2372.99	2464.03	1820.57	2669.61
chr17	77334738	77334991	254	*	5.04063	4.94526	5.13009	-0.162031	0.722495	0.767953	27.56	34.06	31.03	39.01
chr1	164027489	164027762	274	*	4.98541	5.07444	4.89053	0.16215	0.722574	0.768033	34.81	32.58	27.34	31.99
chr22	33293230	33293818	589	*	8.44354	8.50465	8.37974	0.117612	0.722608	0.768066	314.76	411.66	238.65	427.51
chr1	85864389	85864680	292	*	5.7037	5.78054	5.62253	0.14443	0.722616	0.76807	53.67	56.27	37.68	60.85
chr6	151203024	151203655	632	*	9.56502	9.61903	9.50891	0.105012	0.722622	0.768073	774.56	798.14	589.62	867.51
chr10	121440127	121440570	444	*	7.13794	7.0704	7.20247	-0.123121	0.722648	0.768098	104.43	164.37	117.48	177.09
chr2	84720652	84721172	521	*	7.70846	7.65043	7.76424	-0.107854	0.722663	0.76811	187.11	214.71	190.63	244.18
chr8	107048819	107049077	259	*	5.04358	4.94384	5.13687	-0.166372	0.722673	0.768117	30.46	31.1	25.12	45.25
chr15	85330655	85330913	259	*	4.72056	4.82811	4.60435	0.187427	0.72268	0.768121	44.97	11.85	22.9	25.74
chr6	5032965	5033632	668	*	7.42363	7.35955	7.48498	-0.117312	0.722698	0.768136	155.2	173.25	135.95	222.34
chr17	30625310	30625851	542	*	5.78336	5.70442	5.8582	-0.141021	0.722742	0.76818	40.61	63.67	59.85	56.17
chr10	106166450	106166808	359	*	6.25227	6.32149	6.17956	0.131574	0.722798	0.768236	69.62	90.33	58.37	86.59
chr3	148565221	148565452	232	*	5.58386	5.66113	5.50221	0.144464	0.722803	0.768237	46.42	54.79	39.16	51.49
chrY	2781277	2781474	198	*	5.01529	5.10707	4.91728	0.166655	0.722899	0.768336	31.91	37.02	21.43	39.01
chr6	149067438	149069917	2480	*	11.3298	11.3853	11.2722	0.107477	0.722926	0.768361	2564.46	2785.36	1865.64	3080.74
chr8	126374814	126375364	551	*	8.30166	8.24199	8.35895	-0.110407	0.722988	0.768423	290.1	315.41	255.65	400.99
chr6	149320644	149321483	840	*	8.14599	8.2008	8.08903	0.106679	0.723002	0.768434	326.36	262.1	236.44	308.15
chr9	138778742	138779675	934	*	7.43343	7.48823	7.37648	0.106194	0.72304	0.768471	176.96	182.14	167.72	164.61
chr5	39599823	39600061	239	*	4.61292	4.50235	4.71562	-0.178709	0.723152	0.768587	27.56	17.77	22.9	29.65
chr2	48921284	48921667	384	*	5.74421	5.81967	5.66458	0.141743	0.723155	0.768587	50.77	62.19	41.38	60.07
chr8	117998419	117998610	192	*	4.52119	4.40384	4.6297	-0.185527	0.72317	0.768599	29.01	13.33	21.43	28.08
chr7	147097325	147097844	520	*	5.81745	5.73992	5.89103	-0.137387	0.72326	0.768691	58.02	48.87	53.94	64.75
chr14	50448849	50449720	872	*	8.29833	8.23839	8.35588	-0.110829	0.723315	0.768746	291.55	312.45	252.69	402.55
chr13	29293899	29294161	263	*	7.74599	7.68177	7.80748	-0.117583	0.723319	0.768746	190.01	220.64	163.29	284.75
chr4	111988082	111988299	218	*	4.81656	4.9109	4.71562	0.169197	0.723326	0.76875	26.11	34.06	22.9	29.65
chr17	58798131	58798538	408	*	5.87037	5.94526	5.79139	0.141008	0.723394	0.768816	55.12	68.12	42.12	68.65
chr8	134394118	134394666	549	*	9.57629	9.51862	9.63174	-0.107268	0.723395	0.768816	732.5	734.47	617.69	968.93
chr8	67434139	67435569	1431	*	11.0684	11.1229	11.0118	0.105683	0.723445	0.768865	2267.11	2193.04	1596.69	2533.09
chr5	159448860	159449188	329	*	6.79318	6.85531	6.72825	0.119772	0.723466	0.768885	114.59	116.98	86.45	125.6
chr12	32292012	32292249	238	*	4.89901	4.80102	4.99076	-0.166148	0.723495	0.768911	24.66	31.1	34.73	28.86
chr12	117393534	117393803	270	*	5.01166	4.90944	5.10712	-0.169122	0.723501	0.768915	29.01	31.1	22.9	46.03
chr6	152412999	152413449	451	*	8.33375	8.39177	8.27329	0.11224	0.723527	0.768938	308.95	362.79	234.96	383.83
chr1	203507016	203507293	278	*	6.2959	6.22424	6.36416	-0.128761	0.72353	0.768938	72.52	77	67.24	97.52
chr1	26238618	26239286	669	*	7.18767	7.12856	7.24445	-0.109532	0.723559	0.768966	142.15	137.71	143.34	159.93
chr6	107022502	107023187	686	*	8.6152	8.67293	8.55507	0.111533	0.723567	0.76897	336.51	479.77	303.67	448.58
chr6	170623033	170623348	316	*	5.07116	4.97814	5.15854	-0.158982	0.723582	0.768982	30.46	32.58	33.99	37.45
chr1	184260882	184261121	240	*	5.13645	5.2219	5.04561	0.156782	0.723606	0.769004	42.06	32.58	32.51	33.55
chr8	17471785	17472028	244	*	6.06948	5.99464	6.14063	-0.133428	0.723616	0.769008	62.37	65.15	57.63	83.47
chr11	69152007	69152516	510	*	7.73388	7.79759	7.66723	0.122499	0.723618	0.769008	248.03	196.94	138.17	268.37
chr16	27829483	27829831	349	*	5.27596	5.36314	5.18318	0.157498	0.723622	0.769008	29.01	53.31	39.9	32.77
chr11	131851266	131851507	242	*	5.31804	5.22716	5.40353	-0.156242	0.723623	0.769008	29.01	45.9	34.73	49.93
chr3	159175745	159176352	608	*	8.51955	8.45842	8.5782	-0.112736	0.723641	0.769023	348.12	355.39	281.51	482.9
chr5	77905934	77907512	1579	*	8.70175	8.64368	8.75757	-0.107773	0.723651	0.76903	411.94	387.97	341.36	524.25
chr2	25809649	25810772	1124	*	7.88741	7.9449	7.82753	0.111505	0.723674	0.769052	297.35	195.46	204.67	249.64
chr10	4807680	4807966	287	*	6.8776	6.76179	6.9848	-0.185099	0.723717	0.769093	101.53	115.5	73.89	179.43
chr22	21910223	21910732	510	*	10.3707	10.4231	10.3164	0.101905	0.723732	0.769106	1319.94	1426	1061.75	1488.49
chr16	75436041	75436642	602	*	7.62464	7.55721	7.68907	-0.122407	0.723736	0.769106	185.66	191.02	138.91	273.83
chr9	6931878	6932368	491	*	7.4248	7.483	7.36416	0.112661	0.723745	0.769112	168.26	189.54	134.47	195.03
chr9	110512961	110513413	453	*	9.21289	9.15412	9.26936	-0.109058	0.723764	0.769128	532.33	607.12	474.35	759.85
chr5	171834942	171835179	238	*	7.76583	7.82352	7.70574	0.111774	0.723767	0.769128	216.12	236.93	164.77	252.76
chrY	7321557	7321927	371	*	5.78077	5.70232	5.85517	-0.13901	0.723784	0.769143	47.87	56.27	50.24	65.53
chr15	77750733	77750905	173	*	5.10279	5.01028	5.18972	-0.157959	0.723793	0.769149	33.36	31.1	33.99	39.01
chr18	3451419	3451714	296	*	9.11022	9.16923	9.04869	0.113861	0.723801	0.769154	525.08	626.37	381.99	677.16
chr20	52258993	52260038	1046	*	9.0348	9.09165	8.97562	0.110057	0.723868	0.769219	504.77	586.39	382.73	624.11
chr6	52438163	52438368	206	*	7.50593	7.56449	7.44491	0.113112	0.723869	0.769219	165.36	213.23	144.08	204.39
chr11	129463078	129463537	460	*	5.72186	5.63636	5.80258	-0.147626	0.72391	0.769258	58.02	41.46	40.64	70.99
chr13	99133351	99133784	434	*	8.00768	8.06373	7.94937	0.10879	0.723939	0.769286	256.74	278.39	200.23	294.11
chr20	46121907	46122649	743	*	7.26044	7.19508	7.32297	-0.119067	0.723945	0.769288	147.95	145.12	118.96	201.27
chr14	52795074	52795292	219	*	4.98327	5.08091	4.87853	0.173308	0.723963	0.769304	20.31	47.39	22.17	36.67
chr7	317284	317510	227	*	4.78327	4.6744	4.8845	-0.177014	0.723996	0.769336	36.26	14.81	31.77	27.3
chr8	7770522	7770773	252	*	4.4802	4.36314	4.58847	-0.186465	0.724009	0.769346	14.5	26.65	18.47	29.65
chr15	92594784	92595595	812	*	7.87297	7.92764	7.81614	0.106159	0.724037	0.769373	223.37	263.58	198.75	251.98
chr22	27064999	27065292	294	*	7.63107	7.68547	7.57452	0.10585	0.724116	0.769452	210.32	201.39	172.16	209.08
chr3	30383815	30384167	353	*	7.73259	7.66737	7.795	-0.119239	0.724159	0.769495	172.61	233.96	162.55	281.63
chr10	30990220	30991057	838	*	8.46894	8.52798	8.40739	0.114098	0.724164	0.769497	385.83	352.43	245.3	433.75
chr3	185825449	185825659	211	*	8.02689	8.087	7.96417	0.11602	0.724294	0.769631	265.44	278.39	178.81	320.63
chr2	28881123	28881731	609	*	7.43966	7.37801	7.49879	-0.113338	0.724299	0.769632	165.36	167.33	144.08	217.66
chr12	68065109	68065546	438	*	7.00183	7.06829	6.93216	0.127124	0.724315	0.769646	123.29	145.12	82.75	161.49
chr5	149509550	149510017	468	*	8.17282	8.22839	8.11501	0.107855	0.724344	0.769673	278.49	321.33	226.83	327.66
chr9	78776171	78776351	181	*	4.65954	4.55153	4.76003	-0.175963	0.724353	0.769676	23.21	23.69	21.43	32.77
chr8	37554055	37554718	664	*	9.53522	9.47423	9.59373	-0.112647	0.724354	0.769676	662.87	759.64	560.06	985.31
chr17	8532960	8533521	562	*	8.70051	8.75701	8.64171	0.109455	0.724363	0.769683	401.78	463.49	308.11	490.7
chr9	131662007	131662560	554	*	6.35384	6.41947	6.28508	0.125804	0.724375	0.769692	98.63	72.56	70.93	85.03
chr2	72438493	72438789	297	*	5.16289	5.24967	5.07055	0.159699	0.724397	0.769711	43.51	32.58	25.86	41.35
chr10	87401209	87402995	1787	*	10.3856	10.3249	10.4438	-0.112201	0.724401	0.769712	1319.94	1245.34	993.77	1791.97
chr3	127954460	127954718	259	*	4.65632	4.54966	4.75563	-0.174518	0.724412	0.76972	26.11	20.73	24.38	29.65
chr1	66820108	66820533	426	*	6.00487	6.07962	5.92603	0.139296	0.72442	0.769725	46.42	88.85	57.63	63.97
chr2	220999984	221000171	188	*	4.66499	4.76299	4.55984	0.173671	0.724445	0.769748	23.21	31.1	21.43	25.74
chr3	4947835	4948208	374	*	5.44988	5.53046	5.36453	0.149547	0.724496	0.769799	40.61	51.83	33.25	49.15
chr3	124758427	124759451	1025	*	6.52225	6.58461	6.45707	0.119841	0.72451	0.769807	97.18	94.77	80.54	95.18
chr16	88821369	88822426	1058	*	7.82399	7.7661	7.87965	-0.107431	0.724511	0.769807	211.77	223.6	198.75	272.27
chr13	51037852	51038032	181	*	4.52546	4.4131	4.6297	-0.181712	0.724559	0.769855	15.96	26.65	21.43	28.08
chr3	13063773	13064230	458	*	9.28458	9.33842	9.22866	0.104687	0.724579	0.769872	684.63	610.08	488.39	711.48
chr9	73026127	73026365	239	*	8.46296	8.52189	8.40153	0.11371	0.724594	0.769884	322.01	413.14	252.69	423.61
chr1	31086030	31086501	472	*	6.08438	6.00892	6.15608	-0.133835	0.724645	0.769935	72.52	56.27	58.37	84.25
chr17	70135362	70135788	427	*	7.78061	7.83788	7.72097	0.110926	0.724654	0.769941	211.77	245.81	169.2	252.76
chr8	13671792	13672041	250	*	5.07098	4.97397	5.16187	-0.162571	0.724662	0.769946	39.16	23.69	31.03	40.57
chr5	96028063	96028668	606	*	8.14919	8.09356	8.20275	-0.103685	0.724672	0.769953	288.65	257.66	260.82	328.44
chr6	44232603	44233598	996	*	10.7702	10.7149	10.8235	-0.103442	0.724726	0.770007	1554.92	1806.56	1470.34	2153.95
chr3	55120890	55121392	503	*	5.77914	5.70232	5.85208	-0.136958	0.724755	0.770034	47.87	56.27	54.68	60.85
chr1	111490759	111490958	200	*	4.44838	4.55246	4.33621	0.181887	0.724767	0.770043	21.76	25.17	16.99	23.4
chr13	65166203	65166435	233	*	5.49479	5.41002	5.57485	-0.147385	0.724825	0.770102	40.61	44.42	39.16	56.17
chr13	114567633	114567880	248	*	7.23918	7.30339	7.17198	0.122639	0.724829	0.770102	117.49	198.43	116	172.41
chr17	55682524	55683259	736	*	6.26432	6.19598	6.32956	-0.124514	0.724837	0.770107	69.62	77	81.28	79.57
chr8	103610411	103610645	235	*	6.24031	6.30724	6.17012	0.127636	0.724858	0.770125	73.97	84.4	61.33	82.69
chr4	74528184	74528934	751	*	6.82833	6.8923	6.7614	0.122823	0.724871	0.770135	110.24	127.35	82.01	134.96
chr11	122276747	122277005	259	*	5.56207	5.63987	5.47984	0.145368	0.724876	0.770138	46.42	53.31	36.2	53.05
chr3	196363229	196363769	541	*	7.50729	7.56287	7.44948	0.107936	0.724916	0.770173	185.66	192.5	152.21	197.37
chr10	30900737	30901419	683	*	7.21825	7.27691	7.1571	0.113678	0.724916	0.770173	179.86	130.31	127.08	158.37
chr10	20218500	20218988	489	*	6.00261	6.07574	5.92559	0.138278	0.724968	0.770224	63.82	71.08	44.33	77.23
chr4	1243673	1243934	262	*	7.65166	7.7139	7.58662	0.119479	0.724981	0.770234	172.61	247.29	142.6	241.84
chr2	85795249	85795534	286	*	5.42236	5.33044	5.50877	-0.155835	0.724998	0.770248	46.42	34.06	31.77	59.29
chr5	167559245	167559618	374	*	5.10645	5.01164	5.19541	-0.160357	0.725001	0.770248	30.46	34.06	28.82	44.47
chr9	18632763	18633263	501	*	7.53163	7.47064	7.59015	-0.112307	0.725007	0.770252	172.61	182.14	153.68	231.7
chr2	80253554	80253810	257	*	5.44703	5.35675	5.53199	-0.153822	0.725018	0.77026	46.42	35.54	33.25	59.29
chr15	100523581	100524040	460	*	6.24153	6.30697	6.17298	0.124612	0.725044	0.77028	75.43	82.92	70.19	74.11
chr4	111424720	111425423	704	*	6.73994	6.66864	6.80788	-0.127694	0.725044	0.77028	113.14	90.33	80.54	143.54
chr21	47714680	47715240	561	*	7.90358	7.95794	7.84708	0.105523	0.72507	0.7703	224.83	272.46	205.4	255.1
chr18	37042377	37042796	420	*	7.22149	7.27874	7.16187	0.11106	0.72507	0.7703	161	149.56	124.13	162.27
chr6	143174911	143175251	341	*	5.91891	5.8396	5.99408	-0.140156	0.725082	0.770308	46.42	68.12	50.24	77.23
chr3	118925444	118925681	238	*	5.0154	5.10389	4.92112	0.160514	0.725084	0.770308	39.16	29.62	32.51	28.08
chr4	107016637	107016917	281	*	5.30366	5.38468	5.21783	0.149561	0.725109	0.770331	40.61	42.94	36.2	38.23
chr7	93697865	93699027	1163	*	7.43632	7.37118	7.49864	-0.118665	0.725168	0.77039	169.71	161.41	130.78	230.92
chr11	126355279	126355581	303	*	6.23521	6.36367	6.09419	0.207832	0.725219	0.770441	55.12	109.58	39.9	96.74
chr1	22228007	22228316	310	*	7.06266	7.1281	6.9941	0.125561	0.725232	0.770451	146.5	133.27	86.45	168.51
chr1	204616691	204616998	308	*	6.67436	6.60535	6.74022	-0.124324	0.725258	0.770475	105.89	88.85	82.75	131.06
chr1	33806894	33807199	306	*	7.60377	7.66328	7.54171	0.11517	0.725298	0.770514	227.73	177.69	144.08	228.58
chr3	55601649	55602011	363	*	6.28851	6.21225	6.36094	-0.135598	0.72531	0.770517	60.92	87.37	59.85	104.54
chr10	91238472	91238900	429	*	6.05353	6.12217	5.98146	0.130293	0.72531	0.770517	65.27	74.04	56.15	70.21
chr10	7500537	7500795	259	*	5.00667	4.91162	5.09584	-0.161775	0.725311	0.770517	24.66	35.54	32.51	35.89
chr6	15222095	15222364	270	*	4.62623	4.51292	4.73128	-0.183664	0.725325	0.770527	11.6	34.06	26.6	26.52
chr7	75387857	75388171	315	*	5.40144	5.48055	5.31774	0.147111	0.725344	0.770544	49.32	39.98	38.42	41.35
chr15	71732871	71733132	262	*	5.35401	5.43594	5.26714	0.151376	0.72536	0.770557	37.71	48.87	31.77	45.25
chr14	89672790	89673278	489	*	6.35319	6.42406	6.27865	0.134277	0.725366	0.770561	72.52	99.21	55.41	99.86
chr7	113531933	113532282	350	*	5.34693	5.25426	5.43401	-0.157663	0.72538	0.770572	31.91	44.42	30.29	56.17
chr12	19273744	19274051	308	*	6.21872	6.29313	6.14025	0.140528	0.7254	0.770589	76.88	79.96	44.33	96.74
chr2	152284103	152284328	226	*	4.65879	4.55246	4.75783	-0.174306	0.725405	0.770591	21.76	25.17	22.9	31.21
chr3	57645658	57645834	177	*	4.37659	4.25769	4.48643	-0.188942	0.725465	0.770651	11.6	26.65	21.43	23.4
chr20	30042876	30043059	184	*	4.42725	4.31138	4.5345	-0.185781	0.725492	0.770677	13.05	26.65	22.17	24.18
chr18	52912486	52912795	310	*	5.07269	4.97952	5.16021	-0.159006	0.7255	0.770681	27.56	35.54	32.51	39.01
chr15	39457352	39457570	219	*	5.07218	5.1641	4.97399	0.167191	0.725554	0.770735	40.61	31.1	19.95	42.91
chr5	178702646	178703694	1049	*	11.03	10.975	11.083	-0.102899	0.725577	0.770755	2011.82	2013.87	1725.25	2613.45
chr2	192743316	192744024	709	*	7.35491	7.46769	7.23255	0.191524	0.72558	0.770755	136.35	217.68	90.14	210.64
chr6	134799128	134799706	579	*	6.71704	6.59029	6.83356	-0.195499	0.72562	0.770795	60.92	131.79	78.32	149.79
chr9	4850586	4850998	413	*	5.49437	5.41054	5.5736	-0.146279	0.725642	0.770814	39.16	45.9	40.64	54.61
chr2	191501183	191501445	263	*	7.07612	7.00994	7.13939	-0.120093	0.725654	0.770823	136.35	121.42	105.66	176.31
chr10	18484052	18485023	972	*	6.84559	6.78154	6.90693	-0.117313	0.725659	0.770825	100.08	119.94	102.7	137.3
chr16	2203563	2203832	270	*	8.7615	8.81512	8.7058	0.104341	0.725744	0.770912	471.41	429.43	342.83	492.26
chr12	132862665	132863331	667	*	7.09495	7.03476	7.15274	-0.111026	0.725757	0.770921	134.9	127.35	128.56	156.03
chr9	108042998	108043505	508	*	7.089	7.15267	7.02239	0.122208	0.72579	0.770953	129.09	155.48	93.84	166.17
chr1	59398215	59399099	885	*	9.18362	9.23806	9.12704	0.10572	0.725807	0.770964	596.15	611.56	441.1	677.16
chr7	17344597	17344977	381	*	6.57254	6.63987	6.50192	0.128576	0.725807	0.770964	92.83	106.62	65.02	116.24
chr17	80817811	80818264	454	*	7.06048	7.12311	6.99502	0.120279	0.725825	0.770979	121.84	156.96	97.53	157.59
chr3	194662631	194663000	370	*	5.29803	5.38258	5.2082	0.153911	0.725834	0.770983	46.42	37.02	45.07	28.86
chr12	96364756	96364964	209	*	4.47619	4.36314	4.58102	-0.182669	0.725838	0.770983	14.5	26.65	22.9	24.96
chr14	103105296	103105476	181	*	4.47619	4.36314	4.58102	-0.182669	0.725838	0.770983	14.5	26.65	22.9	24.96
chr8	67696428	67696769	342	*	6.53226	6.59547	6.46616	0.121518	0.725852	0.770994	98.63	94.77	74.63	102.2
chr4	169490269	169490981	713	*	8.5218	8.57761	8.46374	0.108187	0.725858	0.770996	353.92	410.18	277.81	428.29
chr1	222755457	222755839	383	*	6.31575	6.44897	6.16896	0.211991	0.725862	0.770997	71.07	103.65	35.47	108.44
chr6	82853711	82854608	898	*	10.466	10.4098	10.52	-0.104801	0.72588	0.771013	1321.39	1399.34	1151.89	1784.94
chr3	134760543	134760779	237	*	5.10743	5.01096	5.19785	-0.161909	0.725896	0.771024	31.91	32.58	26.6	46.81
chr11	132360932	132361288	357	*	5.44816	5.52857	5.36301	0.147535	0.725897	0.771024	46.42	45.9	48.77	33.55
chr1	232673917	232674700	784	*	7.17113	7.10485	7.23449	-0.120232	0.72591	0.771031	147.95	127.35	110.83	190.35
chr15	74091489	74092144	656	*	7.39124	7.32869	7.45118	-0.115067	0.725911	0.771031	133.44	188.06	144.82	205.17
chr5	5432161	5432537	377	*	6.41953	6.34715	6.48845	-0.129669	0.725945	0.771063	73.97	88.85	67.24	112.34
chr20	2851136	2851427	292	*	8.41667	8.35602	8.47486	-0.111841	0.725952	0.771067	316.21	339.1	263.78	447.8
chr13	44794415	44794633	219	*	4.84154	4.93815	4.73799	0.173211	0.725975	0.771088	42.06	19.25	22.17	31.21
chr8	144536459	144537187	729	*	9.69971	9.75178	9.64569	0.101349	0.726023	0.771136	819.52	904.76	676.8	925.24
chr12	25530360	25530989	630	*	7.56785	7.62702	7.50615	0.114527	0.726033	0.77114	213.22	182.14	138.91	224.68
chr12	1636963	1637349	387	*	9.03494	8.97602	9.09155	-0.109152	0.726037	0.77114	487.36	519.76	410.81	680.28
chr5	52799492	52800150	659	*	6.43822	6.50572	6.36741	0.128998	0.726037	0.77114	89.93	91.81	60.59	104.54
chr1	57330163	57330383	221	*	4.85191	4.94313	4.75452	0.164677	0.726043	0.771143	31.91	29.62	25.12	28.86
chrX	13676840	13676994	155	*	4.29714	4.41105	4.17347	0.193959	0.726052	0.771148	18.86	23.69	10.34	25.74
chr10	105667853	105668562	710	*	10.579	10.5252	10.6309	-0.1009	0.726066	0.77116	1464.99	1482.27	1310.01	1861.4
chr1	231737521	231737750	230	*	5.23674	5.14083	5.32667	-0.162158	0.726118	0.771211	24.66	45.9	29.55	50.71
chr5	9239220	9239626	407	*	6.34574	6.26988	6.41781	-0.13541	0.726121	0.771211	55.12	99.21	67.24	103.76
chr21	36393304	36393569	266	*	5.69887	5.62006	5.77359	-0.140039	0.726183	0.771274	40.61	57.75	52.46	56.95
chr1	53581731	53582049	319	*	6.14652	6.07412	6.21547	-0.12951	0.726188	0.771274	71.07	63.67	62.8	85.81
chr7	3322090	3322477	388	*	5.67889	5.75694	5.59637	0.144895	0.726199	0.771283	68.17	39.98	55.41	41.35
chr17	66697302	66697626	325	*	6.15254	6.078	6.22342	-0.133406	0.726247	0.771331	53.67	81.44	62.06	87.37
chr2	75867716	75868306	591	*	8.32161	8.25988	8.3808	-0.113583	0.726307	0.77139	282.84	330.22	243.83	422.83
chr12	118809133	118809487	355	*	7.46701	7.40282	7.52846	-0.11713	0.726315	0.771396	172.61	165.85	135.21	234.04
chr7	35762701	35762958	258	*	5.74325	5.6581	5.82365	-0.146897	0.726337	0.771415	56.57	44.42	39.16	74.11
chrX	107314186	107314457	272	*	5.80539	5.72559	5.88101	-0.141608	0.726342	0.771416	37.71	68.12	54.68	63.19
chr1	156341412	156342199	788	*	8.49702	8.43926	8.55255	-0.107094	0.726355	0.771427	366.97	327.25	299.24	451.7
chr3	127404271	127404724	454	*	7.25664	7.31521	7.1956	0.11285	0.726406	0.771477	134.9	183.62	128.56	164.61
chr2	33495707	33495995	289	*	6.43356	6.31275	6.54503	-0.189848	0.726414	0.771483	44.97	114.02	78.32	108.44
chr6	76119064	76119264	201	*	4.70719	4.60088	4.8062	-0.176095	0.726454	0.771521	15.96	32.58	31.77	24.18
chr2	150418848	150419186	339	*	6.34082	6.26875	6.40946	-0.129771	0.726478	0.771543	60.92	93.29	70.93	99.08
chr18	9643589	9643962	374	*	8.9893	8.93296	9.04352	-0.104897	0.726509	0.771572	487.36	490.14	421.89	633.47
chr20	60262261	60262583	323	*	5.80217	5.87681	5.72347	0.13912	0.72652	0.771581	44.97	72.56	49.5	56.17
chr1	218344748	218344945	198	*	4.2696	4.14393	4.38519	-0.195311	0.726544	0.771602	8.7	26.65	19.95	21.84
chr3	177181629	177182066	438	*	7.41408	7.3541	7.47167	-0.110922	0.726552	0.771608	143.6	183.62	152.95	202.05
chr7	73382957	73383163	207	*	4.86392	4.7646	4.95684	-0.167551	0.726558	0.77161	20.31	34.06	33.25	28.86
chr5	40428261	40428575	315	*	6.3339	6.26307	6.40142	-0.126974	0.726597	0.771648	89.93	63.67	73.89	95.18
chr3	72338039	72338861	823	*	8.36141	8.30414	8.4165	-0.106449	0.726631	0.771681	290.1	342.06	280.03	403.33
chr2	128318254	128318806	553	*	6.16721	6.24424	6.08584	0.142327	0.726637	0.771682	43.51	108.1	67.98	67.87
chr2	203474473	203474792	320	*	5.03535	4.94171	5.12327	-0.159301	0.72664	0.771682	34.81	26.65	36.94	32.77
chr6	99963844	99964087	244	*	7.83964	7.89916	7.77756	0.11502	0.726662	0.771703	253.83	223.6	160.33	278.51
chr1	177037569	177037785	217	*	4.96008	4.79	5.11221	-0.225517	0.726697	0.771736	44.97	10.37	32.51	36.67
chr7	303942	304278	337	*	5.724	5.6403	5.80311	-0.145541	0.726702	0.771738	44.97	54.79	39.9	71.77
chr10	95196326	95198033	1708	*	11.1145	11.1671	11.0599	0.102258	0.72672	0.771753	2213.44	2385.54	1705.3	2564.3
chr15	65930912	65931340	429	*	7.3143	7.37289	7.25323	0.113176	0.726747	0.771779	150.85	180.66	124.13	180.99
chr1	223088313	223088988	676	*	7.23767	7.29411	7.17893	0.109125	0.726776	0.771806	143.6	170.29	133	156.81
chr3	159368569	159368824	256	*	4.8885	4.97952	4.79133	0.163328	0.726811	0.771837	27.56	35.54	28.08	27.3
chr17	53498179	53498469	291	*	7.57974	7.51683	7.64001	-0.11512	0.726813	0.771837	187.11	179.18	148.51	250.42
chr11	113545557	113546222	666	*	8.99226	9.04417	8.93841	0.101057	0.726842	0.771864	494.62	561.22	422.63	558.58
chr13	32059301	32059944	644	*	7.00505	7.06829	6.93892	0.12143	0.726857	0.771877	123.29	145.12	90.14	155.25
chr17	20203448	20204517	1070	*	8.91443	8.86001	8.96687	-0.101732	0.72689	0.771909	455.45	473.85	421.89	578.86
chr7	2740106	2740340	235	*	4.42026	4.29922	4.53193	-0.188677	0.726899	0.771913	29.01	10.37	23.64	22.62
chr7	32516366	32516642	277	*	5.04745	5.13525	4.95397	0.158675	0.726901	0.771913	37.71	32.58	35.47	26.52
chr14	69100142	69100570	429	*	5.90873	5.98022	5.83351	0.134259	0.72699	0.772004	52.22	74.04	53.2	60.85
chr3	64176792	64177225	434	*	9.27328	9.21235	9.33174	-0.112387	0.727006	0.772017	554.09	632.3	461.79	826.94
chr1	165826266	165826810	545	*	6.95132	7.01079	6.8893	0.114912	0.727025	0.772033	129.09	128.83	99.01	138.08
chr15	38841466	38841958	493	*	6.12911	6.19717	6.05769	0.129001	0.727057	0.772063	63.82	82.92	59.11	74.11
chr4	151490609	151490774	166	*	4.70245	4.59547	4.80204	-0.174002	0.727061	0.772063	24.66	23.69	20.69	35.11
chr7	132303712	132303948	237	*	5.99981	6.07217	5.92363	0.137281	0.727063	0.772063	79.78	54.79	47.29	74.11
chr4	111105605	111105863	259	*	4.9771	4.87718	5.07055	-0.166851	0.727092	0.772091	21.76	37.02	25.86	41.35
chr11	320685	321294	610	*	9.74252	9.68693	9.79605	-0.103754	0.727111	0.772106	761.5	886.99	724.83	1053.18
chr16	29835986	29836254	269	*	7.70416	7.63965	7.76591	-0.117759	0.727137	0.772131	188.56	210.27	153.68	281.63
chr2	10482388	10483048	661	*	7.36412	7.30559	7.42038	-0.108238	0.727141	0.772131	165.36	151.04	151.47	191.13
chr14	51471196	51471616	421	*	6.09652	6.16806	6.02125	0.135227	0.727157	0.772141	62.37	81.44	48.77	81.13
chr12	57541260	57541754	495	*	8.71749	8.66091	8.77193	-0.105291	0.727158	0.772141	377.13	432.39	353.92	520.35
chr10	127911313	127911668	356	*	7.34864	7.28589	7.40878	-0.114837	0.727162	0.772141	158.1	154	130.78	209.08
chr10	117858035	117858476	442	*	6.10852	6.18103	6.03216	0.137278	0.727163	0.772141	71.07	74.04	45.07	85.81
chr12	30878725	30879101	377	*	7.28352	7.39249	7.16565	0.186786	0.72725	0.772229	146.5	189.54	82.75	204.39
chr16	15122587	15123606	1020	*	8.28557	8.23122	8.33794	-0.101579	0.72728	0.772258	293	308	285.94	361.2
chr1	36627683	36628016	334	*	6.84866	6.91017	6.78441	0.118316	0.7273	0.772275	110.24	130.31	89.4	131.06
chr14	92970097	92970835	739	*	10.0125	9.95689	10.0661	-0.10385	0.72732	0.772293	897.85	1089.86	876.3	1267.72
chrX	129213805	129214228	424	*	7.28971	7.21914	7.35699	-0.12709	0.727329	0.772299	124.74	173.25	107.87	220
chr5	173017939	173018492	554	*	6.03199	6.10294	5.95737	0.134835	0.727342	0.772309	82.68	54.79	51.72	72.55
chr21	36543816	36544093	278	*	5.11497	5.01705	5.20667	-0.165313	0.727355	0.77232	18.86	45.9	32.51	41.35
chr20	33203392	33203612	221	*	5.83853	5.90908	5.76436	0.133173	0.727394	0.772357	59.47	60.71	50.98	57.73
chr7	148517161	148517382	222	*	5.56442	5.48153	5.64281	-0.144242	0.727399	0.772359	46.42	42.94	40.64	59.29
chr3	123518413	123519443	1031	*	9.65619	9.71134	9.59885	0.106895	0.727405	0.772361	903.65	772.97	601.44	949.42
chr15	92569212	92569477	266	*	5.07016	4.97883	5.15604	-0.156745	0.727546	0.772507	29.01	34.06	36.2	35.11
chr16	53145408	53145606	199	*	4.9075	5.00484	4.80311	0.174258	0.727593	0.772553	44.97	19.25	19.95	35.89
chr11	14558744	14559105	362	*	5.16832	5.25139	5.08017	0.15269	0.727692	0.772655	39.16	37.02	31.77	35.89
chr9	38083915	38084272	358	*	7.06816	7.00112	7.13223	-0.121224	0.727699	0.772659	140.7	115.5	102.7	177.87
chr20	37048268	37048519	252	*	4.70108	4.7971	4.59821	0.170314	0.727703	0.77266	31.91	23.69	26.6	21.84
chr14	56941200	56941477	278	*	5.19577	5.2786	5.1079	0.151769	0.727708	0.772661	40.61	37.02	36.2	32.77
chr11	71134570	71134835	266	*	4.8281	4.72641	4.92309	-0.170147	0.727717	0.772667	17.41	35.54	31.03	29.65
chr1	151580737	151581143	407	*	9.49714	9.44058	9.55157	-0.105277	0.72772	0.772667	673.03	716.7	588.88	911.98
chr7	115801874	115802096	223	*	4.93271	4.83118	5.02756	-0.16782	0.727758	0.772704	39.16	17.77	33.25	31.99
chr1	32732508	32732796	289	*	5.13395	5.2219	5.04028	0.161112	0.727763	0.772705	42.06	32.58	22.9	42.91
chr14	52518022	52518380	359	*	6.13134	6.05719	6.20186	-0.131645	0.727768	0.772705	75.43	57.75	59.85	87.37
chr13	51574779	51575119	341	*	6.58363	6.6501	6.51396	0.127057	0.727769	0.772705	95.73	105.14	65.76	117.02
chr6	33713902	33714789	888	*	9.00275	8.94676	9.05665	-0.104321	0.727808	0.772742	462.7	524.2	430.76	634.25
chr6	152594210	152594498	289	*	7.28292	7.34044	7.22302	0.111211	0.727828	0.77276	149.4	174.73	125.61	173.19
chr1	213447498	213447767	270	*	4.77981	4.87494	4.67796	0.170123	0.727838	0.772767	26.11	32.58	19.21	31.99
chr11	102857663	102857911	249	*	5.76304	5.83616	5.68602	0.138013	0.727853	0.772779	59.47	54.79	42.12	60.85
chr11	64102487	64103158	672	*	10.0421	9.98729	10.0948	-0.102365	0.727925	0.772852	997.93	1032.11	885.9	1301.26
chr8	59053924	59054203	280	*	7.36726	7.30104	7.43058	-0.120372	0.727929	0.772852	142.15	173.25	121.91	223.12
chr17	79818112	79819567	1456	*	12.454	12.5032	12.4029	0.0961564	0.727943	0.772864	5653.99	5957.2	4455.36	6376.03
chr3	66604631	66604949	319	*	5.56184	5.48006	5.63923	-0.14273	0.727976	0.772895	50.77	38.5	45.07	54.61
chr6	4671106	4671356	251	*	5.85652	5.78134	5.92799	-0.134065	0.72799	0.772906	50.77	59.23	54.68	67.09
chr6	116832530	116833615	1086	*	9.33898	9.39453	9.28122	0.107548	0.727995	0.772908	636.76	709.3	473.61	770.77
chr3	194814571	194815730	1160	*	6.94157	6.88161	6.99914	-0.110782	0.728024	0.772935	123.29	112.54	126.35	129.5
chr8	91705006	91705647	642	*	7.27047	7.20458	7.33348	-0.119952	0.728075	0.772986	126.19	168.81	118.96	203.61
chr3	30440962	30441166	205	*	4.58081	4.68209	4.47187	0.178257	0.72808	0.772988	23.21	28.13	15.52	28.86
chr2	113846186	113846468	283	*	4.86774	4.76621	4.96258	-0.169508	0.728095	0.773	17.41	37.02	28.82	33.55
chr5	52619804	52620259	456	*	5.70145	5.77736	5.62132	0.142838	0.728121	0.773024	65.27	44.42	39.16	59.29
chr4	162858771	162858925	155	*	4.74093	4.63723	4.83768	-0.170148	0.728146	0.773047	27.56	22.21	23.64	33.55
chr12	76347786	76348262	477	*	9.49609	9.43757	9.55232	-0.108454	0.728155	0.773052	670.12	716.7	560.8	940.84
chr7	1397301	1397910	610	*	6.34447	6.41028	6.27551	0.124161	0.728166	0.773052	79.78	90.33	89.4	65.53
chr11	59524450	59524639	190	*	6.8478	6.90853	6.78441	0.117186	0.728166	0.773052	123.29	116.98	89.4	131.06
chr17	66624792	66625013	222	*	4.7419	4.63811	4.83872	-0.170311	0.728168	0.773052	26.11	23.69	22.9	34.33
chr14	37451399	37451711	313	*	6.13894	6.0621	6.2119	-0.13626	0.728168	0.773052	53.67	79.96	55.41	92.84
chr17	53254594	53255433	840	*	7.02408	6.96214	7.08347	-0.113848	0.728197	0.773079	113.14	136.23	116	155.25
chr17	19357499	19357690	192	*	4.84876	4.95163	4.73799	0.178558	0.728205	0.773081	14.5	47.39	22.17	31.21
chr6	86114322	86114848	527	*	8.83759	8.78079	8.89224	-0.105594	0.728207	0.773081	422.09	457.56	375.34	574.96
chr1	108741866	108742124	259	*	7.30849	7.37316	7.24079	0.123716	0.72821	0.773081	147.95	183.62	101.22	201.27
chr21	36523221	36523411	191	*	4.56873	4.4614	4.66862	-0.175917	0.728215	0.773081	17.41	26.65	25.12	25.74
chr6	139773661	139773874	214	*	4.97804	4.87718	5.07232	-0.1676	0.728216	0.773081	21.76	37.02	24.38	42.91
chr20	39497180	39497963	784	*	8.52793	8.46959	8.584	-0.107967	0.728225	0.773087	369.87	339.1	296.29	471.2
chr2	134599421	134599893	473	*	8.14899	8.20325	8.09262	0.105353	0.728249	0.773109	278.49	310.96	226.09	319.85
chr10	52567665	52568514	850	*	7.74756	7.68664	7.80601	-0.112084	0.728288	0.773147	194.37	217.68	171.42	276.17
chr1	234020461	234021752	1292	*	8.22301	8.16328	8.28036	-0.110262	0.728314	0.773171	269.79	303.56	236.44	385.39
chr12	76942976	76943312	337	*	5.19379	5.10453	5.27785	-0.152878	0.728347	0.773203	37.71	31.1	35.47	42.13
chr17	37081651	37082144	494	*	6.60931	6.54267	6.67301	-0.121468	0.728351	0.773203	76.88	109.58	89.4	114.68
chr13	75837831	75838444	614	*	6.93174	6.86582	6.99478	-0.119891	0.728427	0.77328	104.43	128.83	98.27	156.81
chr4	188828917	188829660	744	*	6.97737	6.91162	7.04026	-0.119897	0.728435	0.773285	98.63	142.16	105.66	157.59
chr5	156700195	156700363	169	*	4.30332	4.41002	4.18808	0.183641	0.728535	0.773387	20.31	22.21	17.73	18.72
chr12	94638684	94638871	188	*	4.53643	4.63811	4.42704	0.176645	0.728541	0.77339	26.11	23.69	25.86	17.16
chr1	95071330	95071760	431	*	8.66655	8.61022	8.72076	-0.104816	0.728544	0.77339	368.42	413.14	340.62	503.19
chrX	119683323	119684344	1022	*	8.61101	8.66478	8.55515	0.104524	0.7286	0.773445	414.84	396.85	302.94	449.36
chr1	101062551	101063238	688	*	8.35926	8.41374	8.30265	0.10567	0.728602	0.773445	311.85	370.2	258.6	372.9
chr14	69425395	69425649	255	*	6.17617	6.10643	6.2427	-0.125812	0.728663	0.773501	66.72	71.08	67.98	83.47
chr11	61112473	61113370	898	*	6.941	6.87662	7.00263	-0.118125	0.728663	0.773501	91.38	143.64	115.26	141.2
chr11	22498840	22499197	358	*	6.36964	6.43417	6.30209	0.123573	0.728688	0.773524	85.58	87.37	65.76	92.06
chr5	138860629	138862579	1951	*	10.6606	10.7136	10.6054	0.103058	0.728712	0.773546	1621.64	1736.96	1228	1887.92
chr14	21876385	21876670	286	*	5.64881	5.72311	5.57047	0.138735	0.728719	0.77355	46.42	59.23	44.33	50.71
chr1	110932739	110932996	258	*	7.8526	7.79386	7.90903	-0.108449	0.728728	0.773554	232.08	211.75	192.84	287.87
chr5	16971063	16971247	185	*	4.61693	4.71647	4.51001	0.17576	0.72873	0.773554	34.81	17.77	22.17	23.4
chr7	137659964	137660275	312	*	8.6185	8.67469	8.56003	0.10885	0.728752	0.773574	430.79	386.48	285.2	469.64
chr19	13292526	13293242	717	*	8.01436	7.951	8.07506	-0.116196	0.728783	0.773604	197.27	297.64	204.67	334.68
chr18	3758611	3758815	205	*	4.70272	4.59728	4.80098	-0.172399	0.728842	0.773662	21.76	26.65	21.43	34.33
chr1	54738620	54739466	847	*	10.8776	10.93	10.8232	0.101886	0.728854	0.773672	1830.51	2071.62	1456.3	2167.21
chr10	102086861	102087238	378	*	5.06894	4.97814	5.15437	-0.155955	0.728872	0.773686	30.46	32.58	37.68	33.55
chr20	2293586	2293871	286	*	7.04875	6.98469	7.11009	-0.116614	0.728874	0.773686	137.8	115.5	109.35	166.95
chr17	441400	441685	286	*	4.98228	5.07119	4.88752	0.161252	0.728934	0.773746	42.06	25.17	29.55	29.65
chr22	39160461	39160711	251	*	6.98724	6.91902	7.05238	-0.123244	0.728938	0.773746	110.24	131.79	93.84	171.63
chr2	122769250	122769493	244	*	4.7426	4.63723	4.8408	-0.171596	0.728952	0.773758	27.56	22.21	21.43	35.89
chr15	66161261	66162359	1099	*	10.9188	10.9726	10.863	0.104207	0.728956	0.773758	1842.12	2176.75	1456.3	2268.63
chr5	56828727	56829287	561	*	7.33137	7.26776	7.3923	-0.11642	0.72897	0.773769	131.99	176.21	130.04	205.96
chr4	150982680	150983033	354	*	5.13371	5.04437	5.21783	-0.153765	0.728981	0.773777	30.46	35.54	36.2	38.23
chr18	47618265	47618498	234	*	4.98251	5.07509	4.88359	0.167204	0.72902	0.773816	33.36	34.06	18.47	40.57
chr7	133975126	133975372	247	*	4.85332	4.94384	4.75673	0.163378	0.729066	0.77386	30.46	31.1	23.64	30.43
chr6	161907934	161908266	333	*	5.5609	5.48006	5.63744	-0.141516	0.729073	0.773865	50.77	38.5	47.29	52.27
chr3	57023512	57023834	323	*	5.76541	5.83655	5.69058	0.13388	0.729118	0.773908	58.02	56.27	50.24	53.05
chr3	73045562	73046678	1117	*	10.8439	10.8988	10.787	0.106108	0.729125	0.773913	1797.15	2021.27	1332.18	2201.53
chr2	12646939	12647876	938	*	9.83131	9.77498	9.88553	-0.104885	0.729137	0.773922	828.23	924.01	741.08	1150.7
chr8	73935327	73935635	309	*	5.47158	5.38677	5.55168	-0.147349	0.729155	0.773936	34.81	48.87	38.42	55.39
chr7	97913566	97914271	706	*	10.1184	10.0649	10.17	-0.100182	0.729164	0.773942	1082.06	1060.24	956.09	1348.07
chr6	37544081	37544744	664	*	8.27183	8.32625	8.21528	0.105681	0.729208	0.773986	319.11	322.81	238.65	355.74
chrX	46509259	46509616	358	*	5.22166	5.30476	5.13348	0.153444	0.729215	0.773989	43.51	35.54	28.08	42.13
chr1	116899346	116899623	278	*	5.89253	5.81889	5.96258	-0.131725	0.729233	0.774004	53.67	59.23	57.63	67.09
chr3	111323963	111324164	202	*	4.65687	4.55339	4.75342	-0.171049	0.729235	0.774004	20.31	26.65	25.86	28.08
chr9	115364008	115364238	231	*	4.70645	4.80181	4.60435	0.169052	0.729247	0.774013	23.21	32.58	22.9	25.74
chr3	15447016	15447252	237	*	5.79805	5.87196	5.72014	0.13949	0.729253	0.774015	63.82	53.31	39.9	65.53
chr3	41281128	41281417	290	*	4.74008	4.63899	4.83455	-0.167637	0.729295	0.774057	24.66	25.17	25.86	31.21
chr3	185482043	185482755	713	*	6.88271	6.94331	6.81944	0.116932	0.729302	0.77406	126.19	119.94	90.14	135.74
chr16	56908839	56909105	267	*	5.22504	5.13525	5.30958	-0.153096	0.729337	0.774094	37.71	32.58	32.51	46.81
chr18	72965840	72966046	207	*	5.58465	5.50332	5.66164	-0.141863	0.729403	0.77416	52.22	38.5	45.07	56.17
chr20	37048702	37049037	336	*	5.16809	5.07768	5.25316	-0.15638	0.729411	0.774165	27.56	39.98	45.07	31.21
chr9	134907982	134908252	271	*	5.19764	5.1058	5.28398	-0.155651	0.729431	0.774183	34.81	34.06	29.55	48.37
chr6	35059207	35059480	274	*	6.93499	6.86244	7.00407	-0.129257	0.729448	0.774197	130.54	102.17	82.75	173.97
chr10	121461397	121461768	372	*	5.11103	5.19717	5.01941	0.157159	0.729455	0.774201	31.91	41.46	25.86	39.01
chr8	27831035	27831365	331	*	8.57627	8.51737	8.63286	-0.108878	0.729475	0.774218	361.17	371.68	297.76	496.16
chr3	128072458	128073518	1061	*	7.50582	7.44747	7.56189	-0.108046	0.729511	0.774253	159.55	189.54	161.81	216.1
chr2	192306198	192307018	821	*	9.44588	9.50131	9.38824	0.107236	0.729518	0.774257	648.37	801.1	517.95	822.26
chr5	169075755	169076097	343	*	5.25199	5.33532	5.16354	0.1528	0.729584	0.774323	33.36	47.39	29.55	42.13
chr6	105640612	105640981	370	*	7.18358	7.1217	7.24291	-0.113424	0.729587	0.774323	134.9	143.64	121.17	181.77
chr9	86607372	86607618	247	*	5.54159	5.45991	5.6189	-0.143019	0.729617	0.774352	39.16	48.87	42.12	56.17
chr12	58781065	58781404	340	*	6.3626	6.2909	6.43091	-0.127878	0.729638	0.77437	88.48	68.12	67.24	105.32
chr1	218558010	218558415	406	*	7.34788	7.40334	7.29021	0.107555	0.729669	0.774399	166.81	171.77	135.95	177.09
chr12	96652385	96652736	352	*	5.47301	5.38625	5.55485	-0.14946	0.729685	0.774412	36.26	47.39	34.73	59.29
chr6	160410920	160411161	242	*	5.08045	5.16654	4.98889	0.155525	0.729793	0.774524	34.81	37.02	36.2	27.3
chr17	75661736	75661978	243	*	4.65423	4.55153	4.75011	-0.170057	0.729813	0.774541	23.21	23.69	28.08	25.74
chr5	129006676	129007004	329	*	6.35266	6.42202	6.2798	0.131874	0.729836	0.774561	84.13	87.37	53.2	102.2
chr12	113709487	113710410	924	*	10.3856	10.4376	10.3316	0.101186	0.729861	0.774584	1406.97	1366.76	1041.06	1536.08
chr20	15201861	15202074	214	*	5.07254	4.97258	5.16602	-0.164753	0.72987	0.774591	42.06	20.73	27.34	44.47
chr1	204193749	204194254	506	*	7.35681	7.41629	7.29477	0.114758	0.729928	0.774649	162.45	179.18	118.22	195.81
chr15	101979541	101980910	1370	*	9.16906	9.11148	9.22442	-0.106777	0.729933	0.774651	561.34	544.93	453.66	742.69
chr16	89571797	89572160	364	*	8.28924	8.34319	8.2332	0.104754	0.729957	0.774672	310.4	339.1	245.3	356.52
chrX	22818468	22819353	886	*	7.93763	7.9973	7.87538	0.114673	0.729971	0.774683	204.52	306.52	181.76	287.87
chr17	62104786	62105003	218	*	5.16992	5.25598	5.07841	0.155565	0.729986	0.774696	27.56	48.87	33.25	34.33
chr1	230275628	230277071	1444	*	8.42671	8.36967	8.48158	-0.105928	0.729995	0.774702	301.7	359.83	288.16	426.73
chr6	128753585	128753901	317	*	5.8628	5.94242	5.77853	0.148521	0.730064	0.774771	66.72	56.27	31.77	78.01
chr15	33576648	33576909	262	*	5.56472	5.48349	5.64162	-0.142224	0.730106	0.774812	40.61	48.87	42.12	57.73
chr4	156549418	156549922	505	*	5.45264	5.53188	5.36879	0.145398	0.73013	0.774831	36.26	56.27	42.85	39.79
chr4	17067944	17068144	201	*	6.00637	5.92854	6.08022	-0.137258	0.730131	0.774831	52.22	69.6	49.5	85.81
chrX	67728719	67728974	256	*	5.21858	5.30641	5.12506	0.160454	0.730151	0.774849	39.16	39.98	21.43	48.37
chrX	118363277	118363508	232	*	4.7803	4.67953	4.87448	-0.166603	0.730166	0.774861	27.56	23.69	25.12	33.55
chr6	14881706	14881997	292	*	7.05471	7.12013	6.98619	0.125241	0.73018	0.774872	149.4	128.83	83.49	170.07
chr2	198069346	198069960	615	*	6.46952	6.39792	6.53774	-0.128084	0.730185	0.774874	78.33	90.33	67.24	118.58
chr2	208182156	208182420	265	*	5.90273	5.76541	6.0281	-0.202921	0.730191	0.774877	37.71	71.08	37.68	92.84
chr6	139611945	139612402	458	*	7.358	7.47689	7.22843	0.196817	0.730194	0.774877	169.71	186.58	77.58	222.34
chr1	59186470	59186620	151	*	4.6635	4.55246	4.7666	-0.177667	0.730224	0.774901	21.76	25.17	16.99	37.45
chr1	31482985	31483847	863	*	7.79516	7.85116	7.73689	0.108516	0.730226	0.774901	221.92	239.89	169.2	257.44
chr11	94527397	94528357	961	*	10.3291	10.2734	10.3828	-0.103892	0.730228	0.774901	1234.36	1240.9	1035.15	1635.16
chr12	58923694	58924059	366	*	8.3146	8.25475	8.37207	-0.110265	0.730256	0.774928	316.21	294.68	246.04	416.59
chr3	64312794	64313485	692	*	8.40688	8.46145	8.35017	0.105883	0.730265	0.774934	348.12	356.87	257.13	395.53
chr2	101605585	101605818	234	*	4.69676	4.59185	4.79456	-0.171132	0.730269	0.774935	30.46	17.77	25.86	29.65
chr5	31845527	31845762	236	*	4.69672	4.59547	4.79133	-0.168059	0.730303	0.774966	24.66	23.69	28.08	27.3
chr3	64297360	64297647	288	*	5.81911	5.8934	5.74078	0.139297	0.730306	0.774966	50.77	68.12	40.64	66.31
chr5	123932427	123932992	566	*	7.77671	7.83827	7.71241	0.118168	0.730385	0.775047	205.97	251.73	144.08	275.39
chr7	34052583	34052859	277	*	4.78069	4.68038	4.87448	-0.166206	0.730413	0.77507	26.11	25.17	25.12	33.55
chr4	150034926	150035599	674	*	7.86364	7.80024	7.92437	-0.115884	0.730414	0.77507	208.87	236.93	170.68	315.17
chr5	61945396	61946432	1037	*	7.51375	7.45842	7.56704	-0.103145	0.730478	0.775134	174.06	177.69	179.54	199.71
chr20	30190430	30190975	546	*	9.34718	9.40157	9.29066	0.105429	0.730508	0.775163	675.93	676.72	481	771.55
chr18	20408076	20408498	423	*	6.76384	6.82909	6.6955	0.124646	0.730537	0.77519	101.53	125.87	73.89	133.4
chr20	55635425	55636110	686	*	8.28323	8.34373	8.22008	0.116259	0.730546	0.775196	298.8	350.95	203.19	393.19
chr2	133030229	133031375	1147	*	10.2643	10.1999	10.3259	-0.117936	0.730575	0.775223	1234.36	1117.99	1751.85	815.24
chrX	47052651	47053668	1018	*	9.54742	9.60567	9.48672	0.112128	0.730609	0.775252	688.98	869.22	512.77	922.12
chr6	21402483	21403034	552	*	8.54853	8.48787	8.60674	-0.111847	0.730612	0.775252	291.55	426.47	301.46	478.22
chr8	141097026	141097864	839	*	8.40651	8.45848	8.35261	0.101149	0.730613	0.775252	346.67	356.87	279.29	374.46
chr14	72995140	72995425	286	*	5.33162	5.41156	5.24698	0.146927	0.730639	0.775277	36.26	48.87	36.94	39.01
chr2	152708332	152708632	301	*	6.42977	6.49319	6.36344	0.121707	0.730643	0.775277	94.28	85.89	68.71	95.96
chrX	152756733	152757219	487	*	7.10787	7.04504	7.16808	-0.115083	0.730653	0.775284	116.04	148.08	116	171.63
chr16	3072340	3072625	286	*	9.62099	9.67525	9.56461	0.105162	0.730662	0.77529	831.13	804.07	582.23	932.26
chr9	131314250	131315514	1265	*	11.486	11.5375	11.4325	0.100146	0.730667	0.77529	2777.68	3167.4	2222.51	3305.42
chr14	75386224	75386454	231	*	6.37208	6.43543	6.30582	0.120868	0.730669	0.77529	78.33	94.77	72.41	85.81
chr2	21899623	21899868	246	*	4.78232	4.68038	4.87752	-0.167726	0.730681	0.775298	26.11	25.17	22.9	35.89
chr3	168752201	168752557	357	*	7.03349	6.97016	7.09414	-0.115658	0.730684	0.775298	117.49	133.27	107.87	165.39
chr9	135872983	135873252	270	*	5.52031	5.4324	5.60318	-0.149991	0.730719	0.775332	47.87	38.5	33.25	63.97
chr22	47408536	47409319	784	*	7.11986	7.05981	7.17751	-0.110593	0.730735	0.775346	127.64	139.19	124.13	165.39
chr22	42077741	42077922	182	*	5.19769	5.27917	5.11135	0.149749	0.73074	0.775347	39.16	38.5	33.25	35.89
chr12	110232870	110233085	216	*	4.51981	4.41208	4.62005	-0.176285	0.730752	0.775356	17.41	25.17	27.34	21.84
chr4	122898845	122899046	202	*	4.62428	4.72228	4.51913	0.173475	0.730768	0.77537	24.66	28.13	16.99	28.86
chr12	133343765	133343955	191	*	6.05093	6.1206	5.97773	0.132356	0.73082	0.775417	72.52	66.64	48.03	78.01
chr17	30878249	30878544	296	*	5.58818	5.5062	5.66575	-0.142772	0.730822	0.775417	43.51	47.39	39.9	61.63
chr12	44351594	44351934	341	*	6.69673	6.62934	6.76112	-0.121867	0.730823	0.775417	91.38	106.62	82.75	134.18
chr16	84635322	84635645	324	*	7.45021	7.51027	7.38754	0.115897	0.730878	0.775472	195.82	168.81	121.91	212.98
chr7	65748372	65748908	537	*	7.79408	7.73737	7.84863	-0.105308	0.730932	0.775526	197.27	229.52	196.54	264.47
chr1	77859898	77860135	238	*	5.22525	5.134	5.31108	-0.15436	0.730964	0.775556	40.61	29.62	31.03	48.37
chr7	43652242	43653071	830	*	7.86356	7.8058	7.91909	-0.107082	0.73098	0.77557	197.27	250.25	202.45	281.63
chr11	35344699	35344965	267	*	6.49812	6.42431	6.56834	-0.131487	0.731001	0.775588	71.07	100.69	65.76	124.04
chr8	97022170	97022563	394	*	5.92056	5.83998	5.99688	-0.141189	0.731028	0.775613	44.97	69.6	45.81	81.91
chr18	12295412	12295678	267	*	5.58554	5.66372	5.50287	0.144542	0.731052	0.775634	37.71	63.67	38.42	52.27
chr19	43403647	43403845	199	*	4.85459	4.94526	4.75783	0.16311	0.731056	0.775636	27.56	34.06	22.9	31.21
chr6	17505249	17505777	529	*	6.42564	6.35675	6.4914	-0.123707	0.73107	0.775647	92.83	71.08	74.63	105.32
chr5	179259172	179260317	1146	*	7.42765	7.36906	7.48395	-0.108086	0.731087	0.775658	192.91	137.71	168.46	189.57
chr4	120206045	120206471	427	*	5.49822	5.57596	5.41606	0.144261	0.731087	0.775658	40.61	54.79	35.47	49.93
chr4	190225425	190225649	225	*	5.18813	5.27409	5.09671	0.157296	0.731091	0.775658	52.22	25.17	31.77	36.67
chr3	127522371	127522848	478	*	10.1114	10.1638	10.057	0.101822	0.731182	0.775751	1180.7	1113.55	852.65	1277.86
chr19	19574546	19574985	440	*	8.65049	8.70352	8.59544	0.103066	0.73124	0.775809	420.64	413.14	312.54	461.06
chr17	53737881	53738151	271	*	5.67146	5.53424	5.79675	-0.202537	0.731245	0.77581	29.01	63.67	34.73	76.45
chr1	201739043	201739535	493	*	6.48297	6.54943	6.41331	0.127154	0.731275	0.775839	105.89	81.44	62.8	107.66
chr17	1251005	1251456	452	*	6.04535	6.1206	5.96597	0.141482	0.731301	0.775863	72.52	66.64	38.42	86.59
chr15	64309281	64309793	513	*	8.52273	8.57669	8.46667	0.10474	0.731332	0.775892	377.13	386.48	280.03	427.51
chr4	71469521	71470016	496	*	7.79085	7.72826	7.85084	-0.114679	0.731359	0.775917	184.21	239.89	169.94	291.77
chr7	35945899	35946539	641	*	7.48903	7.54839	7.42713	0.114114	0.731378	0.775933	153.75	220.64	136.69	207.52
chr5	135356020	135356549	530	*	8.92202	8.97723	8.86462	0.106803	0.731396	0.775948	446.75	561.22	362.78	569.5
chr7	31844910	31845549	640	*	6.19294	6.12154	6.26098	-0.127694	0.731405	0.775955	68.17	71.08	61.33	92.06
chr3	172388246	172388431	186	*	4.31574	4.19836	4.42427	-0.186644	0.731433	0.775981	14.5	22.21	27.34	15.6
chr19	1538767	1539324	558	*	5.92741	5.8555	5.9959	-0.129102	0.731446	0.775988	56.57	59.23	61.33	66.31
chr9	94862520	94863247	728	*	9.01121	8.95328	9.06691	-0.107231	0.731446	0.775988	532.33	459.04	406.38	666.23
chr11	75110343	75111098	756	*	9.86474	9.91888	9.80849	0.104888	0.731453	0.775991	961.67	974.36	686.41	1107.01
chr17	80091952	80092380	429	*	6.47419	6.40951	6.53611	-0.117918	0.731469	0.776003	84.13	85.89	84.97	100.64
chr15	71266464	71266697	234	*	4.78055	4.68124	4.87347	-0.165152	0.731471	0.776003	24.66	26.65	25.86	32.77
chr8	16975444	16975652	209	*	4.8793	4.97258	4.77956	0.167835	0.731521	0.776052	42.06	20.73	22.17	32.77
chr7	66600631	66601127	497	*	5.22671	5.13711	5.31108	-0.152794	0.731557	0.776083	33.36	37.02	31.03	48.37
chr6	109750256	109750625	370	*	6.1698	6.09341	6.24234	-0.135222	0.731557	0.776083	55.12	81.44	54.68	96.74
chr11	130595774	130596539	766	*	7.69628	7.75404	7.63612	0.111159	0.731591	0.776116	172.61	259.14	167.72	230.14
chr18	55316663	55317411	749	*	8.10459	8.16008	8.04688	0.107399	0.731693	0.776217	259.64	312.45	209.84	319.07
chr2	135218997	135219434	438	*	7.67045	7.60916	7.72923	-0.112713	0.731693	0.776217	162.45	228.04	167.72	256.66
chr9	3963283	3963657	375	*	7.66388	7.72187	7.60347	0.112005	0.731703	0.77622	203.07	219.16	145.56	243.4
chr8	126609012	126609262	251	*	5.32974	5.41362	5.24069	0.151472	0.731703	0.77622	30.46	54.79	42.85	32.77
chr1	153585378	153585705	328	*	9.53132	9.58415	9.47648	0.102598	0.731716	0.77623	800.67	734.47	568.93	855.81
chr13	31447255	31447510	256	*	8.28926	8.22832	8.34773	-0.112029	0.731746	0.776258	279.94	319.85	234.96	416.59
chr3	73426461	73426677	217	*	4.65234	4.54873	4.749	-0.170246	0.731778	0.776288	27.56	19.25	28.82	24.96
chr4	7104661	7105837	1177	*	9.96105	10.016	9.90392	0.106281	0.731784	0.776292	958.77	1112.07	725.57	1190.48
chr10	71607708	71607994	287	*	6.3824	6.44597	6.31591	0.121809	0.731822	0.776328	88.48	85.89	66.5	92.84
chr3	183199375	183199719	345	*	7.71122	7.7665	7.65374	0.107125	0.731839	0.776342	205.97	229.52	164.03	238.72
chr8	80653694	80654126	433	*	5.39684	5.31027	5.4785	-0.14979	0.731857	0.776357	29.01	50.35	37.68	51.49
chr6	22148139	22148932	794	*	9.00446	8.94906	9.05782	-0.103201	0.731866	0.776364	458.35	530.12	429.28	636.59
chr22	36781959	36782291	333	*	8.95975	8.9044	9.01306	-0.103044	0.731885	0.776381	483.01	475.33	411.55	621.77
chr5	89814497	89814886	390	*	5.76716	5.83884	5.69174	0.134176	0.731904	0.776397	49.32	65.15	48.77	54.61
chr2	198737978	198738441	464	*	6.37561	6.30807	6.44013	-0.122425	0.731919	0.77641	69.62	88.85	75.36	98.3
chr8	40954517	40954840	324	*	5.16726	5.25712	5.07143	0.16155	0.731949	0.776437	24.66	51.83	25.12	42.13
chr1	109647446	109647707	262	*	6.58515	6.51053	6.6561	-0.133138	0.731956	0.776441	60.92	121.42	76.1	125.6
chr3	197079251	197079629	379	*	7.2392	7.1691	7.30604	-0.125484	0.73199	0.776474	185.66	102.17	116	200.49
chr11	75076938	75077283	346	*	7.15936	7.2162	7.10019	0.110099	0.732001	0.776482	153.75	143.64	115.26	159.15
chr17	81144712	81145089	378	*	8.17093	8.10927	8.23007	-0.113014	0.732006	0.776482	285.75	266.54	212.79	387.73
chr12	79449840	79450424	585	*	6.78607	6.72249	6.84697	-0.116107	0.732009	0.776482	97.18	114.02	96.05	134.18
chr1	40829406	40829790	385	*	6.47819	6.40565	6.54726	-0.128807	0.73202	0.776491	105.89	63.67	73.15	113.9
chr17	59216475	59217071	597	*	7.67982	7.61706	7.73996	-0.114606	0.732071	0.776541	201.62	191.02	152.95	274.61
chr10	53564616	53565018	403	*	6.45662	6.38206	6.52751	-0.131722	0.732079	0.776546	95.73	71.08	62.8	121.7
chr15	83563747	83564262	516	*	6.222	6.29034	6.15026	0.130279	0.73209	0.776555	91.38	65.15	54.68	87.37
chr12	49673428	49673807	380	*	5.56685	5.48202	5.64698	-0.146088	0.732097	0.776558	44.97	44.42	35.47	64.75
chr16	88798285	88798862	578	*	5.83338	5.75977	5.90342	-0.131726	0.732122	0.776581	58.02	50.35	63.54	56.17
chr6	160339830	160340473	644	*	7.99294	8.05228	7.93106	0.114229	0.73213	0.776586	246.58	284.31	172.16	315.95
chr2	33596915	33597088	174	*	4.3522	4.45842	4.23754	0.18115	0.732159	0.77661	21.76	22.21	22.9	14.82
chr20	55305920	55306447	528	*	6.79535	6.85512	6.73299	0.115237	0.732163	0.77661	116.04	115.5	87.93	124.82
chr12	50926310	50927387	1078	*	9.5205	9.57461	9.46429	0.104804	0.732164	0.77661	717.99	807.03	546.02	866.73
chr4	185361344	185361796	453	*	5.55813	5.63723	5.47443	0.144854	0.732166	0.77661	55.12	44.42	56.15	32.77
chr3	152454768	152455180	413	*	7.60461	7.65919	7.54788	0.106019	0.732206	0.776648	211.77	192.5	157.38	216.88
chr17	15295631	15296192	562	*	9.339	9.28242	9.39345	-0.105073	0.732213	0.776652	633.86	611.56	514.99	830.06
chr11	130671608	130672076	469	*	9.23784	9.18062	9.29287	-0.106198	0.732263	0.776701	513.47	647.1	488.39	766.09
chr9	137547026	137547264	239	*	4.92264	5.01028	4.82932	0.158104	0.732269	0.776701	33.36	31.1	29.55	27.3
chr12	1674860	1675058	199	*	4.3764	4.25883	4.4851	-0.186181	0.73227	0.776701	10.15	28.13	22.17	22.62
chr12	47613061	47613345	285	*	5.61074	5.5281	5.68891	-0.143138	0.732277	0.776706	47.87	44.42	38.42	64.75
chr1	150501553	150501821	269	*	6.45083	6.3852	6.5136	-0.119346	0.732283	0.776708	78.33	88.85	80.54	102.2
chr15	74890444	74891386	943	*	10.3466	10.3984	10.2928	0.100699	0.732339	0.776764	1350.4	1349	1006.34	1502.54
chr3	190231246	190232110	865	*	11.2524	11.3029	11.2	0.0983515	0.732351	0.776769	2525.3	2527.7	1912.92	2792.1
chr12	111015563	111015864	302	*	7.30122	7.2334	7.36599	-0.122616	0.732351	0.776769	124.74	176.21	113.05	216.88
chr10	102802378	102803124	747	*	10.547	10.5993	10.4927	0.101527	0.732375	0.776791	1466.44	1636.27	1146.72	1735.02
chrX	17609307	17609598	292	*	6.95392	7.02191	6.88258	0.128872	0.732407	0.776822	104.43	155.48	76.84	159.15
chrY	7430682	7430892	211	*	4.77853	4.68038	4.87042	-0.163785	0.732418	0.776829	26.11	25.17	28.08	30.43
chr14	34261883	34262243	361	*	6.99319	7.05244	6.9314	0.11412	0.732446	0.776855	121.84	143.64	99.01	145.1
chr1	8786513	8786806	294	*	5.41692	5.50572	5.32228	0.161569	0.732455	0.776861	44.97	45.9	19.95	60.07
chr8	30112017	30112876	860	*	9.71665	9.65865	9.77241	-0.107473	0.732473	0.776877	733.95	882.55	655.37	1093.75
chr22	35587450	35587756	307	*	5.56189	5.48349	5.63624	-0.138689	0.732558	0.776964	40.61	48.87	48.77	50.71
chr9	127161505	127163085	1581	*	9.48726	9.43278	9.53975	-0.101648	0.732593	0.776995	677.38	704.85	598.48	890.13
chr2	182272068	182272309	242	*	4.5227	4.41413	4.62368	-0.176766	0.732595	0.776995	14.5	28.13	25.12	24.18
chr1	29575695	29576223	529	*	6.99184	7.0503	6.93092	0.113028	0.732606	0.777004	140.7	124.39	100.49	143.54
chr1	214801360	214801790	431	*	5.58217	5.66199	5.49767	0.147891	0.732622	0.777017	43.51	57.75	30.29	60.07
chr3	110036966	110037315	350	*	6.17115	6.23759	6.10149	0.126712	0.732626	0.777017	76.88	74.04	55.41	81.91
chr11	29302090	29302347	258	*	5.53798	5.61517	5.45643	0.144365	0.732658	0.777048	56.57	41.46	33.99	53.83
chr7	43343476	43343949	474	*	5.87413	5.9481	5.79616	0.137552	0.732716	0.777106	43.51	79.96	49.5	61.63
chr13	30969203	30970055	853	*	9.58996	9.53173	9.64593	-0.107837	0.732738	0.777126	658.52	821.84	602.18	1000.13
chr17	48222246	48222484	239	*	6.44964	6.3852	6.51132	-0.117711	0.732759	0.777144	78.33	88.85	85.71	96.74
chr9	140400893	140401810	918	*	7.64536	7.58914	7.69946	-0.104195	0.732785	0.777168	207.42	177.69	183.24	232.48
chr5	79368530	79368858	329	*	6.66755	6.73113	6.60103	0.121954	0.732805	0.777186	107.34	105.14	71.67	122.48
chr4	150442810	150443161	352	*	5.54217	5.6165	5.4638	0.139129	0.732833	0.777208	52.22	45.9	39.9	48.37
chr17	74931489	74931671	183	*	4.62561	4.72476	4.51913	0.174037	0.732835	0.777208	20.31	32.58	16.99	28.86
chrX	2595426	2596199	774	*	9.88199	9.93418	9.82784	0.101348	0.732836	0.777208	966.02	990.65	727.78	1089.85
chr16	68540288	68540510	223	*	6.30209	6.37131	6.22938	0.131515	0.73286	0.777229	84.13	81.44	50.98	99.08
chr22	36405079	36405549	471	*	7.44457	7.38468	7.50207	-0.110113	0.732885	0.777252	162.45	171.77	143.34	219.22
chr16	75142737	75143247	511	*	8.57873	8.52289	8.63248	-0.103739	0.732902	0.777267	368.42	367.23	315.5	478.22
chr7	150958047	150958457	411	*	5.22149	5.30752	5.13001	0.15423	0.732908	0.777269	36.26	42.94	45.07	24.96
chr5	61727973	61728704	732	*	6.167	6.23556	6.09502	0.130581	0.732965	0.777326	87.03	63.67	52.46	84.25
chr7	44154464	44154769	306	*	5.91148	5.83846	5.98099	-0.130626	0.733022	0.777383	50.77	63.67	56.89	69.43
chr17	54701337	54701576	240	*	4.69515	4.59456	4.78918	-0.166858	0.733032	0.777389	26.11	22.21	29.55	25.74
chr12	89556380	89556970	591	*	10.0421	9.98631	10.0959	-0.103922	0.733035	0.777389	922.51	1106.15	857.82	1330.91
chr9	419043	419385	343	*	5.58859	5.5038	5.66868	-0.145632	0.73307	0.777423	50.77	39.98	36.2	65.53
chr15	44116464	44117167	704	*	9.78661	9.73051	9.8406	-0.104312	0.733087	0.777438	822.43	876.62	704.14	1129.63
chr5	76434713	76435296	584	*	7.27617	7.21591	7.33401	-0.110534	0.73311	0.777458	156.65	140.67	130.78	191.91
chr14	55920863	55921678	816	*	7.77232	7.71307	7.82924	-0.10934	0.733128	0.777474	184.21	235.44	181.02	273.83
chr13	73881705	73882006	302	*	4.95338	5.04172	4.85928	0.160539	0.733132	0.777475	36.26	29.62	22.17	35.89
chr1	87246474	87246989	516	*	7.50131	7.44096	7.55924	-0.110886	0.733202	0.777545	163.9	183.62	146.3	230.92
chr5	18746211	18746427	217	*	4.69504	4.59185	4.79133	-0.168981	0.73322	0.77756	30.46	17.77	28.08	27.3
chr18	71782314	71782635	322	*	6.04002	5.95969	6.11612	-0.139689	0.733239	0.777577	66.72	57.75	44.33	94.4
chr19	2383939	2384305	367	*	6.40442	6.46854	6.33731	0.122947	0.733272	0.777603	98.63	78.48	65.76	95.96
chr2	55036961	55037366	406	*	6.90578	6.84586	6.9633	-0.110241	0.733273	0.777603	116.04	114.02	113.05	136.52
chr16	88837333	88837700	368	*	7.37617	7.31576	7.43415	-0.111408	0.733274	0.777603	129.09	189.54	148.51	197.37
chr2	197365427	197365702	276	*	5.88895	5.96144	5.81262	0.136585	0.733315	0.777642	59.47	65.15	40.64	71.77
chr2	72031304	72031872	569	*	7.13187	7.18748	7.07404	0.107737	0.733321	0.777642	150.85	140.67	119.7	149.79
chr17	55663061	55663346	286	*	5.70976	5.78134	5.63445	0.133629	0.733321	0.777642	50.77	59.23	50.98	48.37
chr2	230035411	230035600	190	*	5.25176	5.16288	5.33547	-0.15113	0.733363	0.777683	43.51	28.13	34.73	46.03
chr7	79726866	79727410	545	*	6.49782	6.42507	6.56708	-0.129944	0.733414	0.777733	66.72	105.14	68.71	120.92
chr5	42993204	42993617	414	*	9.30949	9.25422	9.36273	-0.102929	0.733443	0.777761	583.1	638.22	519.42	797.3
chr3	89276881	89277130	250	*	4.8551	4.94526	4.75893	0.162143	0.733489	0.777805	27.56	34.06	22.17	31.99
chr10	17045153	17045512	360	*	8.25183	8.30724	8.1942	0.107222	0.733506	0.77782	295.9	337.62	225.35	360.42
chr16	54273468	54273677	210	*	4.56219	4.45543	4.66159	-0.173756	0.733555	0.777869	26.11	17.77	29.55	21.06
chr2	10530441	10530853	413	*	7.17693	7.11464	7.23665	-0.113894	0.733568	0.777878	129.09	148.08	116.74	184.89
chr10	11530259	11530444	186	*	4.54245	4.64337	4.43395	0.174553	0.733591	0.777897	17.41	32.58	22.17	21.06
chr15	102343919	102344242	324	*	6.16408	6.09181	6.23291	-0.128922	0.733592	0.777897	62.37	74.04	58.37	92.06
chr11	65260441	65260650	210	*	8.65029	8.70462	8.59384	0.105236	0.733607	0.777909	390.18	444.24	299.98	472.76
chr9	81235714	81236009	296	*	5.60195	5.6791	5.52043	0.144302	0.73361	0.777909	56.57	45.9	32.51	59.29
chr1	153507757	153508957	1201	*	11.2383	11.2889	11.1859	0.0983349	0.733615	0.77791	2388.95	2615.07	1893.71	2765.57
chr11	58083663	58083926	264	*	5.82123	5.744	5.89454	-0.136505	0.733634	0.777927	43.51	63.67	48.77	70.21
chr1	9409620	9409936	317	*	6.49913	6.43265	6.56268	-0.119985	0.733675	0.777966	94.28	78.48	79.06	110
chr5	38468325	38468733	409	*	8.90423	8.9546	8.85203	0.0981112	0.733702	0.777991	488.81	503.47	396.03	528.15
chr19	19408183	19408411	229	*	4.58278	4.68124	4.4771	0.17131	0.733721	0.778008	24.66	26.65	26.6	17.94
chr5	175840170	175840451	282	*	7.44445	7.38533	7.50124	-0.108964	0.733788	0.778075	155.2	179.18	147.03	215.32
chr4	26060160	26060587	428	*	5.47099	5.55013	5.38726	0.144719	0.733851	0.778137	50.77	42.94	51.72	31.99
chr4	17136255	17136557	303	*	4.74242	4.64162	4.83664	-0.1668	0.733853	0.778137	20.31	29.62	24.38	32.77
chr1	219498036	219498902	867	*	8.865	8.9219	8.80576	0.109798	0.733857	0.778138	490.26	479.77	317.71	577.3
chr1	228457796	228458127	332	*	7.03414	6.97034	7.09523	-0.11619	0.733878	0.778156	116.04	134.75	104.18	169.29
chr4	120779421	120779607	187	*	4.27016	4.14516	4.38519	-0.192683	0.733897	0.778173	7.25	28.13	19.95	21.84
chr12	106598174	106598403	230	*	4.82216	4.72145	4.9163	-0.165643	0.733906	0.778179	26.11	26.65	22.17	38.23
chr5	138712872	138713056	185	*	4.56513	4.4604	4.66276	-0.172342	0.73394	0.778211	18.86	25.17	28.82	21.84
chr7	32541181	32541551	371	*	6.90659	6.83693	6.97305	-0.124824	0.73395	0.778218	113.14	115.5	82.75	168.51
chr5	141289752	141290268	517	*	6.44715	6.38285	6.5087	-0.117241	0.733954	0.778218	91.38	75.52	91.62	90.5
chr5	55643019	55643360	342	*	7.98766	7.93113	8.04206	-0.104774	0.734007	0.778271	237.88	250.25	213.53	313.61
chr12	5306393	5306681	289	*	5.45074	5.52952	5.36741	0.146215	0.734028	0.778289	43.51	48.87	30.29	52.27
chr4	25468968	25469257	290	*	4.81939	4.72228	4.91037	-0.162188	0.734092	0.778354	24.66	28.13	26.6	33.55
chr17	55910227	55910984	758	*	9.05927	9.00168	9.11465	-0.106669	0.734102	0.778361	472.86	552.33	416.72	691.98
chr15	60770816	60771663	848	*	10.6023	10.6566	10.5458	0.105051	0.734116	0.778372	1546.22	1682.17	1111.99	1877.78
chr15	65563076	65563616	541	*	7.74144	7.68526	7.79551	-0.104089	0.734147	0.778401	213.22	198.43	187.67	256.66
chr14	71673495	71674040	546	*	9.47983	9.42418	9.53342	-0.103484	0.734223	0.778479	716.54	657.47	575.58	906.51
chr19	30127382	30128193	812	*	6.65831	6.72352	6.59001	0.124214	0.734251	0.778503	89.93	121.42	70.19	122.48
chr1	183911983	183912535	553	*	8.42625	8.48269	8.3675	0.109023	0.734255	0.778503	343.77	371.68	241.61	418.93
chr14	93427633	93428134	502	*	6.51058	6.44672	6.57172	-0.116478	0.734257	0.778503	84.13	90.33	85.71	104.54
chr21	30568412	30569061	650	*	9.25773	9.31359	9.19961	0.107866	0.734272	0.778515	607.75	664.87	427.8	748.15
chr3	155141362	155141550	189	*	4.56793	4.46239	4.66628	-0.173153	0.734283	0.778524	15.96	28.13	26.6	24.18
chr17	48268504	48268947	444	*	7.80024	7.85455	7.74381	0.105434	0.734289	0.778525	240.78	222.12	174.37	254.32
chr10	65105796	65106071	276	*	5.305	5.38363	5.22182	0.145679	0.734291	0.778525	43.51	39.98	32.51	42.13
chr7	127578654	127579042	389	*	7.90755	7.84681	7.96582	-0.111472	0.734363	0.778598	217.57	242.85	182.5	317.51
chr2	237030237	237030419	183	*	4.66095	4.75654	4.55858	0.169652	0.734388	0.77862	34.81	19.25	22.17	24.96
chr1	46987837	46988520	684	*	8.69564	8.74928	8.63993	0.103987	0.734447	0.778678	410.49	450.16	311.8	486.02
chr8	55194913	55195372	460	*	6.74772	6.80979	6.68286	0.119034	0.73445	0.778678	104.43	119.94	78.32	127.16
chr1	211786241	211787170	930	*	10.3035	10.3538	10.2513	0.0979324	0.734453	0.778678	1315.59	1301.61	1009.29	1428.42
chr5	125689673	125690518	846	*	9.24147	9.29733	9.18335	0.107839	0.734459	0.778681	581.64	676.72	426.33	736.45
chrX	25046939	25047209	271	*	5.31007	5.22366	5.39159	-0.148106	0.73448	0.778699	37.71	37.02	33.25	50.71
chr9	117279136	117279559	424	*	8.1514	8.20516	8.09555	0.104401	0.73452	0.778739	311.85	278.39	220.18	326.88
chr11	132148757	132149025	269	*	4.73923	4.64074	4.83142	-0.164424	0.734527	0.778743	21.76	28.13	28.08	28.86
chr11	18477572	18477903	332	*	5.0332	4.941	5.11985	-0.156592	0.734542	0.778754	36.26	25.17	39.9	29.65
chr15	39866095	39866460	366	*	6.28508	6.209	6.35735	-0.133775	0.734583	0.778788	76.88	71.08	53.2	110.78
chr15	57778043	57778477	435	*	9.36449	9.31071	9.41633	-0.100441	0.734584	0.778788	587.45	682.64	563.02	803.54
chr6	22025573	22026404	832	*	7.64041	7.58563	7.69318	-0.102056	0.734584	0.778788	181.31	202.87	187.67	226.24
chr4	178296187	178296390	204	*	4.57028	4.46338	4.66979	-0.174333	0.734616	0.778817	14.5	29.62	24.38	26.52
chr13	30421692	30422079	388	*	7.56605	7.50188	7.62749	-0.116906	0.734618	0.778817	155.2	207.31	140.38	255.1
chr2	49051295	49051570	276	*	5.08244	5.16532	4.9945	0.151256	0.734633	0.77883	37.71	34.06	31.77	31.99
chr21	16424128	16424665	538	*	6.21534	6.28029	6.14733	0.123688	0.734674	0.778869	72.52	82.92	59.85	81.91
chr2	150134537	150135047	511	*	6.6336	6.56518	6.69892	-0.123384	0.73474	0.778935	78.33	111.06	79.06	128.72
chr20	44599769	44600072	304	*	7.71403	7.76919	7.65668	0.107013	0.734743	0.778935	237.88	198.43	163.29	240.28
chr12	128113222	128114245	1024	*	8.84705	8.90108	8.79091	0.104634	0.734754	0.778943	446.75	509.39	342.09	543.75
chr19	48226413	48226640	228	*	8.05134	7.99438	8.10612	-0.105385	0.734827	0.779017	253.83	256.18	217.97	333.12
chr10	62895945	62896211	267	*	5.76758	5.83808	5.69346	0.132418	0.734847	0.779034	52.22	62.19	46.55	56.95
chr9	35826046	35826733	688	*	8.45113	8.50692	8.3931	0.107778	0.734864	0.779049	330.71	396.85	253.43	418.93
chr7	102984534	102985416	883	*	9.85346	9.90592	9.79901	0.101763	0.734887	0.779069	939.91	978.8	701.18	1080.48
chr4	151052806	151053257	452	*	6.76705	6.82794	6.70347	0.117064	0.73489	0.779069	110.24	116.98	81.28	127.16
chr1	83303430	83304097	668	*	7.11668	7.05294	7.17773	-0.116148	0.734908	0.779084	117.49	148.08	109.35	180.21
chr20	45004507	45004712	206	*	4.61052	4.49849	4.71448	-0.177265	0.734948	0.779123	33.36	11.85	23.64	28.86
chr15	69860707	69861392	686	*	8.04776	8.10627	7.98676	0.112716	0.735008	0.779183	269.79	281.35	177.33	330
chr2	230099927	230100161	235	*	5.60679	5.68081	5.52877	0.138684	0.735044	0.779218	50.77	51.83	36.94	55.39
chr6	75915343	75916125	783	*	10.8214	10.7693	10.8718	-0.0977848	0.735061	0.779232	1679.66	1811	1537.58	2210.12
chr3	11713048	11713734	687	*	6.81403	6.744	6.88081	-0.125692	0.735084	0.779253	87.03	127.35	82.01	153.69
chr6	152416225	152416807	583	*	10.5518	10.4979	10.6037	-0.100596	0.735091	0.779256	1412.77	1479.3	1226.52	1885.58
chr2	166693679	166694016	338	*	6.69436	6.75977	6.62585	0.125036	0.735095	0.779257	116.04	100.69	67.24	130.28
chr12	12172935	12173150	216	*	5.18601	5.27466	5.09157	0.161308	0.735129	0.779286	50.77	26.65	22.17	46.03
chr1	235001967	235002540	574	*	8.5701	8.62603	8.51193	0.108044	0.735129	0.779286	381.48	408.7	267.47	462.62
chr17	66620631	66620804	174	*	5.49844	5.40796	5.58357	-0.152562	0.73518	0.779337	46.42	38.5	28.82	67.09
chr1	20726690	20727449	760	*	7.04529	7.10532	6.98266	0.115691	0.7352	0.779352	143.6	131.79	94.57	158.37
chr9	78504692	78505168	477	*	8.39324	8.44785	8.33649	0.105622	0.735202	0.779352	310.4	387.97	255.65	390.85
chr13	95908253	95908850	598	*	9.64057	9.58677	9.69244	-0.100462	0.735222	0.77937	738.3	799.62	667.93	986.87
chr2	239285542	239285902	361	*	6.3582	6.42329	6.29004	0.123965	0.735369	0.779522	76.88	94.77	61.33	95.18
chr11	19778156	19779051	896	*	7.13658	7.07525	7.19541	-0.112184	0.735379	0.779529	131.99	137.71	115.26	177.87
chr2	193132260	193132574	315	*	6.3001	6.22833	6.36846	-0.129014	0.735418	0.779567	52.22	97.73	72.41	92.84
chr17	62206915	62208410	1496	*	11.7322	11.7837	11.6788	0.0999229	0.73547	0.779618	3330.31	3721.21	2542.44	4014.56
chrX	39492421	39492852	432	*	6.03244	5.96039	6.10106	-0.128209	0.735499	0.779646	63.82	60.71	56.15	81.13
chr12	72393617	72393922	306	*	6.54624	6.65271	6.43129	0.181872	0.735514	0.779657	78.33	122.91	52.46	120.14
chr17	64341485	64341746	262	*	5.04992	5.13897	4.95502	0.16069	0.735557	0.779699	29.01	41.46	20.69	41.35
chr5	146548152	146548806	655	*	8.03053	7.97675	8.08237	-0.100172	0.735575	0.779714	266.89	236.93	239.39	302.69
chr6	55501321	55501518	198	*	5.01535	4.90944	5.11401	-0.170708	0.735577	0.779714	29.01	31.1	16.99	52.27
chr1	8299086	8299301	216	*	5.92623	5.99396	5.85517	0.128385	0.73559	0.779723	65.27	62.19	50.24	65.53
chr11	33933912	33934712	801	*	9.27853	9.22249	9.33246	-0.104057	0.735593	0.779723	578.74	616.01	492.08	797.3
chr11	27720461	27721524	1064	*	9.66911	9.72155	9.61469	0.101715	0.735601	0.779728	829.68	858.86	616.21	951.76
chr17	9061925	9062375	451	*	5.60657	5.68038	5.52877	0.138398	0.73561	0.779733	52.22	50.35	36.94	55.39
chr3	88087670	88088149	480	*	7.82402	7.76559	7.88017	-0.10764	0.735615	0.779736	219.02	216.19	181.76	289.43
chr21	22093004	22093313	310	*	5.40529	5.48251	5.3237	0.14346	0.735619	0.779736	43.51	45.9	32.51	47.59
chr5	150153721	150153983	263	*	7.46491	7.40528	7.52218	-0.109861	0.735637	0.779752	145.05	193.98	149.99	217.66
chr4	40335947	40336386	440	*	9.13022	9.18711	9.071	0.109595	0.735643	0.779754	546.83	618.97	379.78	695.88
chr3	183723877	183724056	180	*	4.53934	4.63636	4.43532	0.170681	0.735651	0.779759	29.01	20.73	21.43	21.84
chr1	199126761	199126990	230	*	4.78127	4.87271	4.68365	0.162197	0.735666	0.779772	30.46	28.13	29.55	21.84
chr7	133390345	133390668	324	*	8.06428	8.12115	8.00509	0.109821	0.735691	0.779795	279.94	276.91	186.93	326.88
chr18	8931103	8931272	170	*	4.66561	4.75977	4.56488	0.167756	0.735722	0.779823	29.01	25.17	18.47	28.86
chr10	120994566	120995229	664	*	6.15013	6.07509	6.22146	-0.132318	0.735744	0.779843	66.72	68.12	51.72	97.52
chr12	100938923	100939258	336	*	5.6876	5.60223	5.76819	-0.148099	0.73579	0.779887	27.56	69.6	45.81	63.19
chrX	153640935	153641118	184	*	5.93185	5.85663	6.00335	-0.132992	0.735793	0.779887	52.22	63.67	49.5	78.79
chr2	667376	667686	311	*	7.44169	7.37867	7.50208	-0.11486	0.7358	0.779892	158.1	174.73	129.3	233.26
chr12	101853404	101854028	625	*	8.11783	8.05989	8.17353	-0.106987	0.735819	0.779908	253.83	279.87	220.92	356.52
chr20	33907006	33907225	220	*	6.27642	6.21048	6.33949	-0.119795	0.735828	0.779913	69.62	78.48	75.36	86.59
chr19	28795892	28796121	230	*	4.7769	4.68038	4.86736	-0.16165	0.735834	0.779917	26.11	25.17	30.29	28.08
chr7	91542968	91543219	252	*	5.01174	5.10135	4.9162	0.160258	0.735851	0.779931	44.97	23.69	36.2	24.18
chr1	117129426	117129849	424	*	7.18462	7.11747	7.24878	-0.121604	0.735875	0.779951	102.98	174.73	113.05	191.13
chr1	160087633	160088016	384	*	5.69547	5.61828	5.76874	-0.135803	0.735877	0.779951	46.42	51.83	45.07	63.97
chr6	53177254	53177456	203	*	4.89446	4.79867	4.98429	-0.159664	0.735882	0.779953	29.01	26.65	25.86	37.45
chr1	192417423	192417597	175	*	4.49873	4.59908	4.39088	0.174582	0.735905	0.779971	18.86	29.62	16.99	24.96
chr22	50162540	50163445	906	*	7.39807	7.4547	7.33914	0.109042	0.735906	0.779971	146.5	204.35	138.17	185.67
chr20	19965538	19966048	511	*	6.87605	6.80979	6.93941	-0.119737	0.735928	0.779991	104.43	119.94	88.66	156.81
chr18	71784308	71784508	201	*	4.92459	5.07574	4.75573	0.220943	0.735933	0.779992	31.91	35.54	10.34	43.69
chr1	159799788	159800430	643	*	8.7994	8.85342	8.74327	0.104615	0.735962	0.780019	445.3	479.77	326.58	530.49
chr2	120861400	120862055	656	*	7.72932	7.67133	7.78508	-0.107066	0.736017	0.780074	190.01	217.68	175.11	266.03
chr3	114405553	114405796	244	*	5.66518	5.74686	5.57859	0.149317	0.736054	0.78011	33.36	74.04	34.73	60.85
chr20	17813757	17814249	493	*	7.46286	7.4045	7.51895	-0.107697	0.736063	0.780115	153.75	185.1	150.73	216.1
chr17	76396932	76397221	290	*	5.67273	5.59275	5.7485	-0.138906	0.736086	0.780137	58.02	38.5	44.33	63.19
chr11	16795545	16796050	506	*	5.72911	5.79945	5.65516	0.13147	0.736094	0.780142	55.12	56.27	53.2	47.59
chr9	100305934	100306155	222	*	4.77951	4.87345	4.67901	0.164775	0.736141	0.780187	29.01	29.62	32.51	18.72
chr11	122311892	122312638	747	*	7.14945	7.21092	7.08525	0.117856	0.736156	0.7802	134.9	161.41	96.05	175.53
chr7	69985654	69985866	213	*	4.25014	4.13525	4.35656	-0.181248	0.736167	0.780205	18.86	16.29	20.69	20.28
chr21	42078818	42079068	251	*	4.81925	4.72311	4.90938	-0.160985	0.736168	0.780205	23.21	29.62	27.34	32.77
chr2	40643716	40643921	206	*	5.38077	5.45941	5.29759	0.145564	0.736182	0.780217	40.61	47.39	30.29	48.37
chr2	236342539	236342909	371	*	5.60957	5.68209	5.53322	0.134984	0.736215	0.780248	46.42	56.27	45.81	46.81
chr4	147442055	147442515	461	*	7.68595	7.62039	7.74866	-0.119038	0.736218	0.780248	158.1	235.44	148.51	281.63
chr13	98683177	98683629	453	*	5.94438	6.01197	5.87347	0.127731	0.736225	0.780251	59.47	69.6	51.72	65.53
chr2	206501608	206501769	162	*	4.19392	4.07703	4.30205	-0.183781	0.736249	0.780273	14.5	19.25	19.95	19.5
chr1	241880631	241880899	269	*	5.65408	5.57183	5.7319	-0.141866	0.736256	0.780276	53.67	41.46	38.42	67.87
chr22	38572142	38572628	487	*	9.29984	9.35189	9.24584	0.101046	0.736279	0.780297	670.12	636.74	482.48	731.76
chr5	113527894	113528076	183	*	4.80357	4.90726	4.69185	0.180344	0.73631	0.780326	33.36	26.65	10.34	41.35
chr2	110451647	110452180	534	*	7.28433	7.22002	7.3459	-0.117224	0.736321	0.780334	116.04	182.14	124.87	200.49
chr20	39286229	39286500	272	*	5.01323	4.9138	5.10625	-0.164547	0.736324	0.780334	20.31	39.98	23.64	45.25
chr7	129154295	129155011	717	*	7.81025	7.86805	7.75003	0.111553	0.736329	0.780336	245.13	222.12	155.16	275.39
chr2	224401261	224401483	223	*	4.60715	4.50042	4.70652	-0.172418	0.736348	0.780352	30.46	14.81	28.82	23.4
chr7	112923979	112924229	251	*	5.45467	5.53188	5.3731	0.142173	0.736358	0.780359	36.26	56.27	38.42	44.47
chr22	28990735	28991038	304	*	6.74269	6.67208	6.81	-0.126226	0.736385	0.780384	89.93	114.02	74.63	149.79
chr6	159700709	159701418	710	*	8.08984	8.14344	8.03417	0.104019	0.736391	0.780386	290.1	275.43	209.1	315.17
chr4	23687174	23687379	206	*	4.70683	4.80572	4.60067	0.171148	0.736404	0.780396	15.96	39.98	25.12	23.4
chr13	110975428	110976032	605	*	9.45792	9.40279	9.51103	-0.10254	0.736442	0.78043	691.88	661.91	565.23	894.03
chr3	113566981	113567245	265	*	4.85546	4.75735	4.94732	-0.161964	0.736443	0.78043	33.36	20.73	26.6	35.11
chr20	17823819	17824792	974	*	10.423	10.4739	10.3703	0.0988625	0.736453	0.780438	1353.3	1491.15	1071.36	1575.87
chr14	75291763	75292038	276	*	5.96695	5.89119	6.03892	-0.13326	0.736507	0.780492	59.47	59.23	48.03	83.47
chr1	163038924	163039380	457	*	9.47532	9.42002	9.52857	-0.102881	0.73654	0.780523	622.26	747.8	580.75	896.37
chr3	72067908	72068058	151	*	4.13565	4.01502	4.24698	-0.187419	0.73658	0.780562	11.6	20.73	18.47	19.5
chr8	18924820	18925666	847	*	8.62326	8.56805	8.67643	-0.102556	0.736588	0.780566	382.93	376.12	322.88	495.38
chr1	33564696	33565554	859	*	11.9029	11.9521	11.8519	0.0957806	0.736598	0.780573	3933.72	3990.72	2982.8	4410.09
chr3	54870895	54871326	432	*	5.51197	5.42987	5.58964	-0.142386	0.736616	0.780589	55.12	31.1	49.5	46.81
chr11	27671352	27671698	347	*	5.45458	5.53235	5.37238	0.142811	0.73662	0.780589	34.81	57.75	39.16	43.69
chr8	118958621	118959452	832	*	7.60114	7.53986	7.65992	-0.112025	0.736629	0.780595	188.56	183.62	147.03	257.44
chr4	141011387	141011763	377	*	7.41646	7.47775	7.35246	0.117431	0.736647	0.78061	159.55	196.94	112.31	214.54
chr9	138843781	138844265	485	*	5.98325	5.91017	6.05281	-0.129889	0.73665	0.78061	55.12	65.15	53.2	79.57
chr18	10973967	10974181	215	*	4.89209	4.79788	4.98052	-0.157882	0.736662	0.780619	30.46	25.17	28.82	34.33
chr2	19832103	19832540	438	*	5.86114	5.78134	5.93676	-0.138973	0.736671	0.780622	50.77	59.23	41.38	81.13
chr8	97604887	97605132	246	*	5.04794	5.13525	4.95502	0.158804	0.736672	0.780622	37.71	32.58	20.69	41.35
chr22	45597043	45597416	374	*	5.50091	5.5755	5.42226	0.138031	0.736718	0.780667	42.06	53.31	42.85	42.91
chr6	4820034	4820462	429	*	6.73538	6.79886	6.66897	0.121606	0.736721	0.780667	114.59	108.1	71.67	131.84
chr6	31509294	31510440	1147	*	10.9327	10.9849	10.8785	0.101125	0.736727	0.78067	1895.78	2157.5	1460	2305.29
chr22	35998222	35998718	497	*	8.82215	8.87415	8.7682	0.100942	0.736751	0.780691	442.4	496.06	352.44	519.57
chr7	43317810	43318057	248	*	4.65993	4.55618	4.75673	-0.170058	0.73676	0.780698	15.96	31.1	23.64	30.43
chr2	43503746	43504536	791	*	6.33543	6.39715	6.27096	0.117975	0.73677	0.780704	82.68	85.89	70.19	84.25
chr15	73890964	73891145	182	*	5.19961	5.27973	5.11479	0.147342	0.736775	0.780706	37.71	39.98	30.29	39.01
chr17	60643161	60643663	503	*	7.76961	7.82439	7.71267	0.105931	0.736805	0.780734	203.07	250.25	170.68	248.86
chr12	120967520	120967753	234	*	7.34446	7.40424	7.28208	0.114915	0.736821	0.780747	156.65	182.14	111.57	199.71
chr18	53751656	53751847	192	*	4.81636	4.72145	4.90541	-0.159528	0.736826	0.780749	26.11	26.65	30.29	29.65
chr6	145315025	145315363	339	*	7.20657	7.26634	7.14421	0.114965	0.736862	0.780778	146.5	161.41	102.7	180.21
chr1	109372946	109373660	715	*	11.0534	11.1039	11.0009	0.0982569	0.736863	0.780778	2145.27	2256.72	1637.33	2461.32
chr6	129052373	129052990	618	*	6.45325	6.38494	6.51848	-0.122676	0.736863	0.780778	79.78	87.37	69.45	113.9
chr10	6237196	6237673	478	*	5.75487	5.68038	5.8257	-0.131894	0.736872	0.780783	52.22	50.35	50.24	63.19
chr4	143329144	143329648	505	*	8.21491	8.15228	8.27494	-0.114374	0.736881	0.780789	265.44	303.56	208.36	411.13
chr13	27909305	27909530	226	*	4.85349	4.95093	4.749	0.169017	0.736892	0.780798	15.96	45.9	28.82	24.96
chr12	115129094	115129385	292	*	7.52213	7.58063	7.46115	0.112607	0.736904	0.780806	174.06	208.79	129.3	223.12
chr1	167873772	167874394	623	*	8.98498	8.93144	9.0366	-0.0998989	0.736916	0.780815	465.61	510.87	428.54	621.77
chr14	73992918	73993666	749	*	6.59127	6.65032	6.52971	0.113209	0.736923	0.780819	94.28	106.62	85.71	99.08
chr7	47993891	47994707	817	*	8.15903	8.21077	8.10536	0.100453	0.736932	0.780825	272.69	319.85	237.18	313.61
chr14	66066194	66066416	223	*	4.81534	4.71813	4.90641	-0.161406	0.736956	0.780847	31.91	20.73	29.55	30.43
chr4	174164357	174164864	508	*	8.49352	8.43719	8.54774	-0.104354	0.736989	0.780876	343.77	349.47	288.16	460.28
chr18	8704466	8706461	1996	*	11.7144	11.7661	11.6607	0.100353	0.736991	0.780876	3382.53	3583.5	2460.42	4014.56
chr1	120217452	120217820	369	*	8.39989	8.33956	8.45779	-0.110734	0.73703	0.780914	317.66	330.22	246.04	457.16
chr2	190709025	190709234	210	*	4.77585	4.67697	4.86838	-0.163367	0.737047	0.780928	31.91	19.25	29.55	28.86
chr17	12366448	12366792	345	*	6.36948	6.43796	6.29759	0.128975	0.737066	0.780945	63.82	109.58	60.59	96.74
chr15	36367048	36367264	217	*	4.65655	4.55525	4.75121	-0.167712	0.737082	0.780954	17.41	29.62	27.34	26.52
chr4	189031943	189032176	234	*	5.22549	5.30972	5.13602	0.153288	0.737085	0.780954	30.46	48.87	25.86	44.47
chr2	216615940	216616542	603	*	8.6425	8.58245	8.70014	-0.110342	0.737088	0.780954	372.77	393.89	289.64	542.19
chr4	100785086	100785321	236	*	6.09164	6.16166	6.01803	0.132614	0.737088	0.780954	92.83	50.35	53.94	75.67
chr13	45629372	45630321	950	*	9.45749	9.39815	9.51449	-0.109371	0.737104	0.780967	616.46	732.99	516.47	946.3
chr13	33357294	33357555	262	*	5.54336	5.61695	5.46582	0.137703	0.737112	0.780968	50.77	47.39	37.68	50.71
chr5	86409619	86410085	467	*	8.00561	8.06096	7.94805	0.106894	0.737113	0.780968	234.98	299.12	194.32	299.57
chr15	93346955	93347825	871	*	11.2794	11.2279	11.3291	-0.0966065	0.737115	0.780968	2306.27	2490.68	2098.38	3047.2
chr12	13129274	13129712	439	*	9.42591	9.37009	9.47964	-0.103631	0.73723	0.781086	655.62	667.83	540.85	887.01
chr1	45390483	45391076	594	*	7.39292	7.45221	7.33109	0.114155	0.737236	0.781087	175.51	174.73	114.52	207.52
chr19	15524508	15524701	194	*	5.36288	5.27973	5.4415	-0.143756	0.737238	0.781087	37.71	39.98	36.2	50.71
chr4	15740466	15740779	314	*	5.28452	5.19657	5.36741	-0.149837	0.737257	0.781103	33.36	39.98	30.29	52.27
chr3	71238689	71239019	331	*	5.27768	5.1918	5.35873	-0.147101	0.737267	0.781111	44.97	28.13	39.16	42.91
chr5	97628316	97628504	189	*	4.49794	4.59637	4.3923	0.172584	0.737316	0.781156	23.21	25.17	16.26	25.74
chr3	15810259	15810836	578	*	8.95226	8.89409	9.00819	-0.107568	0.737317	0.781156	384.38	567.14	404.16	625.67
chr10	78771647	78772150	504	*	5.97784	6.04636	5.90591	0.128175	0.737332	0.781169	52.22	79.96	59.85	60.07
chr3	111820773	111821219	447	*	8.59293	8.53487	8.64874	-0.107158	0.73737	0.781203	358.27	383.52	294.07	508.65
chr17	55665622	55665810	189	*	4.78209	4.87718	4.68028	0.16807	0.737371	0.781203	21.76	37.02	17.73	33.55
chr13	111658850	111659488	639	*	8.72354	8.671	8.77422	-0.0982123	0.737399	0.781229	388.73	426.47	370.91	504.75
chr13	114864669	114865110	442	*	10.1369	10.1887	10.0832	0.100436	0.737403	0.781229	1185.05	1149.09	851.91	1317.64
chr6	15491436	15491939	504	*	7.58773	7.6451	7.52798	0.11064	0.737431	0.781256	187.11	213.23	137.43	231.7
chr13	45045991	45046211	221	*	5.38815	5.30531	5.4665	-0.143028	0.737448	0.781269	42.06	37.02	36.94	51.49
chr10	81046042	81046623	582	*	6.63631	6.57527	6.69487	-0.11248	0.737455	0.781273	85.58	105.14	103.44	103.76
chr6	5905740	5906499	760	*	9.1957	9.24738	9.1421	0.100297	0.737485	0.781302	575.84	639.7	454.4	675.6
chr1	160078737	160079237	501	*	6.67313	6.73154	6.61225	0.112385	0.7375	0.781313	104.43	108.1	86.45	109.22
chr15	85725772	85725943	172	*	4.19012	4.07054	4.30054	-0.184959	0.737503	0.781313	21.76	11.85	20.69	18.72
chr7	41738233	41738718	486	*	7.76141	7.70264	7.81787	-0.108271	0.737511	0.781318	187.11	229.52	175.11	276.17
chr10	89338500	89339206	707	*	6.51989	6.58438	6.45239	0.123281	0.737527	0.781331	98.63	93.29	62.8	112.34
chrX	138971989	138972210	222	*	4.89646	4.79867	4.98804	-0.161402	0.737536	0.781337	29.01	26.65	22.9	40.57
chr4	146763489	146763680	192	*	4.81506	4.71979	4.90442	-0.159577	0.737614	0.781417	29.01	23.69	31.03	28.86
chr2	36630808	36631359	552	*	8.74977	8.69676	8.8009	-0.098985	0.737631	0.78143	394.53	435.35	371.65	520.35
chr13	84077555	84077877	323	*	5.78503	5.85738	5.70886	0.135468	0.737634	0.78143	49.32	66.64	40.64	63.97
chr16	15236402	15236762	361	*	6.18017	6.10707	6.24976	-0.129597	0.737677	0.781472	63.82	74.04	54.68	97.52
chr16	64156247	64156443	197	*	4.30611	4.19359	4.41048	-0.178236	0.73769	0.781482	20.31	16.29	20.69	21.84
chr5	1789516	1790617	1102	*	8.01435	8.07299	7.95322	0.112646	0.737701	0.781491	233.53	305.04	176.59	319.07
chr2	178216688	178216874	187	*	4.30796	4.19598	4.41187	-0.178005	0.737727	0.781514	17.41	19.25	19.95	22.62
chr3	194600757	194601821	1065	*	6.97273	7.02776	6.91551	0.106008	0.737752	0.781537	124.74	136.23	118.96	122.48
chr14	99372875	99373049	175	*	4.24936	4.13525	4.3551	-0.180232	0.737756	0.781538	18.86	16.29	21.43	19.5
chr1	183250648	183251272	625	*	9.06907	9.12377	9.01222	0.105685	0.737777	0.781557	533.78	581.95	380.52	652.19
chr2	40340351	40340977	627	*	6.72116	6.78451	6.65489	0.119928	0.737783	0.781559	78.33	142.16	93.1	108.44
chr15	79359815	79360092	278	*	4.69485	4.59637	4.78703	-0.164188	0.737821	0.781595	23.21	25.17	31.03	24.18
chr18	18714940	18715165	226	*	4.7812	4.68379	4.87245	-0.16247	0.737846	0.781618	20.31	31.1	26.6	31.99
chr7	116211119	116211573	455	*	7.06084	6.99738	7.12162	-0.115822	0.737849	0.781618	101.53	154	111.57	166.95
chr17	59429683	59430471	789	*	6.50126	6.43366	6.56583	-0.121351	0.737853	0.781618	88.48	84.4	71.67	117.8
chr8	126315159	126315562	404	*	5.58283	5.50668	5.65516	-0.135312	0.737859	0.781621	42.06	48.87	53.2	47.59
chr6	16137313	16137923	611	*	8.79847	8.74415	8.85083	-0.101118	0.737867	0.781626	414.84	442.75	367.96	555.45
chr12	43604222	43604518	297	*	6.16663	6.23759	6.09201	0.133985	0.73789	0.781647	76.88	74.04	43.59	92.84
chr17	3694640	3695167	528	*	7.39011	7.44496	7.33309	0.106376	0.737964	0.781721	188.56	159.92	134.47	188.01
chr11	128911748	128911960	213	*	4.92941	4.83655	5.01666	-0.156082	0.737972	0.781726	29.01	28.13	28.08	36.67
chr7	27458222	27458464	243	*	5.05239	5.13525	4.96449	0.151476	0.737982	0.781734	37.71	32.58	27.34	35.11
chr1	64157659	64158048	390	*	7.60267	7.65983	7.54314	0.110367	0.737993	0.781741	203.07	201.39	137.43	235.6
chr1	62511213	62511619	407	*	5.35896	5.43644	5.27708	0.142516	0.738051	0.781799	36.26	50.35	36.2	41.35
chr6	143193023	143193454	432	*	8.31725	8.37078	8.26166	0.103806	0.73811	0.781854	348.12	313.93	240.13	373.68
chr1	172730713	172731177	465	*	5.54453	5.4614	5.62313	-0.143905	0.73811	0.781854	34.81	53.31	36.94	61.63
chr17	49224347	49224754	408	*	7.03131	6.96964	7.09046	-0.112544	0.738119	0.781857	121.84	128.83	106.4	166.17
chr14	69116265	69116654	390	*	5.27917	5.19657	5.35728	-0.143875	0.738119	0.781857	33.36	39.98	40.64	41.35
chr9	137217744	137218474	731	*	9.51879	9.57189	9.46366	0.102775	0.738135	0.78187	713.64	808.51	543.07	869.07
chr6	100623635	100624816	1182	*	9.92019	9.86261	9.97557	-0.106521	0.738141	0.781872	892.05	969.91	724.83	1288.78
chr15	51424645	51425778	1134	*	9.76526	9.71051	9.81801	-0.101891	0.738217	0.781949	807.92	867.74	697.49	1107.79
chr16	4513845	4514646	802	*	8.54749	8.49362	8.59942	-0.10028	0.738221	0.781949	366.97	353.91	316.23	459.5
chr6	155814647	155815193	547	*	9.36023	9.41389	9.3045	0.103824	0.738224	0.781949	687.53	676.72	474.35	790.27
chr8	18769763	18769948	186	*	4.95753	5.04238	4.86736	0.153367	0.73823	0.781949	34.81	31.1	30.29	28.08
chr15	70315414	70316564	1151	*	9.79164	9.73523	9.84592	-0.104596	0.738231	0.781949	839.83	864.78	680.5	1160.06
chr22	19859299	19859603	305	*	5.00089	4.91017	5.08624	-0.155274	0.738241	0.781956	27.56	32.58	40.64	27.3
chr22	30604880	30605127	248	*	8.64761	8.70143	8.5917	0.104202	0.738253	0.781965	407.59	424.99	292.59	479
chr3	58235315	58235531	217	*	4.81765	4.90799	4.72127	0.162453	0.738266	0.781975	31.91	28.13	19.21	33.55
chr11	35965264	35966192	929	*	10.8363	10.8885	10.7821	0.101087	0.738287	0.781994	1817.46	1973.89	1347.69	2174.23
chr4	156626872	156627106	235	*	4.85661	4.9481	4.75893	0.162528	0.738348	0.782055	21.76	39.98	22.17	31.99
chr1	11040186	11040583	398	*	8.76415	8.70593	8.82011	-0.107358	0.738388	0.782094	424.99	410.18	325.1	578.86
chr3	117508965	117509415	451	*	6.01614	5.94526	6.08369	-0.126783	0.738396	0.782099	55.12	68.12	57.63	78.01
chr17	35696358	35696605	248	*	4.85313	4.75896	4.94152	-0.157918	0.738405	0.782104	30.46	23.69	31.03	30.43
chr5	71456195	71456451	257	*	6.8511	6.78687	6.9126	-0.116137	0.738414	0.78211	131.99	88.85	99.75	141.2
chr2	119201254	119201548	295	*	5.91479	5.83502	5.99039	-0.138244	0.738446	0.78214	63.82	50.35	42.12	85.03
chr4	141221397	141221784	388	*	8.52569	8.57829	8.4711	0.102095	0.738469	0.782161	407.59	356.87	282.99	426.73
chr5	113520970	113521625	656	*	7.80648	7.86132	7.74947	0.105979	0.738502	0.782189	207.42	257.66	172.16	258.22
chr20	17411901	17412739	839	*	6.98109	6.91326	7.04588	-0.122558	0.738502	0.782189	85.58	155.48	101.22	163.05
chr2	27939954	27940344	391	*	9.9483	9.99938	9.89535	0.099141	0.738515	0.7822	1031.3	1015.82	761.03	1143.67
chr19	15391710	15392266	557	*	9.17401	9.11589	9.22987	-0.107267	0.738542	0.782219	541.03	568.62	428.54	772.33
chr2	133459429	133459887	459	*	6.20202	6.26478	6.13641	0.119777	0.738544	0.782219	81.23	72.56	65.02	75.67
chr12	125901154	125901397	244	*	5.47865	5.55385	5.3993	0.139032	0.738545	0.782219	39.16	54.79	39.16	45.25
chr3	175634060	175634227	168	*	4.58786	4.68379	4.4851	0.167654	0.738566	0.782239	20.31	31.1	22.17	22.62
chr18	55924795	55925049	255	*	5.33865	5.25139	5.42094	-0.148328	0.738607	0.782276	39.16	37.02	30.29	55.39
chr19	39904312	39904500	189	*	7.85966	7.91433	7.80283	0.105753	0.738609	0.782276	224.83	257.66	175.11	271.49
chr6	41499387	41500412	1026	*	9.74348	9.79743	9.68743	0.104208	0.738625	0.782288	789.06	990.65	630.99	1018.07
chr4	99535823	99536161	339	*	6.45159	6.51504	6.38523	0.121569	0.738627	0.782288	104.43	78.48	65.76	101.42
chr17	57906573	57907225	653	*	9.65433	9.70507	9.60174	0.0985446	0.738647	0.782306	826.78	842.57	629.51	924.46
chr1	235105445	235107248	1804	*	11.0509	10.9977	11.1021	-0.0992931	0.738672	0.782328	2003.12	2086.43	1710.47	2686
chr19	6728235	6728475	241	*	4.60621	4.50235	4.7031	-0.16956	0.738675	0.782328	27.56	17.77	31.03	21.06
chr15	89658270	89658471	202	*	5.38628	5.30586	5.46245	-0.140206	0.738705	0.782356	40.61	38.5	41.38	46.81
chr20	34408679	34408966	288	*	7.15541	7.09405	7.21426	-0.112756	0.738715	0.782363	104.43	168.81	130.04	166.95
chr8	103549080	103550150	1071	*	9.71935	9.66363	9.77299	-0.103427	0.738719	0.782364	820.97	801.1	656.85	1092.97
chr9	14021936	14022628	693	*	6.87317	6.93514	6.80841	0.118824	0.738739	0.782381	121.84	122.91	79.06	145.1
chr7	143077292	143079209	1918	*	12.204	12.253	12.1533	0.0953097	0.738747	0.782386	4770.65	4991.73	3617.49	5492.92
chr22	28101462	28101720	259	*	4.92977	4.83731	5.01666	-0.15563	0.73876	0.782396	27.56	29.62	28.08	36.67
chr9	114522144	114522702	559	*	7.02682	7.08524	6.96592	0.112075	0.738774	0.782405	113.14	158.44	104.92	145.1
chr1	27583762	27583960	199	*	4.30721	4.19598	4.41048	-0.177145	0.738775	0.782405	17.41	19.25	20.69	21.84
chr14	24007758	24008391	634	*	6.42194	6.35915	6.48211	-0.115237	0.738789	0.782416	79.78	84.4	95.31	83.47
chr2	238508814	238509475	662	*	8.51506	8.45985	8.56824	-0.102595	0.738796	0.78242	314.76	389.45	305.89	453.26
chr4	159050829	159051208	380	*	6.47714	6.53798	6.41362	0.11683	0.738821	0.782443	105.89	79.96	76.1	94.4
chr8	18797388	18797634	247	*	5.00849	4.91452	5.09671	-0.158769	0.738851	0.782471	18.86	41.46	31.77	36.67
chr7	39504652	39504941	290	*	6.33891	6.26818	6.40634	-0.126425	0.738886	0.782505	63.82	90.33	63.54	106.1
chr2	102304781	102305065	285	*	5.25018	5.33044	5.1652	0.148222	0.738912	0.782528	46.42	34.06	28.08	43.69
chr8	51578843	51579011	169	*	4.54062	4.63636	4.43807	0.168741	0.738949	0.782558	29.01	20.73	19.95	23.4
chr15	101782418	101783214	797	*	7.476	7.41603	7.53358	-0.109898	0.738949	0.782558	165.36	176.21	139.65	230.92
chr6	106748911	106749118	208	*	4.78571	4.87494	4.69058	0.159155	0.73895	0.782558	26.11	32.58	25.12	26.52
chr4	38191029	38191451	423	*	8.7222	8.66618	8.77613	-0.103859	0.738956	0.78256	377.13	435.35	336.18	540.63
chr8	38856480	38856729	250	*	8.33235	8.27411	8.38833	-0.107427	0.738964	0.782565	275.59	343.54	251.21	418.93
chr8	79420366	79420632	267	*	5.80396	5.72476	5.87904	-0.138543	0.739011	0.782611	40.61	65.15	43.59	74.11
chr4	75369292	75369695	404	*	6.16126	6.22424	6.09541	0.119674	0.73902	0.782616	72.52	77	65.76	70.99
chr20	2800780	2801733	954	*	7.89093	7.94756	7.83199	0.109325	0.739023	0.782616	253.83	239.89	165.51	290.21
chr12	54529442	54529662	221	*	4.89556	4.80102	4.98429	-0.158149	0.739026	0.782616	24.66	31.1	25.86	37.45
chr14	23540500	23541420	921	*	9.82051	9.87248	9.7666	0.100741	0.739035	0.782622	989.23	885.51	683.45	1058.64
chr5	95592571	95592911	341	*	8.04318	7.98452	8.09956	-0.107807	0.739058	0.782642	278.49	228.04	206.88	341.7
chr3	72093253	72093988	736	*	7.92473	7.97692	7.87057	0.101438	0.739118	0.782702	263.99	239.89	195.8	272.27
chr9	80614142	80614464	323	*	4.81562	4.71647	4.90839	-0.162757	0.73918	0.782764	34.81	17.77	28.08	31.99
chr15	68931296	68931849	554	*	7.88108	7.93416	7.82598	0.103047	0.739203	0.782785	259.64	229.52	185.46	268.37
chr15	101227403	101228377	975	*	9.43146	9.37542	9.4854	-0.103926	0.739226	0.782806	633.86	694.49	536.42	897.15
chr13	42325470	42325699	230	*	5.14191	5.22424	5.0546	0.150803	0.739235	0.782809	36.26	38.5	25.12	41.35
chr21	33836165	33836971	807	*	8.63741	8.57704	8.69537	-0.110755	0.739236	0.782809	368.42	395.37	282.99	546.09
chr18	10925757	10926471	715	*	9.15871	9.20896	9.10665	0.0977224	0.73926	0.782831	616.46	567.14	456.62	645.95
chr11	105902256	105902504	249	*	5.08231	5.17079	4.98804	0.158685	0.739268	0.782834	24.66	47.39	22.9	40.57
chr20	40021514	40021950	437	*	6.33059	6.26307	6.3951	-0.121065	0.73927	0.782834	89.93	63.67	73.15	95.18
chr21	35925450	35926207	758	*	7.55896	7.49574	7.61953	-0.115107	0.739279	0.78284	158.1	202.87	137.43	255.88
chr2	136458997	136459389	393	*	6.66987	6.73113	6.6059	0.117581	0.739285	0.782843	107.34	105.14	73.89	120.92
chrX	41955420	41955884	465	*	8.14885	8.09077	8.20469	-0.107003	0.739307	0.782862	268.34	276.91	218.7	371.34
chr18	74369891	74370266	376	*	5.79307	5.71979	5.86281	-0.129805	0.739312	0.782864	58.02	47.39	53.2	63.19
chr9	97623114	97624677	1564	*	10.1299	10.1829	10.0748	0.102599	0.739333	0.782883	1132.83	1192.03	811.27	1345.73
chr2	165776956	165777387	432	*	8.9781	8.92378	9.03044	-0.101009	0.739372	0.782921	500.42	470.89	410.81	635.03
chr11	35611991	35612262	272	*	6.4094	6.47273	6.34316	0.120384	0.739417	0.782961	73.97	103.65	67.98	94.4
chr4	81094405	81094900	496	*	8.06976	8.12162	8.01598	0.100691	0.739418	0.782961	271.24	285.79	215.01	302.69
chr9	86871313	86871532	220	*	4.96379	4.87196	5.05011	-0.154352	0.73943	0.782971	31.91	26.65	28.82	37.45
chr16	85507381	85508261	881	*	8.07901	8.1295	8.02668	0.0981445	0.739441	0.782978	266.89	293.2	229.79	291.77
chr5	102090180	102091265	1086	*	10.5706	10.518	10.6214	-0.0983828	0.73945	0.782985	1453.39	1479.3	1249.42	1901.18
chr1	167744028	167744285	258	*	6.12497	6.19568	6.05061	0.133344	0.739516	0.78305	71.07	75.52	42.85	89.72
chr5	137822750	137823064	315	*	8.28659	8.23057	8.34052	-0.103673	0.739536	0.783067	306.05	294.68	251.21	397.09
chr6	152127933	152128166	234	*	6.09659	6.02776	6.16229	-0.123505	0.739538	0.783067	62.37	68.12	61.33	81.91
chr9	21576152	21576977	826	*	9.15767	9.21272	9.10043	0.106181	0.739585	0.783113	539.58	647.1	401.94	695.88
chr1	17222056	17223523	1468	*	11.1142	11.1642	11.0624	0.0970699	0.739608	0.783133	2232.3	2357.41	1709.74	2567.42
chr11	82838176	82838625	450	*	5.35276	5.43088	5.27016	0.143495	0.739641	0.783165	52.22	34.06	42.85	34.33
chr20	1821885	1822720	836	*	6.95465	7.01282	6.89404	0.111685	0.739655	0.783176	111.69	146.6	99.01	138.86
chr18	20960078	20960423	346	*	5.30546	5.22424	5.38234	-0.141817	0.7397	0.78322	36.26	38.5	42.85	40.57
chr8	132816901	132817255	355	*	6.09736	6.02709	6.16437	-0.125286	0.739707	0.783224	65.27	65.15	57.63	85.81
chr17	80645329	80645566	238	*	4.52011	4.41413	4.61884	-0.172932	0.739717	0.78323	14.5	28.13	28.08	21.06
chr14	71309881	71310067	187	*	4.36017	4.24852	4.4638	-0.176288	0.73972	0.78323	23.21	14.81	19.95	24.18
chr5	55298990	55299404	415	*	7.90016	7.84159	7.95643	-0.107684	0.739756	0.783265	226.28	232.48	184.72	312.05
chr1	145610557	145611576	1020	*	10.7719	10.8227	10.7193	0.0985188	0.739795	0.783302	1759.44	1862.83	1327.74	2043.95
chr4	52699592	52699785	194	*	4.36302	4.25311	4.46515	-0.175225	0.739805	0.783309	17.41	20.73	19.21	24.96
chr3	131747998	131748994	997	*	8.84435	8.79087	8.89591	-0.0996981	0.739814	0.783315	410.49	475.33	387.9	564.82
chr1	113550417	113550593	177	*	4.36104	4.25197	4.46245	-0.174427	0.73983	0.783329	18.86	19.25	20.69	23.4
chr8	127145670	127145922	253	*	5.74876	5.81889	5.67505	0.131875	0.739878	0.783376	53.67	59.23	42.12	60.07
chr15	65222848	65223554	707	*	7.28614	7.33896	7.23131	0.102426	0.73993	0.783427	165.36	158.44	136.69	163.83
chr1	94626319	94626790	472	*	8.68931	8.74212	8.6345	0.102273	0.739933	0.783427	401.78	454.6	309.58	485.24
chr17	44231854	44232184	331	*	6.00755	6.07768	5.93384	0.131709	0.739942	0.783433	55.12	79.96	45.81	76.45
chr11	74746964	74747339	376	*	6.84951	6.90762	6.78896	0.112137	0.73995	0.783437	130.54	109.58	90.88	130.28
chr2	238105472	238105859	388	*	8.55672	8.5014	8.60999	-0.102718	0.739953	0.783437	322.01	402.77	311.8	469.64
chr20	58854443	58854713	271	*	5.42804	5.50332	5.34861	0.140253	0.740011	0.783494	52.22	38.5	35.47	46.03
chr15	89655314	89656113	800	*	8.00819	8.06414	7.94998	0.107936	0.740017	0.783497	249.48	285.79	182.5	312.05
chr1	8623559	8623876	318	*	6.08165	6.0096	6.15026	-0.127533	0.740024	0.783501	69.62	59.23	54.68	87.37
chr7	100060810	100061197	388	*	6.5981	6.52999	6.66314	-0.122195	0.74006	0.783534	84.13	100.69	72.41	130.28
chr3	24592165	24592405	241	*	4.99122	5.07574	4.90143	0.151874	0.740063	0.783534	31.91	35.54	33.25	26.52
chr16	81577315	81577588	274	*	5.45345	5.52762	5.37526	0.13832	0.740066	0.783534	49.32	42.94	36.2	46.81
chr4	143051182	143051412	231	*	4.93282	4.83655	5.02308	-0.159198	0.7401	0.783567	29.01	28.13	22.9	42.13
chr3	194854198	194854603	406	*	7.41076	7.47014	7.34883	0.114171	0.740119	0.783584	178.41	176.21	113.05	212.98
chr2	121279685	121280270	586	*	6.89409	6.95196	6.83379	0.111624	0.740128	0.783589	126.19	121.42	91.62	136.52
chrX	56259916	56260546	631	*	8.58109	8.63159	8.52876	0.0981287	0.740131	0.783589	377.13	416.1	309.58	429.07
chr6	79950324	79950553	230	*	4.82437	4.72393	4.91827	-0.164504	0.740136	0.78359	21.76	31.1	20.69	39.79
chr2	240917891	240918151	261	*	5.3631	5.27635	5.44492	-0.147142	0.740147	0.783598	46.42	31.1	32.51	54.61
chr2	121002924	121003490	567	*	7.80841	7.75171	7.86296	-0.104745	0.740162	0.78361	205.97	225.08	183.98	281.63
chr1	62712027	62712305	279	*	5.45354	5.53424	5.36807	0.145929	0.740216	0.783664	29.01	63.67	43.59	39.01
chr1	45814398	45815498	1101	*	8.60092	8.54833	8.65167	-0.0981233	0.740223	0.783668	380.03	368.72	334.71	469.64
chr6	166446168	166446771	604	*	8.38061	8.32693	8.43236	-0.0999504	0.740228	0.78367	304.6	337.62	284.46	406.45
chr17	15334593	15334882	290	*	5.71185	5.63548	5.78438	-0.133867	0.740239	0.783677	60.92	38.5	51.72	58.51
chr8	59614322	59614629	308	*	6.82355	6.88365	6.76085	0.115244	0.740245	0.78368	107.34	128.83	83.49	133.4
chr5	55209894	55210142	249	*	5.05051	5.13338	4.96258	0.151278	0.740274	0.783704	42.06	28.13	28.82	33.55
chr6	46903452	46903767	316	*	5.05051	5.13338	4.96258	0.151278	0.740274	0.783704	42.06	28.13	28.82	33.55
chr15	101261211	101262805	1595	*	10.7187	10.6655	10.7701	-0.0994396	0.740297	0.783724	1514.31	1734	1368.38	2124.3
chr5	60899395	60899772	378	*	5.58947	5.66243	5.51262	0.135482	0.740356	0.783783	42.06	59.23	41.38	49.93
chr5	10229297	10230090	794	*	8.79945	8.74222	8.85449	-0.105742	0.740364	0.783788	398.88	457.56	339.88	585.88
chr2	180882512	180883108	597	*	6.51676	6.44947	6.58105	-0.121534	0.740386	0.783807	68.17	106.62	77.58	113.9
chr21	40017220	40017659	440	*	8.29772	8.3517	8.24163	0.104177	0.740391	0.783809	268.34	385	251.95	353.4
chr14	78416768	78417030	263	*	5.43704	5.35728	5.51262	-0.138727	0.740436	0.783853	44.97	37.02	41.38	49.93
chr2	125567770	125568073	304	*	5.60867	5.68379	5.52941	0.139258	0.740452	0.783866	40.61	62.19	36.2	56.17
chr4	148277035	148277356	322	*	6.33231	6.26705	6.39474	-0.118327	0.740469	0.78388	69.62	84.4	73.89	94.4
chr4	84551259	84551803	545	*	6.6924	6.7511	6.63121	0.112945	0.740535	0.783947	107.34	108.1	82.01	116.24
chr10	126356338	126356677	340	*	5.27604	5.1924	5.3551	-0.144312	0.74054	0.783949	43.51	29.62	42.85	39.01
chr12	123355630	123356174	545	*	7.12558	7.06063	7.18773	-0.117518	0.740549	0.783954	120.39	146.6	101.22	190.35
chr1	2163433	2163609	177	*	8.10718	8.16	8.05236	0.102289	0.740554	0.783956	261.09	310.96	215.75	315.17
chr1	184935227	184935861	635	*	5.58658	5.6581	5.51132	0.133963	0.740599	0.784	56.57	44.42	42.85	48.37
chr2	190043432	190044718	1287	*	9.36073	9.30748	9.41207	-0.0993282	0.740607	0.784005	581.64	685.6	551.19	811.34
chr5	153600853	153601495	643	*	9.21251	9.2645	9.15858	0.100743	0.740627	0.784023	590.35	639.7	445.54	697.44
chr14	52395954	52396307	354	*	5.38645	5.30697	5.46178	-0.139053	0.740644	0.784036	37.71	41.46	42.12	46.03
chr11	46999495	47000137	643	*	6.41645	6.34796	6.48184	-0.122943	0.740658	0.784048	69.62	93.29	67.98	110.78
chr15	58165922	58166415	494	*	6.88099	6.81986	6.93963	-0.111851	0.740668	0.784055	100.08	125.87	101.96	143.54
chr19	13905743	13906683	941	*	11.4135	11.4611	11.3642	0.0927784	0.740676	0.784059	2780.58	2857.92	2218.08	3054.22
chr14	25479147	25479476	330	*	7.06927	7.12997	7.0059	0.116331	0.740693	0.784073	129.09	151.04	90.88	166.17
chr2	183093467	183094316	850	*	7.15572	7.09229	7.21649	-0.115272	0.740715	0.784093	120.39	152.52	107.87	189.57
chr7	39544585	39544915	331	*	5.8594	5.92782	5.78757	0.12748	0.740718	0.784093	55.12	66.64	61.33	49.15
chr12	104996784	104997034	251	*	6.71261	6.64683	6.77552	-0.118234	0.740727	0.784098	117.49	82.92	85.71	133.4
chr8	61873718	61874348	631	*	9.02863	9.0765	8.97912	0.0933393	0.740737	0.784106	554.09	525.68	450.71	558.58
chr2	64262745	64263026	282	*	6.05067	5.97744	6.12036	-0.12925	0.740758	0.784124	63.82	62.19	50.98	88.16
chr3	124724528	124724819	292	*	5.4367	5.35728	5.51197	-0.138298	0.740781	0.784145	44.97	37.02	42.12	49.15
chr7	93994269	93994443	175	*	5.23068	5.13711	5.31856	-0.155809	0.74079	0.784151	33.36	37.02	23.64	56.17
chr2	121721235	121721979	745	*	6.96385	6.90236	7.02283	-0.112488	0.740818	0.784177	101.53	137.71	106.4	153.69
chr10	15366772	15366977	206	*	4.81069	4.90288	4.71221	0.164157	0.740837	0.784193	42.06	17.77	25.12	27.3
chr15	79644641	79644845	205	*	4.49957	4.59818	4.39371	0.171854	0.74084	0.784193	20.31	28.13	15.52	26.52
chr22	38303209	38303411	203	*	7.45544	7.39728	7.51135	-0.106949	0.740853	0.784203	163.9	173.25	143.34	221.56
chr15	38820555	38820846	292	*	6.37007	6.30697	6.43053	-0.115152	0.740861	0.784208	75.43	82.92	82.01	90.5
chr9	138666681	138667250	570	*	5.49366	5.41259	5.57041	-0.142862	0.740873	0.784213	33.36	51.83	58.37	36.67
chr8	52632394	52632678	285	*	4.73314	4.82964	4.6297	0.170113	0.740873	0.784213	42.06	14.81	21.43	28.08
chr15	71757504	71757736	233	*	5.28267	5.35995	5.20101	0.141629	0.740889	0.784227	37.71	44.42	37.68	35.89
chr11	95497485	95497756	272	*	5.90842	5.98195	5.83094	0.136627	0.740895	0.784229	44.97	81.44	42.85	70.99
chr5	81461695	81462044	350	*	8.44764	8.39125	8.50191	-0.104296	0.740909	0.784241	320.56	350.95	274.12	450.92
chr2	43395567	43396353	787	*	8.13992	8.08307	8.19461	-0.104951	0.740921	0.784249	265.44	276.91	222.4	363.54
chr3	69100529	69101719	1191	*	10.6399	10.6916	10.5864	0.0999829	0.740948	0.784274	1653.55	1654.04	1177.01	1898.06
chr21	37565487	37566075	589	*	8.46587	8.41329	8.5166	-0.0981443	0.740966	0.78429	322.01	359.83	308.85	423.61
chr10	97049441	97049647	207	*	6.74696	6.81096	6.67999	0.121772	0.740975	0.784296	95.73	128.83	71.67	133.4
chr2	72806793	72806953	161	*	4.54488	4.64074	4.44219	0.168175	0.740985	0.784303	21.76	28.13	17.73	25.74
chr4	173917782	173918121	340	*	6.96839	7.02575	6.90866	0.11078	0.740993	0.784307	142.15	118.46	97.53	142.76
chr3	132222369	132222610	242	*	5.36414	5.22249	5.49312	-0.201722	0.741009	0.784321	40.61	34.06	21.43	68.65
chr2	85536112	85536798	687	*	7.67126	7.61661	7.72391	-0.101268	0.741023	0.784331	207.42	185.1	181.76	241.06
chr9	97545204	97545948	745	*	9.04165	8.985	9.09616	-0.104815	0.741026	0.784331	469.96	543.45	404.16	690.42
chr16	71741568	71742362	795	*	7.16045	7.21532	7.10342	0.106277	0.741119	0.784423	162.45	134.75	118.22	156.81
chr17	14651669	14652017	349	*	7.13374	7.18942	7.07581	0.107363	0.741119	0.784423	131.99	159.92	113.79	156.03
chr4	81282620	81282770	151	*	4.35749	4.45742	4.25011	0.173277	0.741143	0.784444	23.21	20.73	16.99	21.06
chr11	46575275	46576451	1177	*	8.34485	8.40315	8.28409	0.111959	0.741164	0.784462	337.96	339.1	207.62	415.81
chr14	100089251	100089966	716	*	9.18196	9.12607	9.23577	-0.103592	0.741181	0.784477	519.27	598.24	452.19	753.61
chr17	7475676	7476601	926	*	11.7628	11.8108	11.7132	0.093353	0.741203	0.784497	3598.65	3586.46	2753.01	3962.29
chr3	106780239	106780737	499	*	5.69761	5.61917	5.77201	-0.136882	0.741215	0.784504	43.51	54.79	40.64	68.65
chr6	154568603	154568788	186	*	4.62964	4.72228	4.53064	0.162967	0.741217	0.784504	24.66	28.13	24.38	21.84
chr19	19230591	19231585	995	*	7.38733	7.44046	7.33217	0.102955	0.741278	0.784565	169.71	177.69	138.17	184.11
chr20	8730677	8730969	293	*	6.19424	6.11871	6.26602	-0.132096	0.741295	0.784579	81.23	57.75	51.72	102.2
chr20	400851	401175	325	*	4.85553	4.76299	4.94249	-0.156241	0.741346	0.784627	23.21	31.1	30.29	31.21
chrX	117778425	117778677	253	*	5.33632	5.25426	5.41397	-0.142499	0.741347	0.784627	31.91	44.42	37.68	47.59
chr16	1069199	1070303	1105	*	10.2037	10.256	10.1494	0.101252	0.741354	0.784631	1235.81	1209.8	858.56	1412.82
chr8	52105864	52106147	284	*	5.78633	5.6998	5.86797	-0.146759	0.741377	0.784651	56.57	47.39	31.77	85.03
chr15	34722845	34723210	366	*	4.99225	5.07768	4.90143	0.152595	0.741391	0.784662	27.56	39.98	33.25	26.52
chr15	57528175	57528438	264	*	5.11414	5.19419	5.02939	0.146427	0.741398	0.784667	39.16	34.06	31.77	33.55
chr22	47075257	47075522	266	*	5.36283	5.27578	5.44492	-0.147273	0.741427	0.784693	47.87	29.62	32.51	54.61
chr8	141342141	141342476	336	*	5.23958	5.14269	5.33037	-0.160825	0.741438	0.784701	20.31	50.35	25.86	54.61
chr2	132399015	132399435	421	*	5.83348	5.75937	5.90397	-0.130411	0.741461	0.784722	59.47	48.87	48.77	70.99
chr2	180456828	180457304	477	*	6.39764	6.50981	6.276	0.186445	0.741476	0.784734	65.27	116.98	46.55	108.44
chr13	42845454	42846875	1422	*	11.5962	11.6454	11.5453	0.0955984	0.741492	0.784748	3067.78	3339.17	2390.23	3587.05
chr4	120154982	120155417	436	*	5.56783	5.64249	5.48908	0.137856	0.741524	0.784778	37.71	62.19	39.9	49.93
chr1	27438426	27439085	660	*	11.6577	11.7044	11.6094	0.091111	0.741535	0.784786	3375.28	3299.19	2664.35	3584.71
chr3	5036504	5037032	529	*	8.51768	8.46201	8.57128	-0.103125	0.741546	0.784794	335.06	370.2	291.11	469.64
chr4	39639232	39639467	236	*	8.07017	8.01096	8.12705	-0.10865	0.741572	0.784817	255.29	260.62	199.49	359.64
chr11	29141086	29142197	1112	*	9.40673	9.46021	9.35118	0.103349	0.741585	0.784824	683.18	725.58	483.96	822.26
chr3	43338233	43338482	250	*	5.33596	5.25426	5.41327	-0.142064	0.741585	0.784824	31.91	44.42	38.42	46.81
chr3	13560104	13560867	764	*	7.01033	6.95302	7.06544	-0.105792	0.741612	0.784846	117.49	130.31	120.44	147.45
chr1	201299001	201299325	325	*	6.13251	6.19598	6.06611	0.120643	0.741613	0.784846	69.62	77	59.11	74.89
chr12	90494299	90494662	364	*	5.52196	5.43796	5.60134	-0.144714	0.741645	0.784876	31.91	54.79	35.47	61.63
chr18	55693672	55693844	173	*	4.45129	4.55153	4.34356	0.174337	0.741693	0.784924	23.21	23.69	13.3	27.3
chrX	2737651	2737837	187	*	4.74597	4.83502	4.65107	0.15956	0.741769	0.785001	31.91	25.17	22.17	28.08
chr20	1874874	1876750	1877	*	10.9169	10.9692	10.8626	0.101146	0.741806	0.785036	1936.4	2073.1	1389.81	2334.16
chr21	30374732	30375482	751	*	10.2911	10.3407	10.2396	0.0964689	0.741815	0.785042	1241.62	1351.96	984.91	1433.1
chr8	99394695	99395639	945	*	7.74586	7.68843	7.8011	-0.105594	0.741901	0.78513	240.78	171.77	184.72	261.34
chr8	10249699	10250003	305	*	6.78417	6.72104	6.84466	-0.114406	0.741912	0.785137	107.34	103.65	88.66	141.2
chr12	124156437	124156700	264	*	6.44463	6.50789	6.37848	0.120276	0.741944	0.785167	76.88	105.14	65.76	100.64
chr3	132414357	132414578	222	*	5.16137	5.06859	5.24854	-0.154591	0.741965	0.785186	47.87	19.25	35.47	40.57
chrX	73642378	73643135	758	*	9.68328	9.73323	9.63154	0.0969862	0.74198	0.785198	810.82	891.43	649.46	936.94
chr5	171504781	171505241	461	*	5.65074	5.72228	5.57547	0.133923	0.742001	0.785217	49.32	56.27	38.42	56.95
chr1	23729421	23729804	384	*	8.56329	8.50608	8.61832	-0.105563	0.742011	0.78522	351.02	376.12	286.68	499.29
chr11	96072004	96072457	454	*	8.24284	8.29425	8.18953	0.0996611	0.742011	0.78522	284.3	343.54	245.3	338.58
chr1	82169126	82169345	220	*	6.17801	6.25024	6.10197	0.13578	0.742031	0.785237	84.13	68.12	40.64	96.74
chr15	68405731	68405975	245	*	5.25903	5.16593	5.34649	-0.154856	0.742042	0.785246	36.26	35.54	23.64	57.73
chr7	104655477	104655653	177	*	7.82463	7.76919	7.87802	-0.10246	0.742046	0.785246	237.88	198.43	194.32	276.17
chr5	150965626	150965873	248	*	4.92817	4.83808	5.01297	-0.152834	0.742083	0.785282	26.11	31.1	31.03	33.55
chr2	97205866	97206209	344	*	9.42552	9.37184	9.47727	-0.0999373	0.742119	0.785316	649.82	675.24	554.89	870.63
chr5	27328685	27328925	241	*	5.25654	5.16227	5.34502	-0.155787	0.742131	0.785325	44.97	26.65	25.12	56.17
chr22	37235454	37235722	269	*	5.33418	5.41362	5.25011	0.144777	0.742143	0.785333	30.46	54.79	33.99	42.13
chr9	107631094	107631654	561	*	8.97196	8.91627	9.02557	-0.103174	0.742183	0.785372	458.35	507.91	390.12	652.19
chr3	75334623	75335211	589	*	9.59497	9.53851	9.6493	-0.104505	0.742188	0.785373	678.83	808.51	591.09	1014.95
chr17	18657198	18657778	581	*	6.38308	6.31027	6.45239	-0.129343	0.74219	0.785373	58.02	100.69	62.8	112.34
chr6	40756647	40756815	169	*	4.18974	4.06794	4.30205	-0.185118	0.742222	0.785402	24.66	8.88	19.95	19.5
chr2	134734323	134734500	178	*	4.82203	4.91235	4.72567	0.158861	0.742225	0.785402	23.21	37.02	30.29	22.62
chr6	74448887	74449180	294	*	5.83922	5.9138	5.76058	0.13791	0.74223	0.785403	40.61	79.96	42.12	66.31
chr10	28580739	28581030	292	*	8.0946	8.14791	8.03925	0.10321	0.742268	0.785437	277.04	290.23	203.93	322.19
chr10	104956954	104957226	273	*	7.92563	7.98263	7.86629	0.109704	0.742271	0.785437	239.33	266.54	164.77	301.91
chr13	80075757	80075980	224	*	4.93188	4.83348	5.02399	-0.160696	0.742271	0.785437	34.81	22.21	22.17	42.91
chr3	46978307	46978532	226	*	6.47863	6.40899	6.54506	-0.123923	0.742327	0.78549	87.03	82.92	64.28	122.48
chr18	8949238	8949567	330	*	7.76655	7.70838	7.82246	-0.107153	0.742328	0.78549	178.41	239.89	177.33	275.39
chr6	141094503	141094685	183	*	4.40722	4.50524	4.30205	0.170013	0.742332	0.78549	23.21	22.21	19.95	19.5
chr5	72829893	72830136	244	*	5.52174	5.59411	5.44554	0.134463	0.742457	0.785618	53.67	42.94	45.81	41.35
chr2	36635300	36635813	514	*	7.94624	7.99951	7.89093	0.103074	0.742502	0.785663	237.88	273.95	188.41	286.31
chr5	770602	770826	225	*	3.8941	4.01502	3.76212	0.193086	0.742506	0.785663	11.6	20.73	16.99	10.14
chr12	56915430	56915811	382	*	8.54954	8.49368	8.60332	-0.103321	0.742539	0.785694	365.52	355.39	292.59	485.24
chr17	29888471	29889015	545	*	9.54859	9.49585	9.59946	-0.0983808	0.742609	0.785765	697.68	746.32	617.69	933.82
chr17	70886929	70887206	278	*	5.59195	5.50765	5.6716	-0.14432	0.742751	0.785912	39.16	51.83	32.51	69.43
chr4	184171076	184171339	264	*	5.47063	5.55059	5.38597	0.147515	0.742778	0.785936	49.32	44.42	25.12	58.51
chr4	122228678	122229250	573	*	6.52754	6.58552	6.46714	0.110861	0.742813	0.785969	91.38	100.69	86.45	90.5
chr3	131578284	131578472	189	*	4.358	4.24852	4.45975	-0.173763	0.742821	0.785974	23.21	14.81	22.17	21.84
chr6	126230962	126231474	513	*	7.48854	7.42887	7.54584	-0.109265	0.742825	0.785975	161	183.62	138.91	234.82
chr21	22997103	22997290	188	*	4.4114	4.30254	4.51262	-0.172627	0.74288	0.78603	24.66	14.81	20.69	24.96
chr7	130982928	130983451	524	*	6.82252	6.76098	6.88154	-0.111998	0.742912	0.78606	107.34	109.58	93.84	141.98
chr12	100776208	100776408	201	*	4.74938	4.84037	4.65226	0.161036	0.742927	0.786072	21.76	35.54	21.43	28.86
chr11	111789203	111789946	744	*	7.78521	7.84026	7.72798	0.106449	0.742957	0.7861	246.58	211.75	160.33	263.68
chr12	2445492	2446074	583	*	9.68484	9.63233	9.7355	-0.0979925	0.742976	0.786117	786.16	801.1	678.28	1026.65
chr3	81810068	81811098	1031	*	11.6392	11.6891	11.5875	0.0968555	0.742985	0.786123	3202.67	3401.36	2384.32	3770.38
chr2	1997461	1998088	628	*	8.58871	8.64106	8.53438	0.101456	0.742991	0.786125	410.49	387.97	285.94	455.6
chr7	81445660	81445850	191	*	4.46254	4.35675	4.56111	-0.169584	0.743019	0.786151	23.21	17.77	20.69	26.52
chr10	34927251	34927760	510	*	6.86822	6.79945	6.93386	-0.122762	0.743033	0.786162	110.24	112.54	77.58	166.95
chr6	4224444	4224594	151	*	4.40844	4.5062	4.30356	0.169561	0.74304	0.786166	21.76	23.69	19.21	20.28
chr6	3516409	3516657	249	*	7.18872	7.12028	7.25405	-0.122281	0.743044	0.786166	147.95	130.31	93.1	212.2
chr3	39188321	39189204	884	*	10.1372	10.0849	10.1877	-0.0976921	0.743074	0.786194	1073.36	1098.74	923.58	1408.92
chr11	74397838	74398174	337	*	8.28303	8.33532	8.22877	0.101407	0.743082	0.786199	337.96	308	236.44	363.54
chr17	182322	182784	463	*	6.79548	6.85663	6.73162	0.116931	0.743114	0.78623	104.43	127.35	77.58	134.96
chr5	131360523	131360772	250	*	5.17091	5.25082	5.08632	0.146934	0.743126	0.786239	40.61	35.54	26.6	41.35
chr2	40590825	40591188	364	*	5.70627	5.77736	5.63151	0.133728	0.743135	0.786245	65.27	44.42	40.64	58.51
chr11	95432414	95432709	296	*	5.76249	5.68549	5.83559	-0.13587	0.743149	0.786256	34.81	68.12	50.24	63.97
chr13	96486442	96486764	323	*	6.39211	6.45842	6.32262	0.125881	0.743178	0.786282	87.03	88.85	53.2	106.88
chr16	87160699	87161538	840	*	6.79847	6.85399	6.74073	0.106749	0.743249	0.786354	124.74	106.62	109.35	104.54
chr2	182669959	182670170	212	*	4.36211	4.25426	4.46245	-0.172816	0.743258	0.786357	15.96	22.21	20.69	23.4
chr9	109470048	109470699	652	*	6.45851	6.51958	6.39474	0.116192	0.743259	0.786357	76.88	106.62	73.89	94.4
chr8	15363026	15363243	218	*	4.57245	4.46536	4.67213	-0.172657	0.743298	0.786395	11.6	32.58	22.9	28.08
chr15	58061378	58061878	501	*	8.73486	8.67704	8.79046	-0.106572	0.743306	0.786399	366.97	451.64	319.19	566.38
chr11	78871809	78872217	409	*	7.11503	7.05261	7.17487	-0.113494	0.743312	0.786403	120.39	145.12	105.66	183.33
chr3	58984082	58984607	526	*	9.81659	9.86579	9.76564	0.0956019	0.743326	0.786413	908	958.07	718.18	1022.75
chr2	201527391	201527938	548	*	8.42233	8.36828	8.47444	-0.10035	0.743351	0.786436	332.16	328.73	281.51	429.85
chr6	15578163	15578522	360	*	4.96132	5.04504	4.87245	0.151143	0.743382	0.786465	29.01	37.02	26.6	31.99
chr19	33624707	33624992	286	*	4.92267	5.00756	4.83246	0.153525	0.743387	0.786467	39.16	25.17	27.34	29.65
chr19	11475761	11475991	231	*	4.46777	4.34926	4.57729	-0.181699	0.743394	0.786471	33.36	7.4	25.12	22.62
chr2	192555701	192555985	285	*	7.20018	7.26024	7.13751	0.11501	0.743399	0.786473	137.8	168.81	98.27	183.33
chr3	150479623	150479934	312	*	7.99719	8.05408	7.93796	0.109576	0.74342	0.786487	285.75	245.81	172.16	318.29
chr7	34121632	34121841	210	*	5.35575	5.43442	5.27254	0.145163	0.743421	0.786487	42.06	44.42	26.6	50.71
chr18	74162790	74163711	922	*	9.35821	9.40996	9.30454	0.100189	0.743423	0.786487	652.72	707.82	487.65	777.01
chr4	186989721	186990519	799	*	6.79258	6.86002	6.72183	0.126736	0.743427	0.786487	78.33	154	75.36	135.74
chr2	128432951	128433878	928	*	9.45873	9.40228	9.51306	-0.104412	0.743438	0.786495	644.02	709.3	528.29	933.04
chr13	40976388	40976860	473	*	9.71712	9.7673	9.66513	0.0973632	0.743443	0.786497	848.53	894.39	650.94	972.83
chr6	1987920	1988244	325	*	5.99579	6.06145	5.92701	0.123576	0.743463	0.786514	56.57	77	56.15	65.53
chr10	25419842	25420237	396	*	7.23346	7.17396	7.29061	-0.108879	0.74347	0.786518	139.25	149.56	120.44	192.69
chr15	58141541	58141892	352	*	5.51017	5.4329	5.58351	-0.134985	0.743517	0.786564	46.42	39.98	42.85	53.05
chr6	56124628	56124842	215	*	4.85988	4.7646	4.94925	-0.158672	0.743527	0.78657	20.31	34.06	25.12	36.67
chr3	100244422	100245382	961	*	10.2862	10.2345	10.3361	-0.0966711	0.743558	0.786597	1190.85	1218.69	1033.67	1551.68
chr10	100163604	100164198	595	*	6.86985	6.92782	6.80944	0.111339	0.743561	0.786597	110.24	133.27	90.14	134.18
chr4	185585681	185585918	238	*	5.14606	5.22658	5.06077	0.145785	0.743562	0.786597	30.46	44.42	33.99	32.77
chr6	105993931	105994681	751	*	9.09497	9.14933	9.03848	0.104859	0.743622	0.786656	571.49	564.18	376.08	675.6
chr2	241374108	241375956	1849	*	11.6657	11.7151	11.6145	0.0959286	0.743628	0.786659	3192.52	3531.67	2463.38	3807.83
chr15	75912801	75913525	725	*	9.17567	9.22599	9.12353	0.0976562	0.743636	0.786664	581.64	616.01	447.75	667.79
chr6	106056521	106057254	734	*	10.1642	10.1082	10.2182	-0.103817	0.74364	0.786664	1010.99	1196.47	868.91	1513.46
chr12	116609451	116609655	205	*	4.66636	4.75896	4.5674	0.164607	0.743678	0.786702	30.46	23.69	16.99	30.43
chr1	52463565	52463958	394	*	5.35764	5.2786	5.43257	-0.138315	0.743714	0.786734	40.61	37.02	45.81	40.57
chr11	61356106	61356398	293	*	6.49027	6.42023	6.55706	-0.12424	0.743715	0.786734	94.28	77	64.28	124.04
chr21	17936106	17936392	287	*	5.44105	5.35995	5.51783	-0.140172	0.743731	0.786746	37.71	44.42	35.47	56.17
chr1	197644973	197645226	254	*	5.11637	5.19598	5.03212	0.145474	0.743734	0.786746	34.81	38.5	29.55	35.89
chr21	36589739	36590470	732	*	9.52101	9.56988	9.47043	0.0950124	0.743738	0.786747	744.1	775.93	591.83	826.94
chr11	43388341	43388760	420	*	5.43211	5.50909	5.3508	0.141455	0.743752	0.786758	34.81	56.27	33.25	48.37
chr17	70973049	70973587	539	*	9.30139	9.24724	9.35358	-0.100635	0.743772	0.786775	581.64	633.78	500.95	807.44
chr14	71934140	71934564	425	*	6.21268	6.27635	6.14607	0.12146	0.74379	0.78679	92.83	62.19	62.06	79.57
chr2	1689513	1690616	1104	*	8.16477	8.11062	8.21697	-0.100539	0.743796	0.786793	261.09	291.71	240.13	354.96
chr10	64987267	64987483	217	*	4.61556	4.51196	4.71221	-0.169009	0.743819	0.786814	13.05	32.58	25.12	27.3
chr10	76897400	76898203	804	*	8.68483	8.73625	8.63151	0.0997068	0.743853	0.786846	426.44	426.47	311.06	482.12
chr15	64943721	64944430	710	*	6.69736	6.63723	6.75507	-0.109769	0.743871	0.786858	110.24	88.85	99.01	117.02
chr12	13300935	13301170	236	*	5.28171	5.36314	5.19541	0.147897	0.743871	0.786858	29.01	53.31	28.82	44.47
chr4	54944032	54944202	171	*	5.11318	5.19717	5.02399	0.152461	0.743896	0.78688	31.91	41.46	22.17	42.91
chr2	28848072	28848425	354	*	7.49064	7.54687	7.43212	0.108343	0.74391	0.786892	172.61	201.39	129.3	216.1
chr7	132075438	132075916	479	*	6.11812	6.18224	6.05101	0.121548	0.743923	0.786902	65.27	79.96	56.15	76.45
chr5	179894080	179894353	274	*	5.78628	5.70484	5.86337	-0.140817	0.743948	0.786924	39.16	65.15	38.42	78.01
chrX	19700784	19701662	879	*	9.80433	9.74986	9.85682	-0.101183	0.743989	0.786964	858.69	863.3	696.01	1158.5
chr2	119997924	119998748	825	*	9.64339	9.6954	9.58943	0.100606	0.744018	0.786989	793.42	864.78	586.66	954.1
chr14	23607395	23607744	350	*	5.73204	5.80024	5.66046	0.127911	0.74402	0.786989	52.22	59.23	46.55	54.61
chr8	131577948	131578372	425	*	6.52323	6.46065	6.5832	-0.114259	0.744056	0.787024	73.97	102.17	86.45	105.32
chr2	218714873	218715723	851	*	8.70613	8.75655	8.65388	0.0978636	0.744096	0.787063	414.84	450.16	326.58	479
chr13	34151283	34151484	202	*	4.42808	4.31467	4.53322	-0.179208	0.744107	0.78707	8.7	31.1	22.9	23.4
chr3	10328385	10328974	590	*	7.17532	7.23064	7.11779	0.106925	0.744153	0.787116	152.3	148.08	110.83	166.95
chr3	157053556	157053847	292	*	6.89571	6.83597	6.95307	-0.109048	0.74417	0.787131	120.39	108.1	102.7	145.1
chr15	88778965	88779331	367	*	6.20038	6.13462	6.26327	-0.118361	0.744198	0.787153	78.33	62.19	70.93	82.69
chr12	97273082	97273365	284	*	5.78599	5.85361	5.71505	0.127652	0.744198	0.787153	63.82	51.83	46.55	58.51
chr6	162520668	162521385	718	*	8.08472	8.02768	8.1396	-0.105108	0.744207	0.787158	250.93	270.98	209.84	354.18
chr3	36488599	36488883	285	*	5.75973	5.83195	5.68371	0.135351	0.74425	0.7872	75.43	38.5	45.07	57.73
chr6	152969291	152969514	224	*	4.70679	4.7971	4.61045	0.161298	0.74429	0.787239	31.91	23.69	19.21	29.65
chr8	77593157	77593596	440	*	9.04854	9.10188	8.99316	0.102943	0.744306	0.787252	487.36	611.56	385.69	633.47
chr6	56578024	56578524	501	*	8.38835	8.43926	8.33557	0.0988792	0.744319	0.787262	366.97	327.25	263.04	383.05
chr5	127036024	127036373	350	*	5.54409	5.6165	5.46784	0.135472	0.744324	0.787263	52.22	45.9	35.47	53.05
chr7	7581094	7581350	257	*	6.31122	6.42253	6.19061	0.184871	0.74434	0.787276	81.23	90.33	38.42	107.66
chrX	102088170	102088400	231	*	4.93279	4.8396	5.02033	-0.155705	0.744351	0.787284	23.21	34.06	25.12	39.79
chr18	65069840	65070109	270	*	6.11361	6.17892	6.04521	0.124299	0.744368	0.787299	81.23	63.67	51.72	80.35
chr6	139795247	139795701	455	*	6.00214	5.92495	6.07541	-0.134105	0.744373	0.787299	66.72	54.79	43.59	91.28
chr6	73676434	73676700	267	*	5.51187	5.43442	5.58537	-0.135264	0.744375	0.787299	42.06	44.42	40.64	55.39
chr1	55894647	55895371	725	*	10.6381	10.6865	10.5879	0.0942042	0.744393	0.787314	1565.07	1731.04	1273.07	1805.23
chr13	51640513	51641197	685	*	7.73343	7.68017	7.7848	-0.0989212	0.744407	0.787325	211.77	198.43	190.63	250.42
chr8	62698537	62698859	323	*	5.61162	5.68251	5.53707	0.13208	0.744417	0.787333	44.97	57.75	41.38	51.49
chr7	111149477	111149695	219	*	4.46137	4.35568	4.55984	-0.169096	0.744441	0.787354	24.66	16.29	21.43	25.74
chr10	36229102	36229759	658	*	5.96058	6.03144	5.88606	0.131948	0.744466	0.787377	46.42	84.4	47.29	70.99
chr4	74534392	74534981	590	*	7.01997	7.07557	6.96213	0.107257	0.74448	0.787388	129.09	140.67	102.7	146.66
chr3	143505393	143505996	604	*	5.71371	5.64118	5.78276	-0.129422	0.744491	0.787396	42.06	57.75	53.94	56.17
chr10	29138896	29139068	173	*	4.70481	4.79552	4.60801	0.161752	0.744528	0.787432	34.81	20.73	20.69	28.08
chr9	139776967	139777332	366	*	9.00537	8.95249	9.05637	-0.0984651	0.744584	0.787488	487.36	503.47	420.41	644.39
chr4	84776240	84776627	388	*	8.67394	8.72506	8.62094	0.0990569	0.744596	0.787497	387.28	459.04	316.97	470.42
chr17	81041079	81042100	1022	*	11.6996	11.7472	11.6503	0.0926772	0.74464	0.787537	3395.59	3479.85	2617.8	3810.95
chr12	127610140	127611206	1067	*	10.1902	10.1348	10.2435	-0.102667	0.744642	0.787537	1096.57	1152.05	880.73	1543.88
chr14	105003588	105003907	320	*	5.34874	5.43088	5.26165	0.147723	0.744647	0.787539	52.22	34.06	50.98	25.74
chr12	19359644	19359914	271	*	5.17314	5.25426	5.0872	0.147861	0.744652	0.787541	31.91	44.42	25.86	42.13
chr2	127782296	127783649	1354	*	10.6538	10.7036	10.6023	0.0965029	0.74466	0.787545	1531.71	1803.6	1251.64	1857.5
chr7	134946154	134946620	467	*	5.2269	5.3042	5.14523	0.142573	0.744686	0.787569	44.97	34.06	31.77	39.01
chr6	135467303	135467624	322	*	5.22767	5.14083	5.30958	-0.148396	0.744693	0.787569	24.66	45.9	32.51	46.81
chr6	158090446	158091249	804	*	9.55902	9.50728	9.60897	-0.0966504	0.744694	0.787569	715.09	740.39	629.51	932.26
chr12	111983462	111983644	183	*	4.41	4.30254	4.51001	-0.171034	0.744698	0.787569	24.66	14.81	22.17	23.4
chr20	48644366	48644695	330	*	8.31604	8.26123	8.36884	-0.10143	0.7447	0.787569	326.36	287.27	258.6	402.55
chr12	54805071	54805877	807	*	11.2936	11.3415	11.2442	0.0930457	0.744703	0.787569	2565.91	2623.95	1989.77	2861.53
chr11	72783932	72784219	288	*	5.69273	5.7646	5.61708	0.133137	0.744721	0.787584	40.61	68.12	44.33	53.83
chr3	155898004	155898231	228	*	5.00257	4.90871	5.0907	-0.155445	0.744765	0.787627	30.46	29.62	22.9	45.25
chr2	132188942	132189202	261	*	4.69925	4.60088	4.79133	-0.163117	0.744769	0.787627	15.96	32.58	28.08	27.3
chr3	132034786	132034963	178	*	4.74749	4.83578	4.65344	0.158181	0.74478	0.787636	30.46	26.65	20.69	29.65
chr12	54052694	54054187	1494	*	7.45654	7.40399	7.50725	-0.0981526	0.744787	0.78764	159.55	179.18	175.85	188.01
chr12	117362899	117363274	376	*	8.62379	8.568	8.67752	-0.103354	0.744796	0.787646	313.3	445.72	325.84	493.04
chr2	189980592	189981303	712	*	6.59224	6.6501	6.53196	0.111018	0.744873	0.787723	95.73	105.14	80.54	104.54
chr3	57568564	57568876	313	*	5.35881	5.43341	5.28015	0.138431	0.744929	0.787775	44.97	41.46	33.25	44.47
chr16	86964773	86965520	748	*	8.1966	8.25647	8.13415	0.114363	0.744929	0.787775	281.39	330.22	178.07	383.83
chr7	6288203	6288622	420	*	9.17792	9.2285	9.1255	0.09804	0.744943	0.787786	552.64	647.1	448.49	668.57
chr20	48002037	48002365	329	*	6.61005	6.66993	6.54758	0.114929	0.744975	0.787816	104.43	99.21	72.41	114.68
chr14	54718734	54719359	626	*	8.82335	8.87415	8.77071	0.0985786	0.74499	0.787829	513.47	424.99	353.18	520.35
chr20	48600475	48601042	568	*	7.46229	7.40295	7.51929	-0.108473	0.745001	0.787834	171.16	167.33	135.21	231.7
chr4	135121949	135123589	1641	*	9.542	9.59355	9.48853	0.0997729	0.745003	0.787834	745.55	799.62	550.46	886.23
chr3	187459374	187459600	227	*	8.32652	8.38043	8.27052	0.104185	0.745023	0.787852	348.12	318.37	228.31	389.29
chr11	8927083	8927367	285	*	6.89816	6.95408	6.83999	0.107365	0.745037	0.787863	108.79	139.19	101.96	127.16
chr20	20253966	20254488	523	*	6.31229	6.37263	6.24933	0.114958	0.745049	0.787872	76.88	88.85	69.45	82.69
chr1	156866422	156867193	772	*	10.2141	10.1633	10.2631	-0.0950564	0.745068	0.787889	1148.78	1144.65	1000.42	1457.29
chr12	131317118	131317828	711	*	7.8558	7.91071	7.79872	0.105812	0.745086	0.787904	211.77	269.5	169.94	275.39
chr22	43393700	43394022	323	*	6.65501	6.71442	6.59304	0.112914	0.745089	0.787904	82.68	127.35	90.88	102.2
chr2	74859402	74859735	334	*	6.17441	6.10485	6.24077	-0.123501	0.745108	0.78792	73.97	63.67	57.63	93.62
chr10	114120623	114120990	368	*	5.40799	5.48104	5.33104	0.135537	0.745113	0.787921	47.87	41.46	39.16	41.35
chr6	57046845	57047212	368	*	5.41722	5.33424	5.49569	-0.142363	0.745118	0.787923	36.26	44.42	32.51	57.73
chr2	217923526	217924263	738	*	6.59114	6.64858	6.53132	0.110488	0.745168	0.787973	105.89	94.77	82.01	102.98
chr1	94050745	94050990	246	*	5.64688	5.76862	5.51393	0.194159	0.745195	0.787997	26.11	82.92	39.9	51.49
chr18	25742223	25742570	348	*	6.87349	6.93192	6.8126	0.112486	0.745236	0.788037	147.95	96.25	95.31	129.5
chr22	37945722	37945899	178	*	7.12235	7.17953	7.06282	0.110266	0.745248	0.788046	156.65	133.27	101.22	166.17
chr1	15505277	15506044	768	*	10.1976	10.2473	10.1461	0.0963998	0.745269	0.788061	1157.49	1273.48	907.33	1358.99
chr15	59023825	59024575	751	*	7.39232	7.33519	7.44728	-0.105479	0.745269	0.788061	134.9	188.06	147.77	201.27
chr4	99430944	99431248	305	*	6.0245	6.09341	5.95214	0.129291	0.745302	0.788093	55.12	81.44	45.81	78.01
chr7	44774906	44775512	607	*	9.40443	9.45789	9.34891	0.103114	0.745306	0.788093	649.82	756.68	478.79	825.38
chr1	6845838	6846034	197	*	8.2815	8.3395	8.22107	0.111212	0.745327	0.788111	319.11	328.73	195.8	400.99
chr2	44357626	44357975	350	*	7.02864	6.96999	7.08501	-0.107517	0.745342	0.788123	118.94	131.79	110.83	160.71
chr14	39484683	39484879	197	*	4.92656	5.01028	4.83768	0.151751	0.745363	0.788142	33.36	31.1	23.64	33.55
chr5	35230045	35231097	1053	*	8.83889	8.88959	8.78636	0.0982929	0.745376	0.788152	455.45	493.1	350.22	532.83
chr2	218027217	218027779	563	*	8.37022	8.31328	8.42499	-0.104903	0.74538	0.788153	310.4	325.77	249.74	437.65
chr9	36215731	36215984	254	*	4.99721	4.91017	5.07929	-0.148516	0.745389	0.788158	27.56	32.58	32.51	35.11
chrX	149006518	149006752	235	*	4.85753	4.94597	4.76332	0.158116	0.745457	0.788227	26.11	35.54	19.21	35.11
chr11	104005297	104005876	580	*	8.34957	8.40185	8.29533	0.101309	0.745466	0.788232	366.97	309.48	246.04	382.27
chr16	65364791	65365088	298	*	5.46574	5.38572	5.54155	-0.138577	0.745492	0.788256	37.71	45.9	36.2	56.95
chr6	11766759	11767165	407	*	9.21908	9.27097	9.16525	0.100394	0.745523	0.788285	609.2	626.37	434.45	713.82
chr8	22698000	22698420	421	*	6.64347	6.70358	6.58074	0.11465	0.745544	0.788304	87.03	121.42	78.32	113.12
chr2	223708891	223709460	570	*	8.76317	8.81309	8.71147	0.096958	0.745578	0.788336	461.25	438.31	339.88	498.5
chr16	79801560	79802212	653	*	7.93237	7.87588	7.98674	-0.104416	0.745606	0.788362	194.37	275.43	205.4	301.91
chr8	21349508	21350573	1066	*	8.20837	8.26585	8.14849	0.11	0.745612	0.788365	232.08	383.52	217.23	350.28
chr9	112696468	112696716	249	*	4.91998	5.00621	4.82828	0.15467	0.745628	0.788376	42.06	22.21	30.29	26.52
chr6	42194035	42194947	913	*	9.41854	9.46959	9.36561	0.0988536	0.74563	0.788376	668.67	749.28	514.25	805.1
chr6	12941796	12942040	245	*	5.08583	5.16593	5.00103	0.14649	0.745646	0.788389	36.26	35.54	26.6	37.45
chr7	116356651	116357233	583	*	10.4437	10.3905	10.495	-0.0990054	0.745682	0.788424	1346.05	1338.63	1094.26	1791.97
chr14	65228795	65229462	668	*	8.06472	8.11911	8.00819	0.104865	0.745687	0.788426	246.58	309.48	195.06	319.85
chr11	2411855	2412457	603	*	9.26848	9.2158	9.3193	-0.0980902	0.745698	0.788434	630.96	558.26	506.12	771.55
chr16	4010436	4011790	1355	*	9.12517	9.06962	9.17866	-0.102793	0.745715	0.788449	516.37	558.26	424.11	734.89
chr11	113489079	113489336	258	*	4.81031	4.90215	4.71221	0.162848	0.745735	0.788464	43.51	16.29	25.12	27.3
chr3	27707830	27708047	218	*	4.45394	4.55153	4.34927	0.167752	0.745737	0.788464	23.21	23.69	24.38	16.38
chr12	58424668	58425024	357	*	5.87327	5.94739	5.79514	0.137404	0.745746	0.78847	46.42	77	36.94	74.11
chr7	38492810	38493080	271	*	5.43647	5.35461	5.51393	-0.140292	0.745795	0.788518	52.22	29.62	39.9	51.49
chr15	69760788	69761111	324	*	6.34646	6.41156	6.27827	0.123272	0.745806	0.788526	72.52	97.73	56.15	99.08
chr3	98275088	98275425	338	*	6.40468	6.47002	6.33624	0.124148	0.745857	0.788576	89.93	87.37	53.94	107.66
chr1	67191416	67192052	637	*	8.0272	7.97407	8.07845	-0.0987602	0.74589	0.788607	240.78	262.1	223.88	316.73
chr2	100458191	100458544	354	*	6.20253	6.26421	6.1381	0.117776	0.745908	0.78862	84.13	69.6	62.06	78.79
chr21	45751233	45752166	934	*	8.42921	8.48038	8.37616	0.099114	0.745909	0.78862	327.81	386.48	268.21	396.31
chr20	6844503	6844916	414	*	5.85112	5.77696	5.92166	-0.12983	0.745915	0.788623	66.72	42.94	50.24	70.99
chr7	48039916	48040137	222	*	5.25761	5.33424	5.17668	0.140791	0.745924	0.788626	36.26	44.42	31.77	40.57
chr6	4344588	4345134	547	*	7.3092	7.36683	7.24917	0.110631	0.745925	0.788626	146.5	183.62	111.57	192.69
chr17	65285575	65286055	481	*	6.58335	6.51743	6.64638	-0.1183	0.745963	0.788662	89.93	93.29	72.41	127.94
chr12	110350644	110351513	870	*	6.45755	6.39715	6.51552	-0.110701	0.745969	0.788665	82.68	85.89	90.14	92.84
chr1	68559530	68559726	197	*	4.59034	4.68379	4.49041	0.163697	0.745972	0.788665	20.31	31.1	19.21	25.74
chr4	153178796	153179275	480	*	6.15885	6.09213	6.22262	-0.120057	0.745976	0.788666	60.92	75.52	63.54	85.81
chr4	156561304	156561580	277	*	5.07861	4.98367	5.16768	-0.157913	0.745992	0.788676	18.86	44.42	25.86	46.03
chr11	44795689	44796079	391	*	5.78649	5.85512	5.71443	0.127346	0.745993	0.788676	58.02	57.75	61.33	43.69
chr8	107073664	107073957	294	*	4.82455	4.91017	4.73352	0.153293	0.74603	0.788711	27.56	32.58	25.12	28.08
chr1	179106802	179107229	428	*	7.13305	7.18972	7.07407	0.108914	0.746055	0.788734	129.09	162.89	105.66	163.83
chr5	137706316	137706596	281	*	5.28173	5.36101	5.19785	0.145196	0.746063	0.788738	34.81	47.39	26.6	46.81
chr8	66872299	66873035	737	*	7.30315	7.24451	7.35949	-0.107258	0.746144	0.788821	155.2	148.08	125.61	202.83
chr5	39420878	39421249	372	*	8.47181	8.52539	8.41616	0.103267	0.746169	0.788843	307.5	429.43	268.95	414.25
chr14	71289459	71289719	261	*	7.29147	7.23788	7.34314	-0.0995253	0.746211	0.788885	150.85	151.04	149.99	174.75
chr12	52674061	52675137	1077	*	10.7237	10.7734	10.6723	0.09629	0.746221	0.788888	1773.94	1726.6	1278.98	1984.66
chr5	15151383	15151555	173	*	4.58192	4.67953	4.47723	0.170597	0.746221	0.788888	27.56	23.69	12.56	31.99
chr3	120215139	120215635	497	*	8.24393	8.18554	8.30005	-0.107213	0.746231	0.788894	268.34	313.93	223.14	407.23
chr14	38191255	38191529	275	*	4.98732	5.07184	4.89754	0.153494	0.746246	0.788903	40.61	26.65	22.17	37.45
chr8	120464195	120464400	206	*	4.91928	5.00756	4.82523	0.158877	0.746246	0.788903	39.16	25.17	18.47	38.23
chr6	154640691	154641026	336	*	5.06532	4.97883	5.14691	-0.147161	0.746267	0.788921	29.01	34.06	30.29	40.57
chr19	44455066	44455779	714	*	10.1011	10.1532	10.0471	0.100488	0.746289	0.788941	995.03	1282.36	818.66	1297.36
chr7	65845244	65845600	357	*	7.51506	7.57573	7.45172	0.115737	0.746329	0.78898	165.36	216.19	114.52	235.6
chr10	70716792	70717100	309	*	6.96379	6.89503	7.02943	-0.122259	0.746386	0.789036	159.55	78.48	99.01	162.27
chr9	18799516	18799784	269	*	6.11985	6.18314	6.05366	0.119131	0.746449	0.789097	60.92	84.4	65.76	67.09
chr8	18711717	18711986	270	*	5.42967	5.5038	5.35153	0.138026	0.746451	0.789097	50.77	39.98	32.51	49.15
chr8	135592429	135592613	185	*	5.00316	4.90799	5.09244	-0.156457	0.746459	0.789102	31.91	28.13	21.43	46.81
chrX	29705917	29706169	253	*	5.65112	5.72187	5.57672	0.132466	0.746508	0.789151	50.77	54.79	36.94	58.51
chr11	70924172	70924635	464	*	5.77238	5.70232	5.83919	-0.125688	0.746516	0.789155	47.87	56.27	59.11	55.39
chr1	164599837	164600438	602	*	6.86374	6.91758	6.80782	0.103699	0.746545	0.789183	121.84	119.94	108.61	115.46
chr10	81947426	81948029	604	*	5.68844	5.61561	5.75778	-0.129346	0.746562	0.789197	55.12	42.94	59.85	48.37
chr7	128095283	128096380	1098	*	10.9024	10.9511	10.8521	0.0944453	0.746568	0.7892	1923.34	2036.08	1484.38	2212.46
chr6	14129811	14130218	408	*	6.98787	7.04288	6.93067	0.106264	0.746581	0.789209	134.9	128.83	101.22	142.76
chr1	6557073	6557956	884	*	9.47984	9.5291	9.42884	0.0956141	0.746609	0.789235	716.54	761.12	559.32	819.14
chr3	99928738	99929053	316	*	5.74548	5.81734	5.66985	0.134701	0.746628	0.789252	59.47	53.31	34.73	67.09
chr8	41334961	41335169	209	*	4.85258	4.76219	4.93764	-0.153203	0.746637	0.789257	24.66	29.62	33.99	27.3
chr3	177913663	177913989	327	*	6.81784	6.87494	6.75838	0.109562	0.746642	0.789259	104.43	130.31	90.14	126.38
chr9	22237710	22238288	579	*	7.78995	7.84178	7.73619	0.100442	0.746645	0.789259	223.37	235.44	172.89	253.54
chr2	197542150	197542422	273	*	5.11617	5.19479	5.03303	0.144019	0.746666	0.789272	37.71	35.54	28.82	36.67
chr17	71338287	71338533	247	*	7.416	7.35316	7.47621	-0.113862	0.746667	0.789272	153.75	173.25	118.96	237.16
chr12	26831637	26831895	259	*	5.92363	6.00012	5.84287	0.140371	0.746668	0.789272	39.16	88.85	39.9	74.89
chr3	171990133	171990365	233	*	4.99483	5.07638	4.90839	0.14754	0.746682	0.789283	30.46	37.02	28.08	31.99
chr4	26049885	26051250	1366	*	9.60649	9.5526	9.65845	-0.100141	0.746703	0.789301	688.98	812.95	617.69	998.57
chr1	64179633	64180383	751	*	8.66881	8.71985	8.6159	0.0988546	0.746758	0.789354	391.63	451.64	310.32	474.32
chr1	244090180	244090597	418	*	8.87256	8.92531	8.81781	0.101863	0.74676	0.789354	451.1	521.24	336.92	565.6
chr6	30090283	30090685	403	*	5.60591	5.68719	5.51978	0.147135	0.746766	0.789356	29.01	74.04	33.25	58.51
chr3	152761535	152761827	293	*	5.96012	5.89082	6.02624	-0.123298	0.7468	0.789389	60.92	57.75	54.68	75.67
chr16	17553734	17554428	695	*	6.2461	6.18133	6.30808	-0.116872	0.746822	0.789409	69.62	75.52	67.98	90.5
chr9	129719576	129720303	728	*	7.87576	7.9314	7.81789	0.107145	0.746837	0.789421	233.53	254.7	161.07	290.21
chr3	142305570	142306127	558	*	8.50182	8.55176	8.45008	0.0969467	0.746865	0.789447	365.52	385	285.2	414.25
chr3	178900081	178900314	234	*	5.48366	5.40745	5.55605	-0.133545	0.746868	0.789447	47.87	37.02	47.29	46.81
chr17	32579221	32580188	968	*	10.7413	10.7919	10.689	0.0978217	0.746892	0.789466	1663.71	1882.08	1269.37	2032.25
chr7	44660991	44661290	300	*	6.58792	6.51958	6.65317	-0.122149	0.746894	0.789466	76.88	106.62	69.45	131.84
chr4	41615873	41616101	229	*	5.2025	5.28366	5.1165	0.146893	0.746923	0.789493	27.56	50.35	28.82	40.57
chr11	130036190	130036732	543	*	9.73502	9.68211	9.78606	-0.0984972	0.746962	0.789531	812.27	830.72	679.02	1086.73
chr6	101910483	101910829	347	*	6.5137	6.6346	6.38173	0.193243	0.746975	0.789541	127.64	71.08	45.07	121.7
chr7	129906180	129906446	267	*	5.06792	5.15861	4.97115	0.161909	0.747	0.789564	53.67	17.77	22.17	40.57
chr14	25435042	25435798	757	*	9.97973	9.92925	10.0285	-0.0945181	0.747013	0.789573	931.21	1018.78	857.82	1231.05
chr10	129884594	129885117	524	*	6.07296	6.13649	6.0065	0.119239	0.747089	0.789651	69.62	71.08	72.41	56.17
chr5	143014848	143015054	207	*	4.95648	5.04305	4.86439	0.156032	0.747093	0.789651	33.36	32.58	18.47	39.79
chr3	128725990	128726658	669	*	6.97065	7.02826	6.91064	0.110644	0.747106	0.789661	120.39	140.67	91.62	149.01
chr15	32969473	32969842	370	*	5.49085	5.41002	5.5674	-0.139095	0.747115	0.789665	40.61	44.42	33.99	60.85
chr17	27884439	27884663	225	*	4.78239	4.86972	4.68943	0.156058	0.747117	0.789665	36.26	22.21	25.86	25.74
chr9	72586593	72587255	663	*	8.39628	8.44903	8.34153	0.102005	0.747132	0.789678	353.92	345.02	243.09	405.67
chr15	65084546	65084783	238	*	5.02938	4.93958	5.11393	-0.150271	0.74715	0.789693	39.16	22.21	31.03	38.23
chr2	145130023	145130458	436	*	5.97634	5.90799	6.0416	-0.121917	0.747208	0.789751	63.82	56.27	57.63	74.11
chr18	9416946	9417692	747	*	8.34071	8.39223	8.28729	0.099651	0.747226	0.789766	298.8	373.16	252.69	372.12
chr4	40478795	40479016	222	*	4.97376	4.88015	5.06166	-0.157348	0.747255	0.789793	15.96	42.94	33.25	33.55
chr8	99002487	99002769	283	*	5.51406	5.43493	5.58908	-0.136974	0.747301	0.789836	40.61	45.9	36.2	60.07
chr3	155488973	155489271	299	*	4.99628	4.91017	5.07753	-0.147289	0.747303	0.789836	27.56	32.58	33.99	33.55
chr8	48299858	48300096	239	*	4.96228	5.04504	4.87448	0.149481	0.747317	0.789848	29.01	37.02	25.12	33.55
chr8	75480996	75481275	280	*	6.21465	6.28085	6.14527	0.125131	0.747326	0.789853	69.62	85.89	49.5	92.06
chr2	170676710	170676936	227	*	6.53459	6.59592	6.47053	0.117241	0.747341	0.789866	95.73	97.73	65.02	112.34
chr15	62127352	62127516	165	*	4.74804	4.83578	4.65462	0.157126	0.74736	0.789882	30.46	26.65	19.95	30.43
chr2	223815469	223816136	668	*	8.36294	8.30937	8.4146	-0.099361	0.747373	0.789892	322.01	312.45	268.21	414.25
chr6	34835338	34835568	231	*	4.35742	4.25197	4.45569	-0.169683	0.74738	0.789896	18.86	19.25	24.38	19.5
chr18	3296996	3297816	821	*	8.69202	8.74491	8.63711	0.102107	0.747406	0.789919	393.08	464.97	297.76	498.5
chr9	135905506	135906517	1012	*	11.0873	11.1377	11.035	0.0975948	0.74746	0.789972	2114.81	2391.47	1601.12	2595.5
chr20	3596845	3597578	734	*	7.63177	7.68251	7.57917	0.0980579	0.747477	0.789987	179.86	231	178.07	204.39
chr20	49067295	49068253	959	*	8.92791	8.87429	8.97961	-0.0995892	0.747503	0.790011	438.05	500.51	388.64	620.99
chr20	7478633	7479009	377	*	7.01776	7.07395	6.95928	0.108434	0.747525	0.79003	143.6	125.87	97.53	151.35
chr3	113863720	113864280	561	*	8.73576	8.68362	8.78609	-0.0971167	0.747542	0.790045	400.33	422.02	353.18	529.71
chr12	104252717	104253298	582	*	10.1157	10.1637	10.0661	0.0932026	0.747549	0.790045	1118.32	1175.74	889.59	1254.45
chr18	52958247	52958698	452	*	6.05896	5.99258	6.12242	-0.119755	0.747549	0.790045	71.07	56.27	75.36	63.97
chr11	111362280	111362467	188	*	4.45665	4.55153	4.3551	0.164737	0.74757	0.790063	23.21	23.69	21.43	19.5
chr6	105880678	105881064	387	*	7.25193	7.34997	7.14674	0.168951	0.747592	0.790082	117.49	208.79	93.84	189.57
chr3	9082654	9082951	298	*	5.94366	5.87234	6.01163	-0.125859	0.747604	0.790092	62.37	54.79	50.24	78.79
chr7	51191197	51191806	610	*	9.24839	9.19887	9.29626	-0.092809	0.747662	0.790149	586	589.35	533.46	723.96
chr3	8487567	8487869	303	*	7.5091	7.44835	7.5674	-0.110799	0.747686	0.790171	149.4	199.91	135.95	243.4
chr17	37236806	37237383	578	*	7.25484	7.19389	7.31333	-0.110636	0.747699	0.790181	159.55	133.27	115.26	202.83
chr7	157164982	157165215	234	*	4.66966	4.75977	4.57354	0.158385	0.747704	0.790183	29.01	25.17	27.34	20.28
chr6	52908920	52909208	289	*	5.77978	5.7019	5.85367	-0.135005	0.74772	0.790196	49.32	54.79	38.42	77.23
chr18	32451507	32451801	295	*	4.78037	4.86897	4.68597	0.157319	0.747747	0.79022	37.71	20.73	28.08	23.4
chr1	154530756	154530916	161	*	7.08867	7.14684	7.02806	0.111165	0.74775	0.79022	113.14	170.29	103.44	157.59
chr12	122070549	122070791	243	*	5.35933	5.28141	5.43326	-0.136885	0.747756	0.790223	33.36	44.42	45.07	41.35
chr9	91357318	91357806	489	*	7.92604	7.86964	7.98032	-0.103896	0.74776	0.790224	220.47	247.29	189.89	315.17
chr4	141777906	141778243	338	*	6.10122	6.16836	6.0308	0.126427	0.747789	0.790251	60.92	82.92	47.29	83.47
chr9	6449173	6449407	235	*	4.51224	4.41105	4.60679	-0.164364	0.747814	0.790273	18.86	23.69	21.43	27.3
chr1	221403986	221404334	349	*	5.89574	5.96109	5.82728	0.123525	0.747825	0.790281	60.92	63.67	48.03	65.53
chr11	34753023	34753475	453	*	5.63336	5.70274	5.56047	0.129434	0.747829	0.790282	46.42	57.75	42.12	52.27
chr6	35659171	35659412	242	*	6.81269	6.74866	6.874	-0.115099	0.74784	0.790289	124.74	90.33	87.93	146.66
chr15	43008671	43009345	675	*	6.47189	6.52952	6.41187	0.110129	0.747858	0.790305	87.03	97.73	79.8	90.5
chr1	29360416	29360598	183	*	4.93441	5.07768	4.77533	0.209812	0.747883	0.790328	27.56	39.98	11.08	43.69
chr10	106319480	106320252	773	*	7.74266	7.79436	7.68904	0.100231	0.747901	0.790343	224.83	219.16	166.98	245.74
chr1	98742728	98742936	209	*	4.78524	4.88015	4.68365	0.163291	0.747913	0.790352	15.96	42.94	29.55	21.84
chr18	10771164	10771920	757	*	6.20547	6.26563	6.1427	0.114453	0.74794	0.790377	76.88	77	67.98	73.33
chr17	16936884	16937096	213	*	6.7047	6.76078	6.64636	0.107937	0.747961	0.790396	108.79	108.1	86.45	113.9
chr4	80274050	80274798	749	*	6.50069	6.36814	6.62208	-0.193119	0.747971	0.790402	101.53	63.67	146.3	50.71
chr19	15398974	15399803	830	*	8.36616	8.31232	8.41807	-0.0997431	0.747982	0.790409	330.71	305.04	266.73	417.37
chr9	2919417	2919699	283	*	4.92884	5.01367	4.83872	0.15229	0.747984	0.790409	26.11	38.5	22.9	34.33
chr6	37759116	37759601	486	*	9.72927	9.78292	9.67355	0.103315	0.747999	0.790421	861.59	900.32	578.53	1054.74
chr18	42593996	42594515	520	*	8.71539	8.66005	8.76869	-0.102268	0.748003	0.790421	400.33	408.7	319.19	553.11
chr5	169600097	169600618	522	*	8.0752	8.12584	8.02271	0.0981691	0.748015	0.79043	263.99	294.68	213.53	306.59
chr19	53225637	53226160	524	*	7.07355	7.01147	7.13308	-0.112527	0.748021	0.790433	123.29	134.75	99.75	180.99
chr21	30047626	30047869	244	*	4.99468	5.07962	4.90442	0.150941	0.748035	0.790444	23.21	44.42	31.03	28.86
chr16	17506012	17506369	358	*	6.00604	6.07347	5.9353	0.12757	0.748069	0.790477	73.97	60.71	43.59	78.79
chr8	130081104	130081403	300	*	5.06697	4.97952	5.14943	-0.147977	0.748096	0.790499	27.56	35.54	28.08	42.91
chr17	79779172	79780203	1032	*	8.28073	8.32971	8.23004	0.0951741	0.748097	0.790499	316.21	327.25	254.91	345.6
chr7	40612425	40612640	216	*	5.94435	6.0096	5.876	0.123739	0.748115	0.790513	69.62	59.23	48.03	69.43
chr12	19836146	19836781	636	*	6.55719	6.61739	6.49437	0.115276	0.748166	0.790564	98.63	97.73	67.98	112.34
chr14	80741621	80741881	261	*	4.8623	4.76541	4.9531	-0.159455	0.748199	0.790595	18.86	35.54	22.17	39.79
chr8	96307758	96308042	285	*	5.0567	5.14083	4.96735	0.150969	0.748207	0.7906	24.66	45.9	25.12	37.45
chr9	20197951	20198747	797	*	7.47604	7.41821	7.53165	-0.106385	0.748222	0.790612	140.7	201.39	148.51	221.56
chr12	92501583	92501872	290	*	5.2309	5.31027	5.14691	0.144101	0.748245	0.790632	29.01	50.35	30.29	40.57
chr12	108999150	108999445	296	*	6.79959	6.73174	6.86439	-0.120998	0.748248	0.790633	102.98	109.58	73.89	159.15
chr8	101037259	101037757	499	*	7.31207	7.3725	7.24899	0.115398	0.748282	0.790665	155.2	176.21	98.27	205.96
chr17	30948765	30949245	481	*	5.67279	5.74482	5.59698	0.131941	0.748289	0.790668	40.61	66.64	54.68	42.13
chr1	223855271	223855489	219	*	5.53733	5.45692	5.61349	-0.137989	0.748314	0.790686	47.87	39.98	34.73	63.19
chr18	51773370	51773691	322	*	4.99363	4.90653	5.07577	-0.147792	0.748316	0.790686	34.81	25.17	35.47	31.99
chr15	63188794	63189722	929	*	10.4133	10.3607	10.464	-0.0979035	0.748317	0.790686	1279.33	1350.48	1074.31	1750.62
chr18	57737893	57738259	367	*	5.45589	5.52904	5.37884	0.135991	0.748319	0.790686	44.97	47.39	32.51	50.71
chr17	27411931	27412118	188	*	4.40996	4.30697	4.50609	-0.16684	0.748361	0.790722	18.86	20.73	24.38	21.06
chr5	125863653	125863840	188	*	4.40996	4.30697	4.50609	-0.16684	0.748361	0.790722	18.86	20.73	24.38	21.06
chr6	167104631	167105136	506	*	7.68032	7.73102	7.62776	0.0984225	0.748368	0.790726	216.12	208.79	166.98	228.58
chr16	1052739	1053323	585	*	9.16259	9.21136	9.11213	0.0947129	0.748406	0.790762	593.25	592.31	451.45	655.31
chr2	161919608	161920711	1104	*	8.05901	8.00002	8.11568	-0.108023	0.748481	0.790838	229.18	282.83	194.32	360.42
chr6	131001999	131002585	587	*	6.94073	6.88309	6.99616	-0.105808	0.748524	0.79088	111.69	124.39	107.87	147.45
chr2	208693242	208693414	173	*	4.62743	4.71813	4.53064	0.159868	0.748547	0.7909	31.91	20.73	24.38	21.84
chr22	37702795	37704080	1286	*	10.0892	10.1413	10.0352	0.100494	0.748593	0.790945	964.57	1294.21	810.54	1288
chr15	38172679	38173056	378	*	6.17208	6.28029	6.05509	0.180415	0.7486	0.790949	72.52	82.92	35.47	97.52
chr11	74530485	74530767	283	*	5.94067	6.01265	5.86491	0.134276	0.748613	0.790959	56.57	72.56	36.2	80.35
chr2	230882949	230883227	279	*	5.94415	5.87234	6.01256	-0.126391	0.748636	0.790979	62.37	54.79	48.77	80.35
chr10	29280256	29281372	1117	*	8.23576	8.18193	8.28766	-0.0996211	0.748696	0.791039	337.96	242.85	263.78	361.2
chr7	75714045	75714254	210	*	4.53825	4.63899	4.42994	0.173634	0.748737	0.791079	24.66	25.17	10.34	32.77
chr2	225534245	225534445	201	*	4.55577	4.45643	4.6487	-0.161701	0.748759	0.791099	24.66	19.25	23.64	26.52
chr4	183876598	183876931	334	*	6.18128	6.25024	6.10884	0.130005	0.748764	0.7911	84.13	68.12	42.85	95.18
chr1	61545622	61545835	214	*	7.31816	7.37263	7.26156	0.105021	0.748776	0.79111	153.75	177.69	120.44	186.45
chr2	240121106	240121571	466	*	6.49558	6.43139	6.55703	-0.115282	0.748816	0.791148	101.53	71.08	78.32	110
chr14	51897399	51897656	258	*	4.86083	4.94455	4.77196	0.150005	0.748829	0.791158	29.01	32.58	27.34	27.3
chr11	13406426	13406720	295	*	5.58866	5.65854	5.51523	0.130982	0.748867	0.791194	55.12	45.9	38.42	53.05
chrX	13436396	13436786	391	*	6.11581	6.04371	6.18448	-0.126917	0.748889	0.791214	63.82	68.12	49.5	95.96
chr1	229125712	229126490	779	*	6.10183	6.16502	6.03575	0.120284	0.74893	0.791254	76.88	66.64	53.2	78.01
chr11	75337073	75338159	1087	*	9.17033	9.1175	9.2213	-0.0982208	0.748939	0.791259	552.64	558.26	458.1	735.67
chr11	47237691	47238320	630	*	9.64532	9.69682	9.59193	0.0994779	0.748968	0.791286	786.16	873.66	580.75	962.68
chr21	36148118	36148483	366	*	5.94375	6.00892	5.8755	0.123597	0.748974	0.791289	72.52	56.27	48.77	68.65
chr1	244087455	244088298	844	*	10.0975	10.0454	10.1477	-0.0970323	0.74899	0.791303	970.37	1143.17	891.07	1377.71
chr6	15329369	15329812	444	*	8.63406	8.6867	8.57944	0.101606	0.748996	0.791305	387.28	436.83	283.72	481.34
chr1	2477437	2478879	1443	*	11.0332	11.0838	10.9807	0.0978543	0.749	0.791306	2019.08	2321.87	1527.24	2514.37
chr8	97361419	97361730	312	*	7.35636	7.41283	7.29759	0.108843	0.74901	0.791312	201.62	139.19	121.17	193.47
chr6	116329597	116330440	844	*	7.55001	7.6039	7.49403	0.103646	0.749014	0.791313	159.55	229.52	151.47	209.08
chr5	73871521	73872201	681	*	7.78239	7.83817	7.72436	0.107231	0.749022	0.791317	207.42	250.25	151.47	271.49
chr17	59207328	59207526	199	*	5.0363	4.94171	5.12506	-0.155124	0.749025	0.791317	34.81	26.65	21.43	48.37
chr1	230219875	230220902	1028	*	10.3084	10.3588	10.2562	0.0974945	0.749032	0.79132	1308.34	1317.9	931.71	1514.24
chr4	5320855	5321061	207	*	4.4597	4.35355	4.55858	-0.168308	0.749049	0.791335	27.56	13.33	22.17	24.96
chr15	63034282	63034490	209	*	6.54917	6.60625	6.48974	0.109642	0.749073	0.791357	100.08	94.77	78.32	101.42
chr9	135645332	135646141	810	*	8.89731	8.94936	8.84331	0.10062	0.749092	0.791373	519.27	469.41	342.09	576.52
chr15	76135049	76136933	1885	*	11.0854	11.1355	11.0334	0.0970494	0.749118	0.791396	2158.32	2341.12	1587.82	2604.08
chr17	7094856	7095644	789	*	6.98073	6.92477	7.0346	-0.103018	0.74912	0.791396	134.9	108.1	124.13	138.08
chr15	44192135	44192451	317	*	5.02441	5.10453	4.93958	0.145068	0.749149	0.791422	37.71	31.1	32.51	28.86
chr4	189029019	189029349	331	*	6.02739	6.09373	5.95785	0.124495	0.749245	0.79152	53.67	82.92	50.98	73.33
chr1	228580934	228581631	698	*	7.96272	8.0113	7.91246	0.0943637	0.749286	0.79156	249.48	266.54	214.27	267.59
chr18	25467229	25467488	260	*	5.79738	5.71813	5.8725	-0.13608	0.749293	0.791563	63.82	41.46	39.16	78.01
chr2	46658538	46658965	428	*	5.79435	5.86748	5.71731	0.13639	0.7493	0.791566	81.23	35.54	43.59	61.63
chr13	94885704	94886024	321	*	7.7329	7.7849	7.67896	0.100712	0.749302	0.791566	221.92	219.16	162.55	247.3
chr6	89089513	89090323	811	*	8.46121	8.51642	8.40382	0.106202	0.749329	0.791587	384.38	347.98	233.48	443.9
chr3	105648726	105649108	383	*	5.62319	5.55059	5.69231	-0.128111	0.74933	0.791587	49.32	44.42	48.03	55.39
chr10	59742940	59743584	645	*	6.45454	6.51743	6.38878	0.11975	0.749347	0.791602	89.93	93.29	58.37	109.22
chr8	57666340	57666600	261	*	5.22955	5.14145	5.31258	-0.149083	0.749377	0.79163	23.21	47.39	29.55	49.93
chrX	24135398	24135778	381	*	7.10817	7.0452	7.16851	-0.113975	0.749381	0.79163	114.59	149.56	100.49	187.23
chr2	97498261	97499235	975	*	9.27298	9.22165	9.32255	-0.0957288	0.749394	0.791638	612.1	581.95	510.56	769.99
chr16	57311370	57312008	639	*	8.47363	8.42253	8.52298	-0.0953463	0.749395	0.791638	324.91	361.31	306.63	429.07
chr17	42163990	42164910	921	*	10.1128	10.0624	10.1614	-0.0942692	0.74945	0.791692	1053.05	1085.42	921.37	1369.13
chr1	94596875	94597173	299	*	4.78185	4.68634	4.87143	-0.158724	0.749534	0.791777	15.96	35.54	27.34	31.21
chr1	22555915	22556419	505	*	6.56699	6.505	6.62642	-0.112123	0.749542	0.791782	94.28	87.37	79.8	117.8
chr8	103786731	103787151	421	*	5.30478	5.226	5.37948	-0.138129	0.749564	0.791801	31.91	42.94	45.81	37.45
chr16	15864438	15864752	315	*	6.83669	6.77995	6.89128	-0.104302	0.749623	0.791861	111.69	108.1	107.14	130.28
chr11	10003751	10004003	253	*	4.9279	5.01096	4.83976	0.15028	0.749643	0.791875	31.91	32.58	22.17	35.11
chr6	42882366	42882769	404	*	5.59168	5.66199	5.51777	0.129609	0.749644	0.791875	43.51	57.75	49.5	42.13
chr6	4797896	4798092	197	*	4.58377	4.67611	4.4851	0.16229	0.749648	0.791876	33.36	17.77	22.17	22.62
chr3	115854200	115854594	395	*	6.70056	6.75937	6.63926	0.112955	0.749692	0.791918	118.94	97.73	76.1	123.26
chr14	71688499	71688774	276	*	5.53393	5.45991	5.60435	-0.1307	0.749695	0.791918	39.16	48.87	45.81	51.49
chr8	32094286	32094511	226	*	4.57958	4.67526	4.4771	0.165574	0.749717	0.791938	34.81	16.29	26.6	17.94
chr10	30960535	30960842	308	*	5.11797	5.19657	5.03484	0.143446	0.749724	0.791941	33.36	39.98	27.34	38.23
chrX	20380664	20381070	407	*	6.51456	6.57573	6.45069	0.116416	0.749763	0.791976	82.68	108.1	66.5	108.44
chr8	32593808	32594019	212	*	5.25859	5.17079	5.34136	-0.14846	0.749765	0.791976	24.66	47.39	28.82	52.27
chr20	51168753	51168971	219	*	5.02103	5.10326	4.93384	0.14969	0.749767	0.791976	40.61	28.13	22.9	38.23
chr12	93179877	93180143	267	*	5.78695	5.70568	5.86388	-0.139985	0.749787	0.791993	36.26	68.12	37.68	78.79
chr12	110497994	110498389	396	*	6.57303	6.5062	6.6369	-0.119357	0.749812	0.792012	87.03	94.77	67.98	131.06
chr1	198872465	198872631	167	*	4.41002	4.50524	4.30808	0.165705	0.749812	0.792012	23.21	22.21	16.99	22.62
chr3	105434294	105434451	158	*	4.51762	4.41002	4.61774	-0.169432	0.749831	0.792028	20.31	22.21	14.78	34.33
chr5	149866484	149866653	170	*	6.84602	6.90291	6.78681	0.108646	0.749887	0.792083	97.18	142.16	96.79	124.04
chr12	6192817	6193068	252	*	5.73356	5.80259	5.66105	0.128281	0.749922	0.792117	43.51	68.12	45.81	55.39
chr11	75024461	75025215	755	*	9.3374	9.3849	9.28827	0.092399	0.749951	0.792143	710.74	626.37	531.98	718.5
chr12	94127179	94127637	459	*	5.48848	5.41208	5.56104	-0.135252	0.749955	0.792143	34.81	50.35	55.41	39.01
chr10	88546115	88546291	177	*	4.54632	4.63987	4.44629	0.16402	0.749957	0.792143	23.21	26.65	15.52	28.08
chr12	117112642	117112911	270	*	4.89051	4.79237	4.9824	-0.159065	0.749976	0.792159	40.61	14.81	27.34	35.89
chr7	42496498	42496807	310	*	5.72014	5.64162	5.79461	-0.136029	0.750027	0.79221	40.61	59.23	37.68	73.33
chr15	86160719	86160887	169	*	6.17447	6.10326	6.24234	-0.125171	0.75004	0.792219	81.23	56.27	54.68	96.74
chr8	59794410	59794891	482	*	7.02533	6.96877	7.07976	-0.103819	0.750053	0.792229	129.09	121.42	114.52	156.03
chr7	94604668	94604932	265	*	5.6052	5.52857	5.67796	-0.13305	0.750095	0.79227	46.42	45.9	38.42	63.97
chr20	45028911	45029985	1075	*	9.53265	9.58205	9.4815	0.0957554	0.750102	0.792272	765.86	767.05	563.75	865.95
chr11	45231177	45232131	955	*	6.70177	6.75896	6.64222	0.110098	0.750105	0.792272	121.84	94.77	82.75	117.02
chr17	32649764	32650090	327	*	5.48709	5.40487	5.56488	-0.139893	0.750107	0.792272	55.12	29.62	36.94	57.73
chr14	32368159	32368379	221	*	5.12933	5.04039	5.2131	-0.148318	0.75014	0.7923	39.16	26.65	26.6	47.59
chr11	78030771	78031036	266	*	5.45344	5.53141	5.37101	0.14291	0.750141	0.7923	37.71	54.79	26.6	56.17
chr6	112358838	112359425	588	*	10.2524	10.3021	10.2009	0.0962712	0.750144	0.7923	1189.4	1335.67	916.93	1437
chr2	37584797	37585060	264	*	5.24847	5.15922	5.33252	-0.148969	0.750158	0.792311	52.22	19.25	37.68	42.91
chr17	60869220	60869885	666	*	9.05009	8.99631	9.10194	-0.0996862	0.750179	0.792329	513.47	507.91	409.33	689.64
chr4	140773865	140774380	516	*	5.6547	5.72311	5.58289	0.127554	0.750188	0.792335	46.42	59.23	43.59	52.27
chr8	128220853	128221173	321	*	5.67292	5.74278	5.5995	0.130496	0.750193	0.792336	47.87	59.23	37.68	59.29
chr5	65018748	65018977	230	*	7.58736	7.52999	7.64253	-0.105292	0.750217	0.792354	168.26	201.39	149.99	249.64
chr16	85491009	85491245	237	*	6.68281	6.73931	6.62401	0.108795	0.750217	0.792354	120.39	93.29	85.71	111.56
chrX	139846482	139847555	1074	*	8.73728	8.68293	8.78965	-0.100537	0.750222	0.792354	419.19	402.77	328.06	557.01
chr8	19823829	19824024	196	*	4.46182	4.36101	4.55605	-0.164128	0.750226	0.792354	17.41	23.69	23.64	23.4
chr3	172443165	172443410	246	*	5.09846	5.01299	5.17915	-0.145356	0.750227	0.792354	27.56	37.02	29.55	42.91
chr2	1998899	1999180	282	*	6.27245	6.33316	6.20908	0.115767	0.75024	0.792363	78.33	82.92	60.59	87.37
chr2	224933819	224934324	506	*	6.17656	6.24049	6.10966	0.120701	0.750244	0.792363	62.37	88.85	55.41	82.69
chr6	26394499	26394928	430	*	5.721	5.63987	5.79782	-0.138964	0.750246	0.792363	46.42	53.31	33.25	78.01
chr8	101614852	101615106	255	*	5.31509	5.22716	5.39796	-0.148014	0.750305	0.792422	29.01	45.9	26.6	57.73
chr19	44178863	44179048	186	*	6.29615	6.22512	6.36384	-0.125408	0.750319	0.792433	68.17	81.44	53.94	110.78
chr12	76160545	76160933	389	*	7.3632	7.30738	7.41694	-0.102834	0.750326	0.792436	146.5	170.29	138.17	203.61
chr4	87768798	87769730	933	*	8.88661	8.83526	8.93619	-0.0957388	0.750357	0.792465	432.24	481.26	393.82	585.88
chr9	97785886	97786254	369	*	8.51628	8.46305	8.56762	-0.0986402	0.75036	0.792465	381.48	324.29	297.76	461.06
chr2	134743689	134744347	659	*	7.40062	7.45133	7.34806	0.0983903	0.75042	0.792525	185.66	164.37	144.08	181.77
chr5	50780211	50780461	251	*	5.41145	5.48495	5.334	0.135207	0.750424	0.792526	36.26	53.31	36.2	44.47
chr2	30416242	30416544	303	*	5.16365	5.07962	5.24305	-0.145179	0.750438	0.792536	23.21	44.42	40.64	35.11
chr14	35629061	35629654	594	*	8.09932	8.15221	8.04443	0.102075	0.75048	0.792578	266.89	302.08	198.02	330
chr5	169527054	169527811	758	*	7.95396	8.01147	7.89408	0.110131	0.750559	0.792657	246.58	269.5	155.9	319.85
chr14	76448158	76449453	1296	*	10.6693	10.6164	10.7204	-0.0984566	0.750569	0.792664	1401.17	1738.44	1281.93	2092.32
chr12	68146080	68146315	236	*	5.64818	5.72187	5.57053	0.136926	0.750595	0.792688	50.77	54.79	30.29	64.75
chr6	1063086	1064294	1209	*	8.90678	8.95855	8.85308	0.100036	0.7506	0.79269	500.42	494.58	342.09	582.76
chr19	45157728	45157999	272	*	5.71392	5.78174	5.64276	0.125665	0.750617	0.792703	49.32	60.71	54.68	45.25
chr21	30604911	30605343	433	*	6.6738	6.73421	6.61076	0.114848	0.75062	0.792703	85.58	127.35	76.1	119.36
chr17	60816942	60817851	910	*	8.15329	8.20369	8.10106	0.0975898	0.750671	0.792753	269.79	319.85	224.62	324.54
chr1	64803763	64804129	367	*	6.20484	6.13804	6.26869	-0.119599	0.750692	0.792769	62.37	78.48	60.59	93.62
chr16	84210227	84211084	858	*	9.56645	9.6167	9.51438	0.0971613	0.750693	0.792769	683.18	886.99	588.14	874.53
chr17	43305956	43306939	984	*	10.2783	10.2285	10.3264	-0.0932062	0.750734	0.792808	1177.79	1221.65	1038.85	1529.06
chr7	73713139	73713477	339	*	7.53106	7.58654	7.47337	0.106607	0.750745	0.792814	169.71	214.71	131.52	223.9
chr15	39706444	39706812	369	*	5.98932	6.11245	5.8547	0.193505	0.750746	0.792814	39.16	99.21	36.94	78.79
chr22	40573533	40574072	540	*	9.42877	9.47765	9.37817	0.0948239	0.750776	0.792842	713.64	712.26	531.24	799.64
chr3	88080821	88081246	426	*	6.0426	5.97606	6.10621	-0.118911	0.75078	0.792843	69.62	56.27	61.33	76.45
chr2	71134288	71134880	593	*	6.33608	6.26762	6.40145	-0.121907	0.750786	0.792845	66.72	87.37	59.85	109.22
chr7	27784737	27785069	333	*	7.81151	7.86731	7.75346	0.10693	0.750794	0.79285	185.66	281.35	164.77	266.81
chr7	130061620	130061820	201	*	4.6469	4.54966	4.73799	-0.158495	0.750806	0.792855	26.11	20.73	22.17	31.21
chr17	75419648	75420359	712	*	10.7758	10.8234	10.7265	0.0925139	0.750807	0.792855	1742.03	1882.08	1374.29	2014.3
chr2	149350158	149351039	882	*	6.31209	6.24251	6.37848	-0.124244	0.75081	0.792855	52.22	99.21	65.76	100.64
chr4	72363765	72364102	338	*	6.71463	6.77359	6.65315	0.112246	0.750815	0.792855	87.03	131.79	83.49	117.8
chr19	48557230	48557443	214	*	4.55496	4.45742	4.64633	-0.15978	0.750816	0.792855	23.21	20.73	25.12	24.96
chr12	2161404	2163723	2320	*	10.4341	10.4811	10.3855	0.0913655	0.75084	0.792876	1385.21	1473.38	1113.47	1561.83
chr17	28236691	28236917	227	*	5.22976	5.30586	5.14943	0.140204	0.750991	0.793032	40.61	38.5	28.08	42.91
chr17	20103717	20104123	407	*	6.32912	6.26421	6.39123	-0.116242	0.751013	0.793048	84.13	69.6	67.24	100.64
chr1	121137642	121137919	278	*	4.5128	4.40384	4.6141	-0.169836	0.751016	0.793048	29.01	13.33	16.99	31.99
chr11	94521557	94522011	455	*	7.36639	7.42138	7.30922	0.106049	0.751017	0.793048	175.51	167.33	117.48	199.71
chr17	17579238	17579814	577	*	8.10543	8.05539	8.15378	-0.0934728	0.751023	0.793051	262.54	269.5	249.74	319.85
chr12	68144398	68144590	193	*	5.31225	5.38677	5.23366	0.136482	0.751088	0.793116	34.81	48.87	35.47	39.79
chr3	45686237	45686780	544	*	8.02788	8.08106	7.97267	0.102418	0.751094	0.793119	230.63	310.96	195.8	306.59
chr19	44905240	44905965	726	*	10.6379	10.6856	10.5886	0.0925369	0.751126	0.793149	1668.06	1625.9	1244.99	1834.87
chr5	136617944	136618248	305	*	6.08129	6.00655	6.15236	-0.129857	0.75113	0.793149	82.68	45.9	50.98	91.28
chr9	132464811	132466577	1767	*	10.4402	10.3907	10.488	-0.0927027	0.751134	0.79315	1261.92	1423.03	1176.27	1696.01
chr22	28908991	28909377	387	*	5.3118	5.3852	5.23446	0.135245	0.751164	0.793178	39.16	44.42	34.73	40.57
chr5	157434362	157434771	410	*	6.37336	6.43341	6.3107	0.114868	0.751205	0.793217	89.93	82.92	62.8	95.96
chr6	35569041	35570424	1384	*	9.59843	9.54381	9.65106	-0.101161	0.751249	0.79326	629.51	863.3	611.78	996.23
chr7	100539792	100540400	609	*	5.71387	5.78213	5.64222	0.127594	0.751283	0.793292	47.87	62.19	41.38	58.51
chr17	53661435	53661698	264	*	6.68387	6.62073	6.74437	-0.114462	0.751314	0.79332	76.88	119.94	85.71	128.72
chr14	42692260	42692823	564	*	7.56211	7.61328	7.50906	0.0989589	0.751318	0.79332	179.86	211.75	153.68	210.64
chr4	147386255	147386420	166	*	4.54539	4.63811	4.44629	0.16303	0.75132	0.79332	26.11	23.69	15.52	28.08
chr11	7488912	7489266	355	*	5.62733	5.55106	5.69978	-0.13235	0.751351	0.79335	47.87	45.9	38.42	65.53
chr3	171551580	171551836	257	*	6.6204	6.68166	6.55643	0.11674	0.751369	0.793365	95.73	109.58	65.76	122.48
chr11	95107669	95107837	169	*	4.64615	4.55059	4.73576	-0.15691	0.751382	0.793375	24.66	22.21	23.64	29.65
chr1	25184234	25184485	252	*	4.99269	4.90653	5.074	-0.146385	0.751392	0.793382	34.81	25.17	36.94	30.43
chr1	241042045	241042236	192	*	4.55653	4.45941	4.64751	-0.159465	0.751409	0.793396	20.31	23.69	24.38	25.74
chr17	76970829	76971770	942	*	9.60464	9.55124	9.65614	-0.0991334	0.751444	0.793429	686.08	814.43	608.09	1005.59
chr5	14208217	14208966	750	*	8.7771	8.83441	8.71742	0.109467	0.751456	0.793438	387.28	525.68	277.81	564.04
chr11	111102534	111102828	295	*	5.36166	5.43543	5.2839	0.134603	0.751465	0.793444	39.16	47.39	43.59	34.33
chr1	41940105	41940926	822	*	7.25033	7.19687	7.30188	-0.0993521	0.751485	0.793461	130.54	162.89	146.3	169.29
chr14	65174431	65174711	281	*	7.39246	7.33343	7.44917	-0.107679	0.751496	0.793467	153.75	168.81	125.61	223.9
chr17	36062462	36063241	780	*	8.60427	8.65779	8.5487	0.103072	0.751497	0.793467	390.18	417.58	265.25	483.68
chr11	13204629	13205439	811	*	7.4651	7.40566	7.52219	-0.108599	0.751504	0.793471	140.7	198.43	135.95	231.7
chr12	113763628	113764164	537	*	6.73511	6.78983	6.67822	0.10534	0.751525	0.793485	110.24	111.06	90.14	114.68
chr11	11425897	11426276	380	*	6.58247	6.64227	6.52007	0.113404	0.751527	0.793485	76.88	122.91	79.8	103.76
chr3	124714312	124714775	464	*	7.57169	7.63154	7.50926	0.113825	0.751528	0.793485	153.75	242.85	124.87	239.5
chr13	28721632	28721867	236	*	4.85065	4.76138	4.93472	-0.15121	0.751532	0.793486	26.11	28.13	36.2	24.96
chr3	10408270	10408906	637	*	9.3822	9.43187	9.33076	0.0961591	0.751599	0.793552	648.37	732.99	505.38	782.47
chr15	34869008	34869529	522	*	6.60098	6.53986	6.65961	-0.110711	0.75162	0.79357	94.28	91.81	81.28	120.92
chr15	50013854	50014050	197	*	4.64587	4.54873	4.73688	-0.158166	0.751629	0.793576	27.56	19.25	22.9	30.43
chr20	24098077	24098328	252	*	5.21561	5.13462	5.29228	-0.138944	0.75165	0.793595	39.16	31.1	35.47	42.91
chr19	12779731	12780965	1235	*	9.75486	9.80307	9.70499	0.0935352	0.751687	0.79363	880.44	906.24	674.58	994.67
chr20	17943318	17943689	372	*	8.47168	8.52539	8.41591	0.103246	0.751727	0.793669	307.5	429.43	257.13	425.95
chr13	28621975	28622256	282	*	5.96255	5.89193	6.02988	-0.124703	0.751742	0.793681	56.57	62.19	48.77	81.91
chr16	50478451	50478745	295	*	5.21689	5.13649	5.29304	-0.138483	0.751753	0.793688	34.81	35.54	34.73	43.69
chr11	27231105	27231537	433	*	8.61464	8.55802	8.66912	-0.104154	0.751757	0.793689	351.02	402.77	285.2	528.93
chr6	144903032	144903610	579	*	7.12039	7.06112	7.17732	-0.108218	0.751763	0.793691	116.04	151.04	110.83	178.65
chr17	13288779	13289269	491	*	7.24084	7.29341	7.18628	0.101579	0.751765	0.793691	150.85	162.89	120.44	170.85
chr1	221315008	221315284	277	*	5.34081	5.25598	5.42094	-0.144344	0.751793	0.793716	27.56	48.87	30.29	55.39
chr6	53456744	53456955	212	*	4.30088	4.18881	4.40487	-0.17393	0.751817	0.793738	26.11	10.37	23.64	18.72
chr1	94761661	94761910	250	*	6.05726	6.12373	5.98757	0.124936	0.751822	0.79374	58.02	81.44	46.55	80.35
chr15	35147369	35148041	673	*	6.78165	6.72083	6.84002	-0.110167	0.751856	0.793772	108.79	102.17	87.93	141.2
chr1	117424458	117425152	695	*	9.07062	9.11927	9.02027	0.0944078	0.75187	0.793779	558.44	553.81	416.72	621.77
chr10	73680348	73681692	1345	*	8.32432	8.37236	8.27461	0.0933109	0.75187	0.793779	313.3	349.47	266.73	352.62
chr9	126306379	126306575	197	*	4.82574	4.90944	4.73688	0.150322	0.75188	0.793786	29.01	31.1	22.9	30.43
chr8	69698977	69699197	221	*	4.71296	4.80024	4.62005	0.153701	0.751884	0.793786	26.11	29.62	27.34	21.84
chr9	116931811	116932276	466	*	6.59299	6.64923	6.53447	0.106973	0.751898	0.793795	101.53	99.21	102.7	82.69
chr2	38689274	38689857	584	*	8.03847	7.98254	8.09231	-0.10293	0.751899	0.793795	240.78	265.06	200.23	345.6
chr15	72529386	72530183	798	*	9.90402	9.95287	9.85345	0.0946176	0.751918	0.793811	878.99	1103.18	759.55	1090.63
chr10	11066571	11066923	353	*	6.22035	6.15129	6.28627	-0.122269	0.751926	0.793816	71.07	71.08	54.68	101.42
chr17	13249279	13251102	1824	*	11.3446	11.3923	11.2954	0.0924104	0.751962	0.79385	2454.22	2921.59	2035.58	2991.03
chr4	714538	715569	1032	*	6.44399	6.38232	6.50314	-0.112535	0.751988	0.793874	94.28	72.56	104.18	77.23
chr12	121147797	121149080	1284	*	10.4721	10.5216	10.4208	0.0958543	0.752	0.793883	1382.31	1557.79	1058.06	1683.53
chr2	163114754	163114975	222	*	5.47844	5.54966	5.40353	0.132883	0.752006	0.793886	52.22	41.46	34.73	49.93
chr1	35301334	35301569	236	*	4.63236	4.72062	4.53835	0.156572	0.752099	0.79398	27.56	25.17	19.95	26.52
chr17	65542513	65543003	491	*	5.76741	5.83463	5.69691	0.126733	0.752111	0.79399	65.27	48.87	42.12	61.63
chr13	39938912	39939612	701	*	7.9027	7.84586	7.95739	-0.104256	0.752117	0.793992	232.08	228.04	178.81	318.29
chr2	216400598	216400788	191	*	4.85856	4.94597	4.76551	0.155762	0.752125	0.793996	26.11	35.54	17.73	36.67
chr11	65381239	65381980	742	*	10.4849	10.5323	10.4359	0.091962	0.75215	0.794019	1476.59	1485.23	1126.77	1643.74
chr10	128418082	128418407	326	*	5.24639	5.16471	5.3237	-0.139454	0.752171	0.794038	39.16	32.58	32.51	47.59
chrX	1517914	1518278	365	*	5.06021	4.97744	5.13848	-0.142336	0.752217	0.794083	31.91	31.1	37.68	32.77
chr17	77767155	77767770	616	*	9.44362	9.39213	9.49334	-0.0959862	0.752257	0.794121	601.95	741.87	576.32	865.17
chr3	107872175	107872857	683	*	6.22971	6.29146	6.1652	0.117793	0.752267	0.794127	85.58	71.08	56.15	87.37
chr2	161281915	161282573	659	*	7.48778	7.43417	7.53947	-0.0991114	0.75227	0.794127	171.16	174.73	154.42	217.66
chr8	22419073	22420072	1000	*	10.1745	10.225	10.1222	0.0975371	0.752284	0.794138	1096.57	1297.17	848.22	1380.84
chr2	101741939	101742135	197	*	7.0009	6.94224	7.05726	-0.106754	0.75231	0.794162	134.9	111.06	105.66	160.71
chr19	47344773	47345281	509	*	6.53022	6.59275	6.46485	0.119247	0.752344	0.794195	116.04	77	63.54	113.12
chr3	171510301	171510513	213	*	5.81697	5.74441	5.88606	-0.128086	0.75235	0.794197	42.06	65.15	47.29	70.99
chr19	47487799	47488284	486	*	6.96933	7.02776	6.90844	0.11189	0.752369	0.794213	124.74	136.23	84.23	156.03
chr2	10808628	10808851	224	*	4.63425	4.72641	4.53578	0.160097	0.752374	0.794215	17.41	35.54	21.43	24.96
chr11	65196688	65196996	309	*	7.89022	7.94092	7.83768	0.098036	0.75238	0.794218	220.47	270.98	189.15	268.37
chr3	81357480	81357940	461	*	6.61055	6.66972	6.54885	0.113365	0.752397	0.794232	105.89	97.73	69.45	117.8
chr2	162093683	162094790	1108	*	9.25922	9.30707	9.20973	0.0928764	0.752427	0.794259	599.05	667.83	489.13	695.1
chr6	138170569	138170808	240	*	5.69989	5.62095	5.77473	-0.136424	0.752437	0.794267	37.71	60.71	36.94	72.55
chr7	55509332	55509742	411	*	8.87079	8.81687	8.92278	-0.0998538	0.752446	0.794273	419.19	482.74	360.57	610.06
chr4	25163276	25163524	249	*	5.96205	6.02609	5.89504	0.121426	0.752454	0.794277	69.62	60.71	48.03	70.99
chr5	76562798	76563082	285	*	6.4944	6.55176	6.43467	0.109888	0.752457	0.794277	91.38	96.25	73.15	99.86
chr10	80690975	80692034	1060	*	9.88466	9.93437	9.83318	0.096129	0.752487	0.794305	883.35	1073.57	718.92	1105.45
chr2	11315502	11315952	451	*	5.66995	5.59547	5.74078	-0.12984	0.752493	0.794308	49.32	47.39	40.64	66.31
chr6	39867363	39867711	349	*	6.0576	5.98264	6.12885	-0.131485	0.752516	0.794325	42.06	84.4	50.24	89.72
chr12	128074041	128074241	201	*	4.96358	5.0457	4.87651	0.147902	0.752516	0.794325	27.56	38.5	23.64	35.11
chr5	34598265	34598973	709	*	8.75291	8.69776	8.80602	-0.101834	0.752539	0.794345	366.97	463.49	328.8	566.38
chr14	52350944	52351903	960	*	8.23936	8.1895	8.28755	-0.0932964	0.752544	0.794346	262.54	321.33	278.55	346.38
chr13	111837113	111837375	263	*	4.86022	4.94242	4.77305	0.147914	0.752597	0.794399	33.36	28.13	26.6	28.08
chr4	75340129	75340618	490	*	6.72483	6.78293	6.66429	0.110752	0.752608	0.794405	89.93	130.31	83.49	119.36
chr13	66227805	66228029	225	*	4.64468	4.54873	4.73464	-0.156879	0.75261	0.794405	27.56	19.25	24.38	28.86
chr8	141185782	141186735	954	*	7.43333	7.37709	7.48746	-0.103103	0.752613	0.794405	175.51	156.96	138.91	220
chr5	65119111	65119324	214	*	5.13205	5.04437	5.2147	-0.146986	0.752683	0.794475	30.46	35.54	25.12	49.15
chr17	73495004	73495227	224	*	5.20561	5.28198	5.12498	0.138563	0.752708	0.794498	31.91	45.9	35.47	34.33
chr7	48314248	48314615	368	*	6.91339	6.96981	6.85468	0.108399	0.752719	0.794506	120.39	130.31	87.93	143.54
chr17	30954612	30954894	283	*	5.24718	5.16471	5.32518	-0.140253	0.752732	0.794515	39.16	32.58	31.03	49.15
chr9	117715774	117716736	963	*	8.32801	8.27467	8.37945	-0.0989657	0.752745	0.794526	263.99	355.39	268.95	397.09
chr6	18632756	18633478	723	*	6.67399	6.734	6.61136	0.114134	0.752758	0.794535	87.03	125.87	74.63	120.92
chr6	71948040	71948506	467	*	7.54003	7.48762	7.5906	-0.0971302	0.752786	0.794561	184.21	174.73	165.51	220
chr8	111906666	111907166	501	*	6.36061	6.421	6.29759	0.115399	0.752822	0.794593	89.93	81.44	60.59	96.74
chr12	79068227	79068756	530	*	5.6698	5.59637	5.73966	-0.128621	0.752823	0.794593	46.42	50.35	42.12	64.75
chr11	26969640	26970122	483	*	6.96634	6.91053	7.02008	-0.102943	0.752901	0.794671	107.34	133.27	115.26	144.32
chr15	79932346	79933098	753	*	9.39603	9.34531	9.44504	-0.0946769	0.752909	0.794676	600.5	700.41	560.06	833.96
chr3	187794939	187795227	289	*	5.00044	4.91307	5.08281	-0.147968	0.752913	0.794677	21.76	38.5	29.55	38.23
chr12	57852743	57853211	469	*	9.63581	9.68561	9.58423	0.0963543	0.752919	0.79468	834.03	812.95	588.14	947.08
chr10	4925258	4925858	601	*	7.14968	7.20176	7.09565	0.100799	0.752924	0.794681	153.75	140.67	116.74	156.81
chr8	94956824	94957030	207	*	5.03575	4.93958	5.12591	-0.15592	0.752944	0.794698	39.16	22.21	20.69	49.15
chr2	133206037	133206212	176	*	4.50445	4.59637	4.40627	0.159688	0.752955	0.794706	23.21	25.17	22.9	19.5
chr4	125033057	125033377	321	*	6.1642	6.22629	6.09932	0.117272	0.75296	0.794708	62.37	87.37	59.11	78.01
chr3	119388868	119389090	223	*	5.05805	5.13587	4.9758	0.141184	0.752975	0.79472	36.26	34.06	32.51	30.43
chr5	38599066	38599401	336	*	7.51047	7.56287	7.45609	0.101293	0.752988	0.794725	185.66	192.5	137.43	213.76
chr10	6312228	6312550	323	*	7.49969	7.44559	7.55184	-0.0997541	0.752989	0.794725	181.31	167.33	152.95	222.34
chrX	10694723	10695054	332	*	5.61251	5.53377	5.68718	-0.13679	0.752991	0.794725	30.46	62.19	40.64	62.41
chr7	152081075	152081544	470	*	6.05769	5.99361	6.11903	-0.115577	0.752995	0.794726	66.72	60.71	67.24	71.77
chr21	16622721	16623042	322	*	6.0889	6.15436	6.02033	0.122959	0.753005	0.794734	56.57	85.89	50.24	79.57
chr1	88735839	88736026	188	*	4.71032	4.79945	4.61532	0.158189	0.753009	0.794734	27.56	28.13	16.26	32.77
chr13	78674682	78675052	371	*	5.87828	5.94349	5.80997	0.1232	0.753019	0.79474	62.37	60.71	44.33	67.87
chr16	12265128	12265440	313	*	6.68516	6.62735	6.74075	-0.105656	0.75304	0.794759	104.43	93.29	95.31	118.58
chr3	48540859	48542388	1530	*	10.6486	10.6957	10.5999	0.0914711	0.753049	0.794765	1627.44	1689.58	1261.98	1841.89
chr17	37019666	37020063	398	*	6.41898	6.35835	6.47717	-0.110045	0.753056	0.794769	84.13	79.96	78.32	99.86
chr9	89885105	89885819	715	*	9.08478	9.03039	9.13718	-0.100593	0.753082	0.794792	478.66	567.14	411.55	714.6
chr1	198650937	198651498	562	*	8.66851	8.71933	8.61583	0.0982655	0.75309	0.794797	406.14	436.83	297.02	487.58
chr12	122835064	122835262	199	*	4.58778	4.67782	4.49173	0.159195	0.753192	0.794901	30.46	20.73	18.47	26.52
chr21	40824215	40825161	947	*	8.05688	8.00359	8.10827	-0.0986934	0.753216	0.794922	239.33	273.95	217.23	334.68
chr2	20618800	20619225	426	*	6.97714	6.92047	7.03166	-0.104571	0.753229	0.794933	98.63	143.64	119.7	141.98
chr6	114079910	114080267	358	*	6.23494	6.16654	6.30024	-0.12127	0.753238	0.794938	69.62	74.04	55.41	102.2
chr8	118411038	118411563	526	*	8.15016	8.09826	8.20025	-0.096356	0.753241	0.794938	274.14	273.95	237.18	351.06
chr6	10316376	10317122	747	*	9.84322	9.78979	9.89474	-0.0991124	0.753254	0.794948	813.72	956.59	705.62	1198.28
chr1	53968735	53969991	1257	*	7.05522	7.00214	7.10641	-0.0984989	0.753307	0.795	131.99	124.39	135.95	139.64
chr5	55360839	55361149	311	*	4.89746	4.97952	4.81045	0.146654	0.75336	0.795052	27.56	35.54	28.82	27.3
chr20	62184590	62185651	1062	*	9.78007	9.83134	9.7269	0.0988721	0.753367	0.795056	818.07	1003.97	636.16	1058.64
chr14	54902250	54902625	376	*	6.74522	6.68379	6.80415	-0.111738	0.753389	0.795076	81.23	124.39	90.88	132.62
chr5	14809782	14810262	481	*	9.52429	9.47334	9.5735	-0.0949859	0.753423	0.795108	704.94	716.7	596.26	927.58
chr7	155021895	155022356	462	*	10.1365	10.1851	10.0862	0.0940964	0.753477	0.795161	1180.7	1147.61	853.39	1320.76
chr2	235149500	235150068	569	*	7.82962	7.7714	7.88558	-0.10641	0.753484	0.795163	205.97	231	164.03	308.93
chr16	65523376	65523568	193	*	4.78455	4.86972	4.69404	0.152645	0.753486	0.795163	36.26	22.21	22.9	28.86
chr10	73357669	73358278	610	*	6.75901	6.8154	6.70032	0.108531	0.753492	0.795165	133.44	91.81	89.4	118.58
chr9	133044719	133045045	327	*	4.92511	4.83884	5.0065	-0.147298	0.75352	0.795192	24.66	32.58	36.2	28.08
chr10	134789041	134789222	182	*	4.45584	4.54873	4.35656	0.161727	0.753538	0.795207	27.56	19.25	20.69	20.28
chrX	40888622	40888831	210	*	5.05217	5.13897	4.95981	0.154901	0.753542	0.795207	29.01	41.46	16.99	45.25
chr12	122222417	122222745	329	*	8.65736	8.70817	8.60468	0.0981152	0.753566	0.795229	362.62	473.85	307.37	471.2
chr22	45713520	45714839	1320	*	8.48059	8.43057	8.52892	-0.0932947	0.753572	0.795232	353.92	336.14	308.11	430.63
chr6	159063173	159063607	435	*	8.74124	8.79274	8.68783	0.0994202	0.753595	0.795252	426.44	460.52	304.41	520.35
chr1	68348822	68349202	381	*	7.53256	7.47322	7.58955	-0.108373	0.753602	0.795256	142.15	213.23	142.6	242.62
chr11	96615786	96616014	229	*	5.06996	4.98022	5.15445	-0.14959	0.753612	0.795263	26.11	37.02	23.64	47.59
chr17	76290838	76291186	349	*	5.99697	5.92675	6.06393	-0.123838	0.753619	0.795266	59.47	62.19	48.77	85.03
chr17	78623280	78624159	880	*	9.24147	9.29004	9.19121	0.094143	0.753627	0.795272	601.95	650.06	466.22	702.9
chr1	220906337	220906898	562	*	9.02781	8.97503	9.07873	-0.0980021	0.753644	0.795285	449.65	556.78	415.98	665.45
chr5	96019159	96019419	261	*	5.60579	5.53046	5.67738	-0.131331	0.753662	0.795301	40.61	51.83	39.16	63.19
chr3	135649109	135649351	243	*	4.7832	4.8742	4.68608	0.160599	0.75367	0.795306	27.56	31.1	14.04	37.45
chr4	105944079	105944463	385	*	5.22643	5.30254	5.14607	0.140066	0.753678	0.79531	49.32	29.62	31.03	39.79
chr3	71572829	71573141	313	*	5.0849	4.93458	5.22103	-0.201544	0.753735	0.795367	49.32	11.85	33.25	41.35
chr3	73450023	73450686	664	*	8.50768	8.56327	8.44986	0.106556	0.753743	0.795369	361.17	395.37	231.27	468.08
chr11	131794313	131794669	357	*	5.49811	5.57137	5.42094	0.136251	0.753744	0.795369	55.12	39.98	30.29	55.39
chr4	188636737	188636920	184	*	4.68772	4.59456	4.77522	-0.153767	0.753773	0.795396	26.11	22.21	25.12	29.65
chr8	19045682	19045949	268	*	6.6879	6.75069	6.62225	0.119313	0.753791	0.795411	110.24	105.14	62.06	134.96
chr18	44269937	44270633	697	*	6.43831	6.49513	6.37916	0.108332	0.753796	0.795413	82.68	97.73	78.32	88.16
chr3	133287102	133287423	322	*	7.56891	7.51111	7.62449	-0.105564	0.75382	0.795434	185.66	179.18	141.12	253.54
chr3	170193326	170193551	226	*	5.43956	5.3626	5.51262	-0.134575	0.753823	0.795434	30.46	51.83	41.38	49.93
chr6	90845446	90845886	441	*	7.26342	7.20915	7.31572	-0.0999973	0.75383	0.795437	152.3	143.64	133.73	184.89
chr10	124066999	124068162	1164	*	9.78868	9.83869	9.73686	0.0966602	0.753837	0.795441	868.84	962.51	649.46	1057.08
chr17	17380089	17380867	779	*	9.20245	9.15163	9.25154	-0.094728	0.753889	0.795493	555.54	581.95	480.26	738.79
chr2	175694374	175694595	222	*	5.08875	5.16897	5.00381	0.145166	0.753898	0.795498	29.01	42.94	24.38	39.79
chr8	97864363	97864570	208	*	4.70354	4.79945	4.60079	0.166783	0.753903	0.7955	27.56	28.13	11.08	37.45
chr13	34361359	34361744	386	*	6.24768	6.30752	6.18526	0.113775	0.753908	0.795502	72.52	85.89	62.06	83.47
chr14	23246688	23247083	396	*	7.4118	7.46547	7.35606	0.103375	0.753925	0.795515	162.45	191.02	125.61	202.05
chr14	31576045	31576429	385	*	5.65292	5.72641	5.57547	0.134788	0.753938	0.795525	34.81	71.08	38.42	56.95
chr18	13131331	13131639	309	*	4.92596	4.8396	5.00743	-0.147378	0.753957	0.79554	23.21	34.06	35.47	28.86
chr5	137035136	137035875	740	*	6.38679	6.44622	6.32481	0.113559	0.753959	0.79554	87.03	87.37	62.8	97.52
chr1	233839992	233840262	271	*	6.19234	6.07833	6.298	-0.175587	0.753974	0.795552	52.22	82.92	45.81	111.56
chr12	110389545	110389935	391	*	7.92137	7.97372	7.86704	0.101093	0.753993	0.795569	246.58	256.18	174.37	292.55
chr18	71358332	71358823	492	*	9.35398	9.30186	9.40428	-0.0968775	0.754009	0.795579	604.85	657.47	514.99	840.2
chr19	49283866	49284505	640	*	6.4561	6.52172	6.38736	0.122944	0.75401	0.795579	63.82	119.94	61.33	106.1
chr10	48661902	48662695	794	*	7.75476	7.81154	7.69565	0.108525	0.754024	0.795591	182.76	266.54	147.03	267.59
chr7	582424	583298	875	*	11.0594	11.0119	11.1054	-0.0893029	0.754033	0.795596	2056.79	2073.1	1826.48	2579.9
chr12	94580654	94581587	934	*	7.52672	7.57926	7.47219	0.101532	0.754042	0.795599	191.46	191.02	136.69	218.44
chr8	129316421	129316724	304	*	6.02763	5.91235	6.13437	-0.176684	0.754043	0.795599	46.42	74.04	40.64	99.86
chr1	180496496	180496778	283	*	6.28047	6.34231	6.21587	0.117864	0.754067	0.79562	100.08	62.19	62.06	86.59
chr15	58797756	58798745	990	*	7.26154	7.20989	7.31142	-0.0961514	0.754092	0.795644	145.05	151.04	150.73	166.95
chr15	98645793	98646052	260	*	5.05772	5.13525	4.9758	0.140739	0.754114	0.795663	37.71	32.58	32.51	30.43
chr5	142612724	142612930	207	*	5.59361	5.66156	5.52231	0.126184	0.754213	0.795762	44.97	56.27	44.33	47.59
chr13	32212776	32213119	344	*	6.7616	6.64293	6.87125	-0.179708	0.754215	0.795762	72.52	127.35	67.98	166.17
chr4	86525121	86525467	347	*	6.58277	6.63811	6.52522	0.10637	0.754245	0.79579	104.43	94.77	82.01	102.2
chr6	56756618	56756898	281	*	5.98581	5.91307	6.05505	-0.128134	0.754282	0.795826	43.51	77	49.5	83.47
chr12	43081333	43081526	194	*	4.73093	4.63723	4.81892	-0.153759	0.754294	0.795835	27.56	22.21	22.9	33.55
chr1	113334877	113335081	205	*	4.85984	4.94171	4.77305	0.147323	0.75432	0.795858	34.81	26.65	26.6	28.08
chr3	177349223	177349402	180	*	4.51189	4.4131	4.60435	-0.161072	0.754323	0.795858	15.96	26.65	22.9	25.74
chr2	158917364	158917923	560	*	7.38856	7.44772	7.32687	0.112786	0.754343	0.795876	156.65	192.5	103.44	217.66
chr8	38895519	38896345	827	*	9.53354	9.58268	9.48266	0.0951114	0.754387	0.795918	733.95	799.62	557.1	873.75
chr6	112787577	112788250	674	*	7.3302	7.38442	7.27387	0.104484	0.75444	0.795964	165.36	168.81	115.26	194.25
chr3	129422241	129422408	168	*	4.45769	4.54966	4.35946	0.160601	0.754445	0.795964	26.11	20.73	19.21	21.84
chr11	75911157	75912072	916	*	6.39818	6.45767	6.33614	0.112006	0.754446	0.795964	91.38	84.4	96.05	65.53
chr17	61861787	61861975	189	*	4.64805	4.55339	4.73688	-0.155775	0.754447	0.795964	20.31	26.65	22.9	30.43
chr3	149322321	149322575	255	*	5.14108	5.21956	5.05809	0.142391	0.754448	0.795964	47.87	26.65	36.2	30.43
chr4	111405924	111406329	406	*	9.08211	9.13098	9.03152	0.0946952	0.754457	0.795969	549.73	571.58	410.81	635.81
chr15	68809457	68810275	819	*	7.64105	7.58835	7.69189	-0.0974233	0.75446	0.795969	217.57	167.33	180.28	233.26
chr1	178840072	178840505	434	*	6.0538	6.1184	5.98617	0.122507	0.754527	0.796036	82.68	56.27	48.77	78.01
chr11	118491704	118492375	672	*	9.91975	9.86801	9.96969	-0.0962742	0.754536	0.796042	912.36	956.59	759.55	1245.87
chr3	15823972	15824354	383	*	5.44081	5.36314	5.51451	-0.136636	0.754557	0.796059	29.01	53.31	53.2	38.23
chr8	28041225	28041611	387	*	5.30089	5.22249	5.37526	-0.135114	0.754561	0.796059	40.61	34.06	36.2	46.81
chr14	69783748	69784435	688	*	10.1755	10.127	10.2224	-0.0908997	0.754563	0.796059	1112.52	1123.92	981.95	1407.36
chr13	114883897	114885043	1147	*	9.86253	9.90998	9.81346	0.092078	0.754655	0.796152	964.57	959.55	729.26	1070.34
chr2	24945351	24945524	174	*	4.75052	4.83731	4.65816	0.154646	0.754673	0.796168	27.56	29.62	17.73	32.77
chr10	419045	419283	239	*	4.86323	4.9481	4.77305	0.150088	0.754686	0.796178	21.76	39.98	26.6	28.08
chr20	1793660	1794186	527	*	9.10637	9.15836	9.05243	0.100136	0.754733	0.796224	513.47	629.33	388.64	673.25
chr9	132577120	132577449	330	*	5.06407	4.98091	5.1427	-0.14271	0.754752	0.796239	24.66	38.5	33.99	36.67
chr5	72666385	72667517	1133	*	9.1132	9.06332	9.16142	-0.093136	0.754755	0.796239	527.98	541.97	461.05	684.18
chr11	65291620	65293256	1637	*	10.3091	10.3588	10.2577	0.0960004	0.754767	0.796249	1235.81	1390.46	928.75	1519.7
chr7	130680090	130680554	465	*	6.35728	6.29258	6.4192	-0.115714	0.754792	0.79627	79.78	77	64.28	106.88
chr13	24441047	24441584	538	*	6.91139	6.8555	6.96521	-0.102656	0.754794	0.79627	113.14	118.46	107.14	142.76
chr2	143746877	143747104	228	*	5.72111	5.83425	5.59833	0.183581	0.754808	0.796279	66.72	47.39	25.12	71.77
chr4	146005105	146005377	273	*	5.55387	5.48251	5.62187	-0.126788	0.75481	0.796279	43.51	45.9	52.46	46.03
chr17	76028204	76028791	588	*	7.27345	7.2184	7.32646	-0.101482	0.754842	0.796309	131.99	165.85	133	188.01
chr13	25903911	25904187	277	*	6.17739	6.10548	6.24588	-0.12585	0.754899	0.796365	71.07	66.64	48.03	103.76
chr16	2174077	2175543	1467	*	10.2127	10.2635	10.16	0.0979869	0.754916	0.796375	1119.77	1338.63	850.43	1437.78
chr19	18385178	18386191	1014	*	10.2434	10.2905	10.1948	0.0912641	0.754917	0.796375	1240.17	1264.59	953.14	1390.98
chr9	134193612	134193987	376	*	5.77059	5.70022	5.83768	-0.123944	0.754921	0.796375	55.12	48.87	47.29	67.09
chr1	157338761	157339072	312	*	5.02764	5.1115	4.93861	0.148016	0.754922	0.796375	21.76	47.39	33.25	28.08
chr1	101659356	101659531	176	*	4.71462	4.80337	4.62005	0.15452	0.754942	0.796392	20.31	35.54	27.34	21.84
chr22	41959024	41959733	710	*	9.27219	9.22096	9.32167	-0.0953868	0.754948	0.796393	568.59	624.89	496.52	783.25
chr6	57054988	57055342	355	*	5.73058	5.6607	5.79723	-0.12377	0.75495	0.796393	47.87	53.31	48.03	63.19
chr4	187633869	187634098	230	*	4.73232	4.63899	4.81997	-0.153448	0.754984	0.796423	24.66	25.17	22.17	34.33
chr1	114217959	114218127	169	*	4.50576	4.59637	4.40908	0.157994	0.754985	0.796423	23.21	25.17	21.43	21.06
chr2	39830568	39830832	265	*	4.99115	5.07119	4.90641	0.144941	0.755032	0.796469	42.06	25.17	29.55	30.43
chr8	134498304	134499127	824	*	9.69073	9.63798	9.74161	-0.0978814	0.75506	0.796495	771.66	821.84	632.47	1079.7
chr10	22343927	22344328	402	*	5.18951	5.10833	5.26637	-0.139372	0.755101	0.796534	29.01	39.98	32.51	44.47
chr12	53188196	53188694	499	*	6.26015	6.32285	6.1946	0.118171	0.755117	0.796548	62.37	97.73	59.11	87.37
chr10	81892984	81893414	431	*	8.11954	8.16715	8.0703	0.0923725	0.755173	0.796602	266.89	308	236.44	301.13
chr7	1877812	1878836	1025	*	9.7518	9.80014	9.70179	0.09365	0.755235	0.796664	912.36	870.7	656.85	1008.71
chr16	16090414	16090959	546	*	9.2037	9.155	9.2508	-0.091154	0.755252	0.796679	570.04	570.1	505.38	713.04
chr10	52788718	52789502	785	*	7.98145	8.03601	7.92474	0.104817	0.75527	0.796694	248.03	276.91	168.46	317.51
chr20	47671403	47671700	298	*	5.15903	5.07768	5.23604	-0.139825	0.755277	0.796697	27.56	39.98	33.25	42.13
chr11	26993600	26993814	215	*	4.92646	5.00824	4.83976	0.148102	0.755322	0.796741	37.71	26.65	22.17	35.11
chr9	114228932	114229188	257	*	5.02792	4.93744	5.11307	-0.149541	0.755337	0.796754	43.51	17.77	31.77	37.45
chr4	169508586	169509336	751	*	10.0851	10.1331	10.0354	0.093058	0.755345	0.796758	1080.61	1165.38	831.96	1266.94
chr2	102728337	102728604	268	*	5.45934	5.52857	5.38662	0.128685	0.755376	0.796787	46.42	45.9	38.42	45.25
chr10	28013248	28013552	305	*	6.14982	6.21225	6.08457	0.117752	0.75542	0.79683	60.92	87.37	56.15	79.57
chr10	3949825	3950022	198	*	4.64289	4.54873	4.73128	-0.154701	0.755447	0.796855	27.56	19.25	26.6	26.52
chr8	96715783	96716185	403	*	8.0489	8.09978	7.99617	0.0982419	0.755461	0.796866	246.58	302.08	201.71	308.93
chr3	99859905	99860130	226	*	4.7322	4.63636	4.82208	-0.155527	0.75547	0.796871	29.01	20.73	20.69	35.89
chr15	99219896	99220430	535	*	6.68686	6.74156	6.63	0.105116	0.755497	0.796896	104.43	109.58	84.97	113.12
chr2	202663710	202663892	183	*	5.76931	5.83616	5.6992	0.125794	0.755573	0.796973	59.47	54.79	39.16	64.75
chr21	43482424	43482633	210	*	4.46054	4.55246	4.36236	0.160143	0.755578	0.796974	21.76	25.17	17.73	23.4
chr14	25321104	25321486	383	*	6.13961	6.07412	6.20226	-0.116819	0.755606	0.796999	71.07	63.67	59.11	88.16
chr17	36442390	36443093	704	*	8.50769	8.45531	8.55822	-0.0970726	0.755609	0.796999	349.57	352.43	288.16	465.74
chr20	57015065	57015665	601	*	5.76855	5.69938	5.83455	-0.122331	0.755612	0.796999	58.02	45.9	51.72	62.41
chr15	75503895	75504142	248	*	5.18581	5.10135	5.26559	-0.142166	0.755681	0.797068	44.97	23.69	33.25	43.69
chr14	101975760	101976097	338	*	6.47153	6.52975	6.41086	0.111175	0.755685	0.797069	85.58	99.21	67.98	102.2
chr3	69921964	69922534	571	*	5.94936	6.01231	5.88354	0.118672	0.755693	0.797073	58.02	71.08	50.98	67.09
chr20	55640788	55641928	1141	*	7.11346	7.05981	7.16518	-0.0991406	0.755702	0.797079	127.64	139.19	126.35	160.71
chr1	203051737	203052040	304	*	4.92219	4.83578	5.00372	-0.146791	0.755739	0.797115	30.46	26.65	38.42	25.74
chr18	21718385	21719662	1278	*	10.4266	10.3748	10.4765	-0.0963313	0.75576	0.797133	1253.22	1402.3	1065.44	1784.16
chr4	4756430	4756647	218	*	4.92967	5.01164	4.84277	0.145541	0.755814	0.797186	30.46	34.06	33.99	23.4
chr13	75720634	75720882	249	*	4.85947	4.76701	4.94635	-0.153927	0.755819	0.797187	15.96	38.5	27.34	34.33
chr1	246012429	246012632	204	*	4.71481	4.79945	4.62489	0.150314	0.755824	0.797188	27.56	28.13	24.38	24.96
chr2	146101735	146101938	204	*	4.63488	4.72311	4.54091	0.155642	0.755826	0.797188	23.21	29.62	18.47	28.08
chr6	159075519	159076511	993	*	10.0551	10.1015	10.007	0.0902671	0.755836	0.797195	1070.46	1126.88	851.91	1206.09
chr2	144564847	144565016	170	*	4.5919	4.68209	4.49569	0.158504	0.755868	0.797224	23.21	28.13	16.26	28.86
chr19	52239050	52239757	708	*	8.35632	8.30234	8.40835	-0.0995733	0.755872	0.797225	327.81	303.56	251.21	428.29
chr3	120334596	120335120	525	*	6.84786	6.78786	6.90546	-0.108492	0.755881	0.797231	124.74	96.25	93.1	146.66
chr14	81867780	81868813	1034	*	9.55861	9.50653	9.60887	-0.0967533	0.755887	0.797233	680.28	774.45	589.62	972.05
chr20	43689763	43690275	513	*	8.5423	8.58993	8.49304	0.092522	0.755899	0.797243	394.53	376.12	297.76	422.83
chr7	2755683	2755911	229	*	5.32983	5.25139	5.40423	-0.134889	0.755918	0.797258	39.16	37.02	33.99	50.71
chr1	117185825	117186276	452	*	7.82058	7.86824	7.7713	0.0926131	0.755926	0.797264	242.23	225.08	194.32	242.62
chr10	34817182	34817524	343	*	8.89668	8.84392	8.94758	-0.0977603	0.755937	0.797271	452.55	466.45	366.48	620.99
chr14	81778162	81778543	382	*	5.24406	5.16227	5.32147	-0.13888	0.755944	0.797274	44.97	26.65	34.73	45.25
chr1	85594009	85594304	296	*	5.36366	5.43442	5.28924	0.130505	0.755947	0.797274	42.06	44.42	38.42	39.79
chr2	233069404	233069686	283	*	5.11224	5.1906	5.02939	0.14264	0.755951	0.797275	47.87	25.17	31.77	33.55
chr1	7613395	7613610	216	*	5.09002	5.16897	5.0065	0.141224	0.75602	0.797344	29.01	42.94	36.2	28.08
chr2	217399981	217400698	718	*	10.2077	10.2559	10.1579	0.0932434	0.756069	0.797389	1173.44	1271.99	896.24	1388.64
chr19	39125305	39125614	310	*	7.02658	7.08715	6.96334	0.115541	0.75607	0.797389	166.81	105.14	84.97	164.61
chr3	73723513	73723806	294	*	5.7582	5.68506	5.8278	-0.128871	0.756078	0.797394	36.26	66.64	47.29	66.31
chr4	188468369	188468724	356	*	5.99643	5.92854	6.06126	-0.120833	0.756101	0.797414	52.22	69.6	53.2	80.35
chr1	61454628	61455127	500	*	7.19204	7.24811	7.1337	0.107071	0.756147	0.797459	118.94	185.1	111.57	169.29
chr12	84530628	84531206	579	*	6.04116	6.10707	5.9721	0.124063	0.75616	0.797466	63.82	74.04	42.85	82.69
chr2	8821295	8821700	406	*	8.81985	8.87066	8.76719	0.0981299	0.75616	0.797466	480.11	456.08	321.41	549.99
chr8	48768180	48768492	313	*	5.20663	5.28085	5.12839	0.135676	0.756224	0.79753	34.81	42.94	32.51	37.45
chr1	94480448	94481054	607	*	6.92837	6.87401	6.98076	-0.100346	0.756251	0.797555	111.69	122.91	114.52	138.08
chr22	39472538	39473646	1109	*	8.58428	8.52952	8.63704	-0.100951	0.75628	0.797581	348.12	390.93	284.46	511.77
chr3	23671210	23671425	216	*	4.90039	4.80494	4.98992	-0.156305	0.756335	0.797633	17.41	38.5	21.43	42.13
chr3	141086977	141087701	725	*	10.6263	10.6739	10.577	0.0923414	0.756336	0.797633	1520.11	1747.33	1214.7	1840.33
chr15	51939496	51939713	218	*	4.60186	4.49946	4.69748	-0.162129	0.756378	0.79767	31.91	13.33	20.69	31.21
chr3	110870343	110870609	267	*	6.70744	6.64814	6.76439	-0.107465	0.756378	0.79767	108.79	91.81	87.93	129.5
chr9	78990089	78990445	357	*	8.61929	8.56638	8.67034	-0.0978587	0.756387	0.797675	424.99	333.18	314.76	500.07
chr4	2486504	2487083	580	*	8.01864	8.0695	7.96593	0.0984301	0.756404	0.797689	295.9	241.37	195.8	304.25
chr4	150925684	150925984	301	*	7.02479	6.96407	7.08305	-0.110355	0.756422	0.797705	97.18	152.52	103.44	167.73
chr19	16279382	16279908	527	*	5.71211	5.78689	5.63325	0.135168	0.756457	0.797738	30.46	79.96	52.46	46.81
chr13	101202296	101203140	845	*	9.17497	9.22523	9.12291	0.0970732	0.756492	0.797772	612.1	584.91	414.5	700.56
chr3	194823262	194823744	483	*	8.7713	8.71768	8.82299	-0.0991656	0.756496	0.797772	381.48	460.52	334.71	571.06
chr20	43340027	43340431	405	*	7.03636	7.08988	6.98078	0.103288	0.756599	0.797877	142.15	130.31	100.49	152.13
chr8	38212839	38213185	347	*	5.28702	5.36314	5.20667	0.138075	0.756616	0.797891	29.01	53.31	32.51	41.35
chr15	50344038	50344463	426	*	7.35775	7.40976	7.30378	0.100462	0.75662	0.797892	165.36	174.73	124.87	191.13
chr1	2210370	2211134	765	*	7.86701	7.91857	7.81354	0.0995269	0.756624	0.797892	227.73	256.18	171.42	278.51
chr22	37929959	37930315	357	*	7.99016	8.04313	7.93518	0.102058	0.756649	0.797915	265.44	262.1	175.11	314.39
chr4	186577653	186578007	355	*	5.61083	5.67868	5.53963	0.127228	0.756662	0.797924	58.02	44.42	38.42	54.61
chr5	156755278	156755959	682	*	8.51169	8.56241	8.45913	0.0979959	0.756665	0.797924	382.93	373.16	262.3	441.56
chr15	72082536	72082752	217	*	6.51402	6.57344	6.45205	0.113517	0.756692	0.797943	97.18	93.29	63.54	111.56
chr12	24862194	24862464	271	*	5.40835	5.483	5.32963	0.137546	0.756695	0.797943	42.06	47.39	26.6	53.83
chr2	242875817	242876055	239	*	5.62776	5.55385	5.69806	-0.129261	0.756695	0.797943	39.16	54.79	40.64	63.19
chr10	54639055	54639420	366	*	5.25531	5.33424	5.17182	0.143711	0.756697	0.797943	36.26	44.42	22.17	49.93
chr12	94407718	94407990	273	*	5.9987	5.87792	6.11014	-0.180625	0.756729	0.797973	40.61	77	40.64	97.52
chr19	8093619	8094035	417	*	5.05662	5.134	4.97485	0.140298	0.756751	0.79799	40.61	29.62	33.25	29.65
chr10	126392335	126392696	362	*	5.98933	5.92495	6.05097	-0.116036	0.756755	0.79799	66.72	54.79	70.19	62.41
chr1	2082783	2083052	270	*	5.21803	5.13213	5.2991	-0.143433	0.756755	0.79799	44.97	25.17	28.82	49.93
chr5	156251690	156252109	420	*	5.93074	5.99327	5.86537	0.118497	0.756769	0.798001	68.17	59.23	49.5	67.09
chr12	27856472	27857142	671	*	8.08394	8.13269	8.03349	0.094532	0.756799	0.798023	278.49	282.83	213.53	310.49
chr16	66169398	66169721	324	*	5.80909	5.74115	5.87397	-0.120652	0.756801	0.798023	53.67	53.31	50.98	66.31
chr6	56392826	56393058	233	*	6.16932	6.10453	6.23133	-0.115622	0.756801	0.798023	75.43	62.19	61.33	88.94
chr6	13953243	13953925	683	*	8.22197	8.17071	8.27146	-0.095257	0.756807	0.798026	269.79	306.52	249	369
chrX	3264276	3265305	1030	*	8.14745	8.19895	8.09405	0.0994252	0.756822	0.798037	291.55	296.16	202.45	344.04
chr6	14075234	14075764	531	*	7.41836	7.47174	7.36292	0.102711	0.756873	0.798088	159.55	195.46	125.61	203.61
chr7	28113656	28114023	368	*	6.48676	6.42431	6.54662	-0.112877	0.756877	0.798089	71.07	100.69	74.63	112.34
chr22	36173406	36173952	547	*	7.05555	7.10659	7.00263	0.0984855	0.756906	0.798115	131.99	143.64	115.26	141.2
chr12	51516724	51516987	264	*	5.2501	5.16593	5.32963	-0.141713	0.756931	0.798137	36.26	35.54	26.6	53.83
chr4	100676019	100676206	188	*	4.55682	4.4614	4.64633	-0.15702	0.756934	0.798137	17.41	26.65	25.12	24.96
chr16	11451494	11452061	568	*	9.38394	9.4313	9.33498	0.091854	0.756937	0.798137	674.48	706.33	521.64	769.99
chr16	83915811	83916063	253	*	5.23249	5.31027	5.15026	0.141015	0.756951	0.798147	29.01	50.35	27.34	43.69
chr22	43151586	43151955	370	*	7.32669	7.37748	7.27405	0.0983435	0.756979	0.798174	171.16	161.41	128.56	180.99
chr2	18932450	18932777	328	*	5.6506	5.57504	5.7224	-0.130956	0.756996	0.798188	43.51	51.83	36.94	68.65
chr22	39493074	39493704	631	*	6.07464	6.13462	6.01205	0.113782	0.757071	0.798263	78.33	62.19	63.54	65.53
chr8	119755699	119756556	858	*	7.03885	6.9797	7.09567	-0.107683	0.757075	0.798263	108.79	143.64	102.7	170.85
chr2	18766878	18767132	255	*	5.24236	5.16532	5.3155	-0.133836	0.757131	0.798319	37.71	34.06	40.64	39.01
chr16	84722622	84723131	510	*	9.01498	9.06418	8.96404	0.0951435	0.757146	0.798332	497.52	573.06	387.17	611.62
chr2	181188983	181189226	244	*	4.82577	4.72806	4.91728	-0.158919	0.757156	0.798338	14.5	38.5	21.43	39.01
chr1	55392788	55393453	666	*	6.36425	6.42074	6.30544	0.108096	0.75716	0.798338	91.38	79.96	73.15	85.03
chr1	79658831	79659483	653	*	7.26547	7.2068	7.32184	-0.107504	0.757245	0.798424	104.43	191.02	137.43	182.55
chr4	68627887	68628117	231	*	4.46533	4.3642	4.55984	-0.163052	0.757293	0.798471	13.05	28.13	21.43	25.74
chr9	32502523	32502959	437	*	6.9777	6.91794	7.03509	-0.108276	0.757335	0.798512	118.94	122.91	94.57	167.73
chr14	68993217	68993473	257	*	4.50857	4.40177	4.60801	-0.166346	0.757363	0.798537	31.91	10.37	20.69	28.08
chr2	69349295	69349764	470	*	7.42897	7.48519	7.37046	0.10736	0.757383	0.798556	142.15	216.19	122.65	208.3
chr22	33046581	33046869	289	*	7.22333	7.27312	7.17176	0.0962207	0.757389	0.798558	147.95	161.41	130.78	157.59
chr18	46456246	46456965	720	*	8.80505	8.85224	8.75626	0.0916594	0.757414	0.79858	481.56	442.75	355.39	509.43
chr9	130590451	130591351	901	*	9.49626	9.54433	9.44653	0.0931206	0.757426	0.79859	745.55	747.8	548.24	847.22
chr1	159879995	159880583	589	*	8.46765	8.51785	8.41564	0.0969964	0.757446	0.798607	349.57	383.52	259.34	423.61
chr4	112376127	112376532	406	*	5.95106	5.87829	6.02033	-0.128099	0.757463	0.798619	39.16	78.48	50.24	79.57
chr7	95238010	95238559	550	*	10.699	10.6514	10.7451	-0.089371	0.757465	0.798619	1538.97	1677.73	1411.23	2021.32
chr2	188255488	188255994	507	*	8.40768	8.456	8.35768	0.0936483	0.757486	0.798636	333.61	368.72	265.99	390.07
chr15	77912657	77913109	453	*	5.57518	5.50428	5.64276	-0.125627	0.757489	0.798636	49.32	41.46	54.68	45.25
chr5	14510359	14510634	276	*	4.93211	5.01164	4.84795	0.142576	0.757492	0.798636	30.46	34.06	30.29	27.3
chr13	23655350	23655683	334	*	5.41018	5.48055	5.33621	0.130869	0.757567	0.798712	49.32	39.98	33.99	46.81
chr18	59213860	59214192	333	*	6.17751	6.10833	6.24352	-0.122323	0.757586	0.798728	58.02	79.96	52.46	99.08
chr18	21206356	21207672	1317	*	9.19618	9.24512	9.14551	0.0946891	0.757611	0.79875	596.15	617.49	434.45	698.22
chr8	105782999	105783244	246	*	5.1299	5.04702	5.20828	-0.141462	0.757665	0.798804	24.66	41.46	31.03	42.91
chr7	112236324	112236768	445	*	6.55784	6.49537	6.61772	-0.112503	0.757672	0.798807	81.23	99.21	73.15	123.26
chr4	4764555	4765927	1373	*	9.81152	9.85872	9.76272	0.0915155	0.757674	0.798807	919.61	937.34	697.49	1039.92
chr2	62694891	62695229	339	*	5.41493	5.33749	5.48842	-0.134909	0.757684	0.798813	27.56	53.31	40.64	49.15
chr12	105432124	105432303	180	*	4.68683	4.59637	4.77196	-0.150717	0.757692	0.798815	23.21	25.17	27.34	27.3
chr17	80170234	80171708	1475	*	10.9802	11.0276	10.9313	0.0917564	0.757693	0.798815	2088.7	2086.43	1521.33	2384.09
chr5	97444175	97444602	428	*	7.19711	7.25182	7.14023	0.105255	0.75771	0.79883	152.3	152.52	102.7	179.43
chr2	38037129	38037614	486	*	6.0946	6.0281	6.15817	-0.118349	0.757716	0.798832	60.92	69.6	54.68	88.16
chr12	96535347	96535754	408	*	6.86297	6.91631	6.80758	0.102922	0.75772	0.798832	131.99	109.58	95.31	128.72
chr18	22575054	22575565	512	*	7.50332	7.55802	7.44646	0.10503	0.757762	0.798873	175.51	201.39	123.39	225.46
chr15	62894060	62894284	225	*	5.62414	5.55385	5.69116	-0.1249	0.757783	0.79889	39.16	54.79	49.5	53.83
chr3	107280870	107281054	185	*	4.81859	4.9058	4.72578	0.155405	0.757785	0.79889	36.26	23.69	16.26	36.67
chr21	39506293	39506603	311	*	5.41217	5.483	5.33768	0.131216	0.757854	0.798959	42.06	47.39	32.51	48.37
chr7	106691804	106692144	341	*	5.3881	5.46189	5.31033	0.135058	0.757861	0.798962	33.36	54.79	31.77	47.59
chr11	34655322	34655917	596	*	5.82703	5.75896	5.89204	-0.120432	0.757885	0.798984	60.92	47.39	52.46	66.31
chr6	127802862	127803185	324	*	5.35675	5.27973	5.42987	-0.132964	0.757894	0.79899	37.71	39.98	34.73	51.49
chr16	27246362	27247118	757	*	8.89058	8.84116	8.93836	-0.0921895	0.757927	0.799021	465.61	451.64	395.29	585.88
chr13	24777958	24778381	424	*	5.48736	5.40332	5.56677	-0.1409	0.757935	0.799025	59.47	25.17	34.73	60.07
chr5	137289692	137290180	489	*	8.15817	8.20731	8.1073	0.0950588	0.757952	0.799038	269.79	321.33	223.88	327.66
chr19	5292713	5294294	1582	*	11.0987	11.0482	11.1474	-0.094029	0.757954	0.799038	1974.11	2261.16	1717.12	2819.4
chr4	109572625	109572829	205	*	6.07784	6.01265	6.14021	-0.116798	0.757973	0.799055	56.57	72.56	58.37	82.69
chr2	46533436	46533883	448	*	8.9617	9.01598	8.9053	0.103975	0.757977	0.799055	480.11	555.29	318.45	640.49
chr10	110542249	110542480	232	*	4.92899	4.84189	5.01113	-0.147608	0.757999	0.799074	18.86	38.5	32.51	31.99
chr15	75102401	75102588	188	*	4.61236	4.51292	4.70538	-0.162194	0.758033	0.799106	11.6	34.06	29.55	22.62
chr21	37522477	37522939	463	*	6.49931	6.43644	6.55956	-0.113307	0.758037	0.799107	72.52	100.69	72.41	116.24
chr8	41078608	41079528	921	*	8.28995	8.23695	8.34106	-0.0981869	0.758071	0.799133	249.48	353.91	260.82	387.73
chr21	16816620	16817107	488	*	5.31325	5.38938	5.23287	0.13739	0.758072	0.799133	27.56	56.27	36.2	39.01
chr7	27907726	27907953	228	*	4.77423	4.68038	4.86235	-0.153027	0.758072	0.799133	26.11	25.17	19.95	38.23
chr17	34219209	34219574	366	*	6.33924	6.39637	6.27977	0.109257	0.758081	0.799139	87.03	81.44	67.24	88.16
chr12	105664528	105664888	361	*	5.27031	5.1924	5.34422	-0.134223	0.758088	0.799142	43.51	29.62	39.9	41.35
chr2	131581812	131582537	726	*	9.63679	9.68738	9.58435	0.0975249	0.758129	0.799182	807.92	841.09	557.84	977.51
chr6	109283183	109283612	430	*	6.97767	6.91884	7.03418	-0.106939	0.758145	0.799195	111.69	130.31	97.53	164.61
chr9	135995178	135995436	259	*	7.01542	7.06747	6.96141	0.100413	0.758149	0.799195	130.54	137.71	104.92	144.32
chr13	110000914	110001177	264	*	6.08084	6.19896	5.95218	0.18651	0.758176	0.79922	55.12	91.81	31.77	92.06
chrX	14515350	14515769	420	*	5.24294	5.16654	5.3155	-0.133135	0.758185	0.799226	34.81	37.02	40.64	39.01
chr8	19085047	19085350	304	*	6.19741	6.13431	6.25787	-0.113114	0.758206	0.799244	79.78	60.71	67.24	85.81
chr1	234947569	234947991	423	*	6.9436	6.99941	6.88555	0.107327	0.758236	0.799272	155.2	100.69	96.05	140.42
chr11	123345623	123346104	482	*	7.29567	7.23774	7.35137	-0.105428	0.758245	0.799278	152.3	149.56	116.74	209.86
chr19	31952756	31953434	679	*	6.98596	6.92782	7.04184	-0.10594	0.75831	0.799343	110.24	133.27	100.49	163.05
chr11	12180919	12181663	745	*	9.82509	9.77461	9.87387	-0.0940479	0.758377	0.799409	849.98	901.8	720.39	1156.16
chr5	106701371	106701876	506	*	6.19071	6.24967	6.12924	0.112424	0.75838	0.79941	87.03	65.15	63.54	76.45
chr19	1985666	1986528	863	*	6.5639	6.61828	6.5074	0.103547	0.758387	0.799413	92.83	103.65	94.57	87.37
chr15	57163354	57163718	365	*	6.91261	6.96807	6.85494	0.106684	0.758398	0.799421	134.9	115.5	87.19	144.32
chr1	183567021	183567265	245	*	4.99336	5.07184	4.91037	0.142643	0.758439	0.79946	40.61	26.65	26.6	33.55
chr10	77738011	77738239	229	*	4.78322	4.86823	4.69289	0.151616	0.758456	0.799475	39.16	19.25	23.64	28.08
chr14	68161430	68162720	1291	*	10.4224	10.47	10.3731	0.0922372	0.758479	0.799496	1437.43	1399.34	1032.93	1619.56
chr3	31411219	31411460	242	*	4.86452	4.94668	4.77739	0.146618	0.758487	0.7995	24.66	37.02	23.64	31.21
chr2	28936490	28936781	292	*	7.15634	7.21077	7.09978	0.104546	0.758499	0.799509	136.35	159.92	102.7	171.63
chr7	98794246	98794844	599	*	6.38835	6.45022	6.3237	0.116407	0.758574	0.799584	63.82	111.06	65.02	95.18
chr8	60050327	60050611	285	*	6.05733	6.12217	5.98945	0.122157	0.758692	0.799704	65.27	74.04	43.59	83.47
chr5	37005436	37005697	262	*	5.97623	6.04636	5.90252	0.130112	0.758701	0.799709	52.22	79.96	36.94	82.69
chr11	70170025	70170371	347	*	6.40543	6.34715	6.46144	-0.106754	0.758703	0.799709	73.97	88.85	84.97	91.28
chr6	25324654	25325051	398	*	5.35666	5.28029	5.42918	-0.132181	0.758742	0.799745	36.26	41.46	35.47	50.71
chr16	86562827	86563059	233	*	4.96498	5.04834	4.87651	0.148052	0.758744	0.799745	21.76	44.42	23.64	35.11
chr6	158981953	158982172	220	*	7.0717	7.12935	7.01166	0.11018	0.758764	0.799762	134.9	145.12	86.45	171.63
chr3	119379624	119379968	345	*	5.76943	5.63063	5.89604	-0.192547	0.758775	0.79977	76.88	22.21	46.55	72.55
chr2	65866728	65867009	282	*	5.2988	5.22366	5.37023	-0.131134	0.758783	0.799774	37.71	37.02	41.38	41.35
chr5	95853059	95853339	281	*	5.32578	5.2491	5.3986	-0.132366	0.758788	0.799776	44.97	31.1	39.9	44.47
chr4	16899611	16900952	1342	*	9.53785	9.58597	9.48807	0.0931511	0.758798	0.799783	778.91	758.16	558.58	877.65
chr12	126160230	126160499	270	*	5.38968	5.4609	5.31475	0.130106	0.758825	0.799808	36.26	51.83	41.38	38.23
chr1	4728665	4729477	813	*	8.40098	8.44997	8.35026	0.094802	0.758829	0.799809	332.16	367.23	256.39	396.31
chr18	33196627	33197310	684	*	8.78864	8.83698	8.73863	0.0936229	0.758841	0.799817	451.1	463.49	333.97	520.35
chr13	42602606	42602847	242	*	4.89956	4.9816	4.81257	0.145643	0.758864	0.799838	23.21	39.98	27.34	28.86
chr12	63154566	63154755	190	*	4.71594	4.79945	4.6273	0.148599	0.758903	0.799875	27.56	28.13	22.9	26.52
chr5	172761326	172761630	305	*	5.84191	5.72476	5.95026	-0.17679	0.758935	0.799905	40.61	65.15	34.73	88.94
chrX	1435436	1435743	308	*	5.06229	4.98091	5.13933	-0.140254	0.75901	0.79998	24.66	38.5	36.94	33.55
chr3	167769358	167769644	287	*	5.69251	5.61561	5.76551	-0.131857	0.759017	0.799981	55.12	42.94	35.47	73.33
chr3	53303914	53304836	923	*	10.8977	10.9434	10.8506	0.0885595	0.759018	0.799981	1942.2	1996.1	1508.03	2185.15
chr14	67432579	67432812	234	*	4.96511	5.04768	4.87752	0.14718	0.759061	0.800023	23.21	42.94	22.9	35.89
chr1	211410094	211410605	512	*	5.94791	6.01502	5.87752	0.124774	0.759073	0.800032	46.42	82.92	45.81	71.77
chr16	84764077	84764504	428	*	8.2308	8.28141	8.17834	0.0975533	0.759079	0.800034	266.89	355.39	228.31	351.06
chr12	79908587	79908791	205	*	4.71719	4.80181	4.6273	0.149557	0.759091	0.800041	23.21	32.58	22.9	26.52
chr14	55981552	55982338	787	*	8.48797	8.43386	8.54012	-0.0999307	0.759093	0.800041	278.49	413.14	288.9	455.6
chr5	66749441	66749732	292	*	4.84788	4.75977	4.93092	-0.146515	0.759147	0.800095	29.01	25.17	25.12	35.89
chr10	90711279	90711932	654	*	9.57087	9.52215	9.618	-0.0911036	0.759155	0.8001	702.04	768.53	635.42	936.16
chrX	154146275	154146777	503	*	7.41353	7.31658	7.50438	-0.157494	0.759178	0.80012	120.39	198.43	118.96	244.18
chr4	95367502	95367919	418	*	8.16251	8.2107	8.11266	0.0933241	0.759185	0.800124	274.14	318.37	229.05	324.54
chr9	82278329	82278520	192	*	4.67717	4.76621	4.58227	0.154736	0.759195	0.800131	17.41	37.02	22.17	25.74
chr6	113202243	113202564	322	*	5.96699	6.03011	5.90098	0.118219	0.759205	0.800137	52.22	78.48	53.2	66.31
chr2	171013203	171013934	732	*	7.81454	7.76199	7.86525	-0.0972071	0.759209	0.800137	200.17	233.96	184.72	281.63
chr2	162871397	162871648	252	*	5.73416	5.66415	5.80093	-0.124974	0.759212	0.800137	36.26	65.15	56.89	54.61
chr14	92610383	92610774	392	*	5.86241	5.92962	5.79192	0.125229	0.759236	0.800159	47.87	74.04	41.38	69.43
chr10	32263330	32263686	357	*	5.52528	5.60268	5.44349	0.138347	0.759246	0.800166	26.11	71.08	48.03	39.01
chr22	46301782	46302629	848	*	9.32851	9.37614	9.27926	0.0922822	0.759322	0.800243	673.03	655.99	489.87	752.83
chr22	39360919	39361959	1041	*	7.30317	7.35182	7.25283	0.0942534	0.759368	0.800287	168.26	158.44	139.65	165.39
chr11	121807178	121808170	993	*	7.52137	7.57252	7.46835	0.0989411	0.75944	0.800359	205.97	174.73	139.65	214.54
chrX	18716812	18717303	492	*	7.18873	7.13137	7.24389	-0.104897	0.759472	0.800389	116.04	164.37	117.48	185.67
chr18	46107010	46107803	794	*	8.926	8.87532	8.97496	-0.0943499	0.759489	0.800403	406.14	533.08	404.9	601.48
chr3	44983853	44984333	481	*	6.76856	6.71046	6.82442	-0.105483	0.759502	0.800413	110.24	99.21	90.14	136.52
chr9	33620827	33621387	561	*	8.64554	8.69629	8.59293	0.0978915	0.759532	0.800442	407.59	422.02	280.77	491.48
chr13	66541110	66541607	498	*	6.20009	6.13525	6.26215	-0.115416	0.759538	0.800443	75.43	65.15	59.11	94.4
chr1	95267405	95268214	810	*	9.42192	9.37158	9.47056	-0.0937895	0.759543	0.800443	590.35	734.47	561.54	857.37
chr10	126196708	126197129	422	*	5.21333	5.13151	5.29076	-0.138571	0.759544	0.800443	46.42	23.69	36.94	41.35
chr19	16692868	16693039	172	*	5.53303	5.4614	5.60128	-0.127052	0.759557	0.800453	34.81	53.31	49.5	47.59
chr9	74298794	74299143	350	*	8.5318	8.48196	8.57997	-0.0927638	0.759579	0.800473	361.17	353.91	306.63	458.72
chr5	176899670	176900898	1229	*	10.2585	10.3048	10.2108	0.0896475	0.759589	0.800479	1250.32	1279.4	960.53	1409.7
chr12	51926805	51927104	300	*	5.80799	5.87271	5.74022	0.121984	0.75964	0.80053	60.92	56.27	41.38	65.53
chr7	26233979	26234288	310	*	4.72644	4.63723	4.81045	-0.148552	0.759657	0.800541	27.56	22.21	28.82	27.3
chr4	77484994	77485561	568	*	6.13795	6.07638	6.197	-0.111642	0.759661	0.800541	60.92	74.04	68.71	78.01
chr15	45731919	45732268	350	*	5.11937	5.19598	5.03847	0.139754	0.759662	0.800541	34.81	38.5	24.38	41.35
chr22	44743085	44743303	219	*	5.77122	5.69812	5.8408	-0.126706	0.759692	0.800569	62.37	41.46	42.85	71.77
chr1	70152847	70153074	228	*	4.84647	4.75896	4.92896	-0.145748	0.759698	0.800571	30.46	23.69	26.6	34.33
chr7	47590449	47590723	275	*	5.52426	5.59275	5.45235	0.127854	0.75971	0.80058	58.02	38.5	38.42	49.15
chr20	45052622	45052913	292	*	5.77395	5.83884	5.70601	0.121377	0.759718	0.800586	49.32	65.15	44.33	60.07
chrX	24975040	24975242	203	*	4.55228	4.64162	4.45704	0.154679	0.759799	0.800667	20.31	29.62	23.64	20.28
chr10	69362037	69362364	328	*	5.48207	5.55339	5.40704	0.131781	0.759822	0.800688	40.61	53.31	31.03	53.83
chr3	167880071	167880431	361	*	5.71306	5.77895	5.644	0.123905	0.759866	0.80073	59.47	50.35	39.16	60.85
chr19	5360380	5360788	409	*	6.15167	6.21342	6.08716	0.115481	0.759884	0.800746	55.12	93.29	65.76	70.21
chr17	74554116	74554313	198	*	6.6335	6.68928	6.57547	0.107185	0.759953	0.800812	114.59	91.81	76.84	113.9
chr1	150145420	150145859	440	*	5.43207	5.35835	5.50221	-0.128348	0.759954	0.800812	42.06	39.98	39.16	51.49
chr17	17531906	17532308	403	*	6.19283	6.25139	6.13179	0.111633	0.760003	0.800859	78.33	74.04	59.11	81.13
chr7	15601372	15601820	449	*	5.97861	6.04106	5.91334	0.11842	0.760016	0.800868	75.43	56.27	48.77	71.77
chrY	9989858	9990154	297	*	4.6649	4.49655	4.81565	-0.206604	0.760018	0.800868	36.26	8.88	39.16	17.16
chr4	86699788	86700189	402	*	6.469	6.5281	6.40739	0.112803	0.760043	0.800886	95.73	88.85	61.33	108.44
chr9	80616996	80617186	191	*	4.71187	4.80024	4.61774	0.15586	0.760047	0.800886	26.11	29.62	14.78	34.33
chr10	12061416	12061826	411	*	4.82237	4.64948	4.97674	-0.208427	0.760049	0.800886	7.25	42.94	31.77	31.21
chr10	111652615	111653119	505	*	8.72661	8.6789	8.7728	-0.0893576	0.760055	0.800886	387.28	432.39	372.39	502.41
chr20	16878603	16878854	252	*	4.76864	4.68124	4.85105	-0.146562	0.760056	0.800886	24.66	26.65	28.08	29.65
chr3	25635473	25635869	397	*	7.28387	7.33329	7.23269	0.0955659	0.760063	0.800886	155.2	167.33	131.52	169.29
chr4	129774990	129775168	179	*	4.64833	4.55525	4.73576	-0.153407	0.760063	0.800886	17.41	29.62	23.64	29.65
chr11	119580029	119581092	1064	*	8.48057	8.42899	8.53037	-0.095494	0.760063	0.800886	390.18	299.12	294.81	444.68
chr19	56049134	56049449	316	*	5.82626	5.89009	5.75948	0.120505	0.760094	0.800915	63.82	54.79	43.59	64.75
chr19	54599862	54600444	583	*	8.19617	8.24788	8.14254	0.0996757	0.760113	0.800928	313.3	294.68	203.19	361.98
chr9	117074857	117075276	420	*	5.61623	5.68209	5.54723	0.122576	0.760114	0.800928	46.42	56.27	43.59	49.93
chr14	24400015	24400280	266	*	5.12052	5.19896	5.03757	0.141544	0.76018	0.800994	27.56	45.9	25.12	40.57
chr7	90521635	90521827	193	*	4.72603	4.63636	4.81045	-0.148816	0.760192	0.801003	29.01	20.73	28.82	27.3
chr2	100048114	100048723	610	*	6.10968	6.04073	6.17549	-0.120973	0.760203	0.801011	76.88	54.79	51.72	92.84
chr1	209279150	209280079	930	*	6.99082	6.93478	7.04476	-0.102333	0.760212	0.801017	124.74	119.94	104.92	159.15
chr1	110162837	110163910	1074	*	10.6907	10.7362	10.6437	0.0883722	0.760216	0.801017	1705.77	1705.86	1306.32	1893.38
chr8	40030169	40030701	533	*	10.4032	10.4505	10.3543	0.0916024	0.760265	0.801065	1348.95	1449.69	1021.85	1596.15
chr10	126666377	126666935	559	*	5.83355	5.765	5.89899	-0.122424	0.760285	0.801083	39.16	69.6	56.15	63.19
chr20	21341345	21342320	976	*	7.39382	7.33424	7.45104	-0.108043	0.760291	0.801085	145.05	177.69	117.48	232.48
chr5	77814278	77815181	904	*	9.362	9.40797	9.31452	0.0892536	0.760294	0.801085	671.57	687.08	526.07	747.37
chr7	139474168	139474479	312	*	7.65677	7.71296	7.5983	0.10732	0.760303	0.80109	185.66	233.96	128.56	259
chr2	10715812	10716472	661	*	8.87928	8.92903	8.82776	0.0960385	0.760309	0.801093	472.86	501.99	336.92	571.84
chr16	1233293	1233592	300	*	6.98177	6.92495	7.03643	-0.103404	0.760314	0.801094	133.44	109.58	104.18	158.37
chr9	20604607	20604892	286	*	5.8881	5.76661	6.00014	-0.180043	0.760355	0.801134	33.36	75.52	40.64	87.37
chr4	1874703	1874943	241	*	7.37839	7.32053	7.43401	-0.105325	0.760386	0.801162	149.4	170.29	121.17	224.68
chr7	134985628	134986195	568	*	7.01976	6.96214	7.07517	-0.104998	0.760405	0.801179	113.14	136.23	101.96	167.73
chr1	181122011	181122624	614	*	7.35816	7.40848	7.30603	0.0974181	0.760424	0.801196	179.86	159.92	130.04	186.45
chr11	43991210	43991457	248	*	4.7509	4.83502	4.66159	0.14825	0.760428	0.801196	31.91	25.17	29.55	21.06
chr1	77105810	77106197	388	*	5.69307	5.75977	5.62313	0.125185	0.760504	0.801272	58.02	50.35	36.94	61.63
chr15	71347917	71348098	182	*	4.5014	4.59547	4.40078	0.162953	0.760534	0.8013	24.66	23.69	11.82	30.43
chr8	23834755	23834953	199	*	5.29936	5.22483	5.37023	-0.130368	0.760555	0.801318	34.81	39.98	41.38	41.35
chr6	1788114	1788514	401	*	5.86607	5.7971	5.93189	-0.121114	0.760586	0.801348	63.82	47.39	48.77	73.33
chr3	66101521	66102450	930	*	9.50818	9.5577	9.4569	0.0955332	0.760602	0.80135	717.99	789.26	521.64	883.89
chr10	52353378	52354129	752	*	7.73629	7.68262	7.78803	-0.0990024	0.760602	0.80135	178.41	232.48	172.89	269.15
chr1	57671005	57671326	322	*	4.80662	4.71979	4.88852	-0.145329	0.760602	0.80135	29.01	23.69	28.82	30.43
chr5	155788552	155788907	356	*	6.52251	6.46115	6.58136	-0.111034	0.760604	0.80135	71.07	105.14	76.84	114.68
chr13	98542141	98542355	215	*	4.8851	4.79788	4.96735	-0.145051	0.760606	0.80135	30.46	25.17	25.12	37.45
chr12	109823067	109823567	501	*	8.10796	8.15786	8.05627	0.0965278	0.760644	0.801387	301.7	269.5	203.93	328.44
chr12	66031649	66031923	275	*	5.70919	5.64118	5.77413	-0.12129	0.760659	0.801396	42.06	57.75	51.72	57.73
chr10	11799411	11800477	1067	*	9.07843	9.12619	9.02902	0.0924371	0.760664	0.801396	514.92	602.68	415.24	629.57
chr19	35771031	35771677	647	*	5.9177	5.97952	5.85311	0.116095	0.760664	0.801396	55.12	71.08	53.2	62.41
chr3	168959755	168960123	369	*	5.09148	5.16593	5.01297	0.135634	0.760692	0.801422	36.26	35.54	31.03	33.55
chr13	111408638	111408994	357	*	5.20154	5.27578	5.12327	0.135471	0.760708	0.801435	47.87	29.62	36.94	32.77
chr22	34260798	34261113	316	*	5.34015	5.41105	5.26559	0.130517	0.760756	0.801481	37.71	47.39	33.25	43.69
chr10	4713646	4714181	536	*	5.79656	5.726	5.86383	-0.125086	0.760764	0.801487	36.26	69.6	51.72	64.75
chr1	15526881	15527751	871	*	9.62132	9.67026	9.57066	0.0944634	0.760805	0.801526	747	882.55	580.01	940.84
chr8	13305446	13305889	444	*	8.76309	8.71129	8.81308	-0.0959279	0.760825	0.801543	417.74	420.54	333.97	565.6
chr11	64637925	64638386	462	*	9.16852	9.12005	9.21542	-0.0905196	0.760836	0.801549	600.5	512.35	489.13	699.78
chr20	11105983	11106148	166	*	4.46238	4.55339	4.36525	0.158052	0.760837	0.801549	20.31	26.65	16.26	24.96
chr19	42617709	42618423	715	*	11.1013	11.1468	11.0544	0.0882391	0.760861	0.80157	2239.55	2295.22	1716.39	2536.99
chr1	156085716	156085957	242	*	8.23098	8.28177	8.17834	0.0977329	0.760919	0.801627	259.64	362.79	228.31	351.06
chr1	95437028	95437539	512	*	7.40088	7.34675	7.45305	-0.0995291	0.760926	0.801631	152.3	173.25	136.69	213.76
chr10	72564267	72564500	234	*	5.12199	5.19777	5.042	0.136333	0.76093	0.801631	30.46	42.94	35.47	30.43
chr15	61122743	61123234	492	*	8.18697	8.13626	8.23596	-0.0940721	0.760947	0.801646	282.84	279.87	238.65	364.32
chr5	148170911	148171222	312	*	6.55961	6.62051	6.49602	0.115084	0.760953	0.801649	78.33	118.46	64.28	116.24
chr17	15917197	15917798	602	*	8.19102	8.24408	8.13593	0.101989	0.760987	0.80168	319.11	287.27	193.58	369
chr10	115174916	115175365	450	*	5.90288	5.8354	5.96735	-0.119108	0.760993	0.801683	62.37	51.83	50.24	74.89
chr2	151899988	151900404	417	*	7.53086	7.47652	7.58323	-0.0997731	0.761023	0.80171	174.06	182.14	144.82	238.72
chr9	113113093	113113870	778	*	8.79468	8.74435	8.84331	-0.0935816	0.761026	0.80171	409.04	448.68	356.13	562.48
chr9	109975573	109976322	750	*	8.94164	8.88959	8.99188	-0.0964011	0.761039	0.801721	455.45	493.1	373.87	644.39
chr2	226148087	226148288	202	*	4.54823	4.63987	4.45038	0.159615	0.761078	0.801758	23.21	26.65	13.3	30.43
chr11	35533195	35533717	523	*	9.25036	9.29854	9.20051	0.0932395	0.761084	0.80176	673.03	586.39	456.62	720.06
chr19	47448163	47449176	1014	*	8.65498	8.70117	8.60726	0.0897134	0.761097	0.80177	414.84	417.58	324.36	455.6
chr6	13044610	13044931	322	*	5.506	5.57275	5.43601	0.124172	0.761107	0.801778	50.77	44.42	42.12	44.47
chr6	154637337	154637583	247	*	4.74325	4.83502	4.64525	0.160407	0.761131	0.801799	31.91	25.17	11.82	38.23
chr21	45668814	45669675	862	*	9.30978	9.25799	9.35977	-0.0959569	0.761156	0.80182	642.57	581.95	483.96	830.06
chr8	91513635	91513859	225	*	5.02689	5.11087	4.93773	0.149085	0.761158	0.80182	23.21	45.9	19.95	41.35
chr9	112719098	112719796	699	*	6.45934	6.51695	6.39933	0.110138	0.761165	0.801821	92.83	90.33	64.28	104.54
chr18	59625440	59625640	201	*	5.04809	5.13213	4.95885	0.150796	0.761167	0.801821	44.97	25.17	17.73	44.47
chr3	53333625	53334039	415	*	6.25537	6.19299	6.31516	-0.111695	0.761201	0.801854	84.13	62.19	67.98	91.28
chr6	151041937	151042328	392	*	5.90051	5.83616	5.96211	-0.115215	0.761209	0.801859	59.47	54.79	58.37	66.31
chr10	77846411	77847027	617	*	6.35231	6.28867	6.41327	-0.113544	0.761262	0.801911	100.08	56.27	76.84	93.62
chr14	93784856	93785079	224	*	4.85098	4.75977	4.93676	-0.149237	0.761307	0.801955	29.01	25.17	20.69	40.57
chr17	42425594	42425790	197	*	6.83572	6.78034	6.88905	-0.101384	0.761319	0.801963	108.79	111.06	99.75	137.3
chr2	165738881	165739385	505	*	6.00851	6.07509	5.9387	0.124909	0.761325	0.801966	66.72	68.12	38.42	84.25
chr7	84698277	84698537	261	*	5.78425	5.85738	5.7072	0.134602	0.761425	0.802064	49.32	66.64	28.82	75.67
chr16	316374	317534	1161	*	7.14565	7.19523	7.0943	0.0951152	0.761425	0.802064	146.5	146.6	149.25	124.04
chr14	51262962	51263540	579	*	6.15696	6.08988	6.22106	-0.118428	0.761433	0.802068	71.07	65.15	52.46	96.74
chr16	89138119	89139117	999	*	8.00735	7.95768	8.05536	-0.0924915	0.761448	0.80208	229.18	268.02	223.88	308.15
chr11	57366326	57366538	213	*	6.22871	6.16715	6.28775	-0.111023	0.761458	0.802086	66.72	77	65.76	90.5
chr19	47359328	47360095	768	*	10.8569	10.9047	10.8074	0.0924502	0.761461	0.802086	1892.88	1941.31	1352.12	2231.96
chr1	62664502	62664708	207	*	4.67736	4.76219	4.58723	0.150258	0.76148	0.802103	24.66	29.62	19.21	28.86
chr5	148897377	148897581	205	*	4.92475	5.01231	4.83152	0.154671	0.761486	0.802106	29.01	35.54	14.04	42.91
chr10	63805759	63806006	248	*	7.77168	7.71763	7.82377	-0.0994536	0.76151	0.802128	191.46	229.52	169.94	283.19
chr4	111028202	111028438	237	*	5.65224	5.57412	5.72634	-0.133412	0.761534	0.802148	46.42	48.87	31.77	74.11
chr13	34933177	34933794	618	*	8.29683	8.24329	8.34845	-0.0987767	0.761542	0.802153	263.99	342.06	243.09	408.79
chr7	77760174	77760491	318	*	5.64862	5.57779	5.71613	-0.126292	0.761574	0.802184	34.81	60.71	59.11	46.03
chr2	136995772	136996702	931	*	9.16967	9.11856	9.21902	-0.0948874	0.761595	0.802199	513.47	598.24	449.97	741.91
chr2	233476113	233476834	722	*	8.46586	8.41578	8.51427	-0.0930914	0.761596	0.802199	336.51	346.5	288.16	443.12
chr14	69433648	69434130	483	*	6.16392	6.22337	6.10192	0.113147	0.761616	0.802216	76.88	72.56	54.68	82.69
chr2	239288208	239288378	171	*	4.72547	4.63636	4.80939	-0.148031	0.761626	0.802223	29.01	20.73	29.55	26.52
chr9	16252655	16252980	326	*	6.36407	6.42176	6.30397	0.110164	0.761648	0.80224	85.58	85.89	62.06	95.96
chr11	111953601	111953852	252	*	6.58439	6.63767	6.52906	0.1023	0.761654	0.80224	107.34	91.81	87.19	97.52
chr11	118765794	118766090	297	*	5.57709	5.50765	5.64335	-0.123844	0.761656	0.80224	39.16	51.83	53.94	46.03
chr7	104999410	104999608	199	*	4.71609	4.79867	4.6285	0.147192	0.761656	0.80224	29.01	26.65	22.17	27.3
chr1	59063409	59063835	427	*	5.2611	5.33207	5.18645	0.13022	0.761672	0.802253	42.06	38.5	36.94	35.89
chr18	47259702	47260016	315	*	4.80648	4.72062	4.88752	-0.144284	0.761709	0.802287	27.56	25.17	29.55	29.65
chr1	156822217	156822619	403	*	5.55107	5.61962	5.47911	0.125332	0.761712	0.802287	42.06	56.27	50.98	38.23
chr3	188994681	188995044	364	*	5.77191	5.84113	5.6992	0.127809	0.761728	0.802298	40.61	74.04	39.16	64.75
chr20	7677062	7677322	261	*	5.81156	5.7391	5.88056	-0.125637	0.761729	0.802298	60.92	45.9	41.38	76.45
chr12	96643004	96643977	974	*	7.87337	7.82313	7.92191	-0.0932624	0.761732	0.802298	221.92	231	199.49	285.53
chr3	177055345	177056042	698	*	6.48843	6.55036	6.42371	0.117465	0.761738	0.802301	100.08	87.37	54.68	117.02
chr4	189700846	189701069	224	*	5.45734	5.52857	5.38241	0.131976	0.761761	0.802321	46.42	45.9	28.82	54.61
chr15	63888937	63889176	240	*	7.55832	7.61395	7.50045	0.106289	0.761799	0.802357	171.16	220.64	122.65	239.5
chr2	19237823	19238829	1007	*	8.48623	8.4329	8.53766	-0.0982374	0.761852	0.802409	371.32	319.85	269.69	473.54
chr2	112154968	112155199	232	*	4.0642	3.94597	4.17347	-0.175966	0.761881	0.802436	13.05	17.77	10.34	25.74
chr17	70401063	70401386	324	*	7.74825	7.79994	7.69464	0.099585	0.761886	0.802438	213.22	232.48	152.21	262.12
chr20	5532321	5532612	292	*	4.75503	4.83655	4.66862	0.145174	0.761897	0.802446	29.01	28.13	25.12	25.74
chr3	41379708	41380165	458	*	6.26502	6.19657	6.33037	-0.120613	0.761972	0.802521	66.72	79.96	51.72	109.22
chr21	40105835	40106504	670	*	8.38753	8.43801	8.33522	0.0972979	0.762011	0.802558	324.91	368.72	237.91	408.01
chr3	93712983	93713162	180	*	4.6352	4.72145	4.54346	0.152509	0.762047	0.802592	26.11	26.65	16.99	29.65
chr4	40318818	40319658	841	*	9.25943	9.20675	9.31025	-0.0973999	0.762075	0.802618	561.34	620.45	453.66	816.02
chr5	172410443	172411662	1220	*	10.7431	10.7901	10.6945	0.0909564	0.762117	0.802658	1733.33	1808.04	1279.72	2034.59
chr15	71094941	71095372	432	*	8.33658	8.28652	8.38496	-0.0930277	0.762155	0.802695	303.15	321.33	265.25	403.33
chr1	246135866	246136183	318	*	5.03098	5.10833	4.94925	0.139789	0.762171	0.802708	29.01	39.98	25.12	36.67
chr1	39748253	39748566	314	*	6.29656	6.23788	6.35295	-0.106733	0.76221	0.802745	75.43	75.52	76.1	87.37
chr9	113308085	113308351	267	*	5.27506	5.19836	5.34788	-0.132959	0.762271	0.802806	29.01	44.42	36.2	45.25
chr9	84107538	84108475	938	*	8.8304	8.77816	8.8808	-0.0965958	0.762349	0.802885	427.89	450.16	342.09	600.7
chr1	71735528	71735806	279	*	5.39492	5.31138	5.47388	-0.141147	0.762357	0.802889	26.11	53.31	28.82	60.07
chr2	188312817	188313347	531	*	7.69199	7.63943	7.74271	-0.0969594	0.762383	0.802913	191.46	207.31	166.24	262.12
chr14	103783702	103783961	260	*	4.79172	4.8742	4.70424	0.145244	0.762387	0.802913	27.56	31.1	30.29	21.84
chr2	216894529	216894757	229	*	4.80772	4.71647	4.89354	-0.149029	0.762426	0.802951	34.81	17.77	25.12	34.33
chr5	57185215	57185825	611	*	8.16787	8.21855	8.11534	0.0975732	0.762457	0.802979	261.09	334.66	210.58	344.04
chr12	44287592	44287800	209	*	4.85187	4.76058	4.93773	-0.149197	0.762477	0.802996	27.56	26.65	19.95	41.35
chr12	24753896	24754309	414	*	7.32334	7.26677	7.37778	-0.103231	0.762517	0.803035	142.15	165.85	120.44	212.2
chr17	21477052	21478140	1089	*	8.40343	8.44922	8.35614	0.0889604	0.762579	0.803096	349.57	349.47	278.55	376.8
chr5	137797105	137797310	206	*	8.63362	8.68203	8.58353	0.0935453	0.762616	0.803131	372.77	448.68	300.72	466.52
chr2	213093741	213093950	210	*	4.91942	4.83502	4.99917	-0.14157	0.762619	0.803131	31.91	25.17	28.08	35.89
chr15	62266893	62267393	501	*	7.14532	7.20399	7.08417	0.111483	0.762644	0.803154	131.99	162.89	85.71	185.67
chr6	17715236	17715884	649	*	8.2968	8.3509	8.24059	0.103473	0.76268	0.803188	285.75	367.23	203.93	400.99
chr18	506222	506624	403	*	6.78898	6.73051	6.84518	-0.105791	0.762686	0.803191	111.69	100.69	87.19	142.76
chr10	60427497	60428043	547	*	5.88278	5.94491	5.81786	0.116954	0.762698	0.803199	56.57	66.64	47.29	65.53
chr8	24526156	24526771	616	*	9.89168	9.93723	9.84465	0.0883983	0.762702	0.8032	1051.6	909.2	765.47	1073.46
chr4	17277546	17277763	218	*	4.82899	4.91162	4.74133	0.147129	0.762712	0.803206	24.66	35.54	19.95	33.55
chr17	62232089	62232904	816	*	7.34052	7.39301	7.28606	0.10068	0.76272	0.803211	140.7	195.46	124.13	188.01
chr18	3459384	3459833	450	*	6.68074	6.57458	6.77962	-0.165788	0.762729	0.803218	89.93	100.69	60.59	159.15
chr7	41874747	41875226	480	*	6.60807	6.66178	6.55228	0.10237	0.762738	0.803223	88.48	114.02	89.4	98.3
chr21	36384132	36384356	225	*	4.88208	4.79788	4.96163	-0.141686	0.762767	0.803247	30.46	25.17	29.55	32.77
chr15	48739869	48740205	337	*	6.77968	6.83865	6.71819	0.112014	0.762768	0.803247	100.08	128.83	70.93	139.64
chr9	33791216	33791525	310	*	5.50406	5.57275	5.43195	0.127996	0.762784	0.80326	50.77	44.42	32.51	53.83
chr2	187560141	187560429	289	*	7.01524	7.0691	6.95928	0.10317	0.762797	0.803268	116.04	152.52	97.53	151.35
chr3	131413262	131413638	377	*	6.07744	6.01367	6.13852	-0.114713	0.762799	0.803268	52.22	77	61.33	79.57
chr4	129345716	129346470	755	*	6.70669	6.76158	6.64962	0.105202	0.762914	0.803386	102.98	114.02	78.32	122.48
chr1	48229360	48229721	362	*	5.21417	5.13835	5.28619	-0.132315	0.762955	0.803425	30.46	39.98	41.38	36.67
chr8	90862814	90863032	219	*	5.33742	5.41208	5.25869	0.136322	0.763034	0.803505	34.81	50.35	25.86	50.71
chr14	75478027	75478772	746	*	8.38992	8.34266	8.43569	-0.0884197	0.763042	0.803509	322.01	327.25	297.76	394.75
chr6	160452567	160452754	188	*	5.5713	5.63723	5.50221	0.123393	0.763056	0.80352	55.12	44.42	39.16	51.49
chr1	172855094	172855366	273	*	5.27813	5.19836	5.35372	-0.1362	0.763063	0.803524	29.01	44.42	30.29	51.49
chr14	59038750	59039255	506	*	7.56945	7.61839	7.51879	0.0946168	0.763077	0.803535	184.21	208.79	151.47	215.32
chr17	74511296	74512030	735	*	9.3255	9.27548	9.37385	-0.0930155	0.763093	0.803548	636.76	602.68	504.65	822.26
chr22	27566315	27566945	631	*	9.01046	9.05871	8.96053	0.0931986	0.763106	0.803558	478.66	587.87	388.64	607.72
chr16	22191257	22191449	193	*	4.54486	4.63723	4.44616	0.157278	0.763118	0.803568	27.56	22.21	29.55	14.04
chr18	42177312	42177494	183	*	4.92309	4.83655	5.00474	-0.143806	0.76315	0.803598	29.01	28.13	23.64	40.57
chr1	32608164	32608785	622	*	9.42585	9.3769	9.47319	-0.0912995	0.763177	0.803622	639.66	690.05	557.1	864.39
chr9	97933305	97933631	327	*	5.82053	5.89009	5.74744	0.129555	0.763194	0.803636	63.82	54.79	31.77	75.67
chr1	206164807	206165783	977	*	7.91776	7.86104	7.97234	-0.103549	0.763197	0.803636	211.77	253.21	169.94	332.34
chrX	30296583	30296814	232	*	4.92623	5.00689	4.8408	0.145548	0.763219	0.803654	40.61	23.69	21.43	35.89
chr2	98369504	98369721	218	*	5.12074	5.19777	5.03938	0.13954	0.763267	0.803702	30.46	42.94	23.64	42.13
chr3	16281356	16282197	842	*	7.82505	7.7714	7.87677	-0.0986749	0.763279	0.803711	205.97	231	173.63	296.45
chr1	172114442	172114793	352	*	7.25821	7.20414	7.31033	-0.0994349	0.763317	0.803747	130.54	164.37	127.08	190.35
chr10	128577085	128577376	292	*	4.88836	4.79945	4.9721	-0.146452	0.763333	0.80376	27.56	28.13	21.43	41.35
chr1	40710565	40711014	450	*	6.11676	6.18043	6.05016	0.120132	0.763418	0.803846	73.97	71.08	43.59	88.94
chr9	89150817	89151002	186	*	4.7572	4.8396	4.66979	0.145639	0.763467	0.803894	23.21	34.06	24.38	26.52
chr8	29784222	29784646	425	*	8.22008	8.16987	8.26859	-0.0931496	0.763472	0.803896	285.75	290.23	243.09	373.68
chr4	4595464	4595658	195	*	4.80634	4.72145	4.88651	-0.143131	0.763494	0.803913	26.11	26.65	30.29	28.86
chr11	127521594	127521976	383	*	5.86667	5.80102	5.92945	-0.117094	0.763496	0.803913	49.32	62.19	52.46	69.43
chr15	72039458	72039747	290	*	6.62481	6.56495	6.68228	-0.108391	0.763537	0.803952	79.78	109.58	79.8	125.6
chr15	49169913	49170817	905	*	10.4362	10.4847	10.3859	0.0936449	0.763549	0.803962	1392.47	1473.38	986.39	1689.77
chr9	140439612	140439844	233	*	4.54993	4.45344	4.64037	-0.155851	0.76359	0.804	29.01	14.81	28.82	21.06
chr2	9161937	9162295	359	*	6.55729	6.61427	6.49797	0.109111	0.763593	0.804	118.94	77	73.89	106.88
chr4	6857390	6858070	681	*	8.22399	8.27284	8.17343	0.0944311	0.763611	0.804016	301.7	316.89	221.66	355.74
chr6	10248563	10248989	427	*	6.27738	6.21284	6.33915	-0.115473	0.763619	0.80402	58.02	90.33	62.06	99.86
chr13	52782553	52782797	245	*	4.3175	4.41002	4.21863	0.15871	0.76363	0.804028	20.31	22.21	17.73	19.5
chr9	89737799	89738479	681	*	8.8559	8.90536	8.8047	0.0953592	0.763639	0.804034	452.55	506.43	329.53	564.82
chr22	31114044	31114202	159	*	4.84643	4.76219	4.92603	-0.142214	0.763662	0.804054	24.66	29.62	28.82	31.99
chr3	124564130	124564687	558	*	8.58648	8.63439	8.53693	0.0926575	0.763685	0.804073	374.23	420.54	290.37	452.48
chr10	84702285	84702644	360	*	5.69224	5.61383	5.7666	-0.133017	0.76369	0.804073	60.92	37.02	33.99	74.89
chr6	158036114	158036399	286	*	6.65584	6.714	6.59523	0.110372	0.763691	0.804073	85.58	124.39	71.67	121.7
chr5	53826766	53827059	294	*	5.922	5.85587	5.98523	-0.117291	0.763694	0.804073	55.12	60.71	50.24	76.45
chr1	181130660	181130888	229	*	4.71666	4.79867	4.6297	0.146235	0.763722	0.804099	29.01	26.65	21.43	28.08
chr12	114204615	114205251	637	*	8.40579	8.3533	8.45644	-0.096922	0.763729	0.804103	304.6	349.47	257.86	444.68
chr7	111375711	111376066	356	*	7.06143	7.00299	7.1176	-0.105845	0.763749	0.80412	124.74	131.79	97.53	180.21
chr2	235006687	235006904	218	*	4.55775	4.46338	4.64633	-0.154787	0.763819	0.804189	14.5	29.62	25.12	24.96
chr11	1793031	1794242	1212	*	10.2747	10.3211	10.2267	0.0899513	0.763832	0.8042	1285.13	1273.48	938.36	1458.07
chr11	67350851	67352079	1229	*	11.2087	11.2546	11.1613	0.0889276	0.763861	0.804226	2336.73	2549.91	1796.18	2784.29
chr8	24075876	24076630	755	*	9.78258	9.73136	9.83205	-0.0950376	0.763875	0.804237	774.56	925.49	674.58	1148.36
chr2	218517918	218518439	522	*	9.47221	9.5188	9.42407	0.0902253	0.763911	0.804271	723.79	743.35	543.07	830.84
chr3	194018208	194018527	320	*	6.91259	6.96755	6.85545	0.105586	0.763919	0.804274	139.25	111.06	85.71	145.88
chr1	245378390	245378822	433	*	5.39128	5.45991	5.31923	0.126434	0.76392	0.804274	39.16	48.87	36.94	42.91
chr3	151553962	151554250	289	*	5.33769	5.41259	5.25869	0.136433	0.763976	0.804326	33.36	51.83	25.86	50.71
chr10	69847174	69847777	604	*	6.01518	6.07736	5.95021	0.116862	0.763977	0.804326	56.57	78.48	48.77	74.89
chr3	141131710	141132086	377	*	7.12287	7.06894	7.17485	-0.09924	0.764021	0.804368	117.49	151.04	119.7	169.29
chr17	8913140	8913398	259	*	4.79294	4.87345	4.70766	0.142923	0.764032	0.804376	29.01	29.62	28.08	24.18
chr9	91077102	91077453	352	*	6.91904	6.97173	6.86435	0.100767	0.764048	0.80439	104.43	146.6	101.96	131.06
chr4	41456449	41456716	268	*	5.65203	5.72021	5.58046	0.127297	0.764054	0.804392	56.57	48.87	32.51	63.19
chr4	87260122	87260597	476	*	9.1433	9.09547	9.18959	-0.0893186	0.764063	0.804398	578.74	515.31	475.83	691.98
chr7	133572185	133572509	325	*	5.58813	5.65983	5.51268	0.132557	0.764072	0.804403	50.77	50.35	27.34	63.97
chr10	73777357	73777849	493	*	5.42864	5.35622	5.49761	-0.126209	0.76417	0.804503	47.87	34.06	44.33	46.03
chr10	127875414	127875623	210	*	4.67203	4.75654	4.58227	0.149731	0.76424	0.804573	34.81	19.25	22.17	25.74
chr17	35305737	35306895	1159	*	11.0444	11.0909	10.9963	0.0900338	0.764249	0.804577	2055.34	2307.06	1581.17	2504.23
chr14	60269893	60270125	233	*	4.86493	4.94455	4.78065	0.14307	0.764251	0.804577	29.01	32.58	21.43	33.55
chr13	102944282	102944457	176	*	4.50254	4.59637	4.40219	0.161714	0.764269	0.804592	23.21	25.17	11.08	31.21
chr8	25084376	25084733	358	*	5.55193	5.48104	5.6195	-0.123746	0.764275	0.804595	47.87	41.46	41.38	56.95
chr6	64607241	64608136	896	*	7.1425	7.0902	7.19297	-0.096322	0.764312	0.804631	139.25	133.27	124.13	168.51
chr13	109895646	109896379	734	*	9.83877	9.88487	9.79114	0.0893046	0.764342	0.804658	923.96	966.95	707.09	1064.88
chr11	118758331	118758982	652	*	10.1385	10.1852	10.0901	0.0904659	0.764345	0.804658	1169.09	1159.45	846	1334.03
chr3	167818918	167819277	360	*	7.43591	7.37853	7.4911	-0.104299	0.764382	0.804693	159.55	173.25	122.65	237.16
chr11	504379	504763	385	*	8.47703	8.52639	8.42593	0.0952279	0.764388	0.804696	353.92	383.52	255.65	432.19
chr8	67429654	67429982	329	*	8.33399	8.38181	8.28454	0.0925095	0.764408	0.804712	317.66	349.47	246.04	377.58
chr9	112502011	112502309	299	*	5.34062	5.41054	5.26714	0.128935	0.764422	0.804724	39.16	45.9	31.77	45.25
chr9	113564786	113565088	303	*	5.11951	5.19955	5.03476	0.140749	0.764443	0.80474	26.11	47.39	41.38	24.18
chr8	128237313	128237663	351	*	7.54586	7.49343	7.59644	-0.09648	0.764445	0.80474	185.66	174.73	151.47	235.6
chr5	39368972	39369214	243	*	4.76525	4.67868	4.84692	-0.14477	0.764466	0.804758	29.01	22.21	31.03	26.52
chr6	131296522	131296728	207	*	4.95596	4.87047	5.03666	-0.142012	0.764498	0.804788	34.81	23.69	25.86	39.79
chr5	179770032	179770697	666	*	8.12047	8.16995	8.06923	0.0955505	0.764525	0.804813	284.3	291.71	201.71	335.46
chr1	185536157	185536437	281	*	5.09018	5.16836	5.00752	0.141202	0.764543	0.804827	30.46	41.46	21.43	42.91
chr3	74048872	74049111	240	*	4.84336	4.75896	4.92309	-0.141911	0.764545	0.804827	30.46	23.69	31.03	29.65
chr2	45538706	45539010	305	*	5.75651	5.81851	5.69174	0.116254	0.764557	0.804836	55.12	57.75	48.77	54.61
chr8	142377056	142377544	489	*	8.47476	8.52384	8.42395	0.0947167	0.764623	0.804902	345.22	390.93	258.6	428.29
chr19	8426784	8427329	546	*	9.94035	9.9862	9.89299	0.0888465	0.764661	0.804938	1000.84	1027.66	761.03	1140.55
chr9	72437347	72437578	232	*	5.35993	5.43139	5.28474	0.132236	0.76468	0.804954	50.77	35.54	28.82	49.15
chr17	19584718	19585172	455	*	5.5814	5.50957	5.64983	-0.127588	0.764692	0.804963	33.36	57.75	59.85	40.57
chr3	89070911	89071248	338	*	7.32385	7.37945	7.26602	0.106172	0.764713	0.804982	149.4	183.62	103.44	204.39
chr3	38391262	38391439	178	*	6.49308	6.43063	6.55295	-0.111329	0.764729	0.804994	105.89	66.64	73.89	113.9
chr17	39205309	39205726	418	*	8.28194	8.22702	8.33485	-0.100915	0.764748	0.805011	234.98	364.27	240.87	404.89
chr13	48580653	48580842	190	*	5.36144	5.43088	5.28848	0.128148	0.764757	0.805017	52.22	34.06	39.16	39.01
chr8	124609635	124609849	215	*	4.74954	4.83348	4.66041	0.147402	0.764786	0.805044	34.81	22.21	30.29	20.28
chr1	49341919	49342317	399	*	7.14706	7.09117	7.20087	-0.101936	0.764825	0.805081	130.54	142.16	109.35	184.89
chr10	17685405	17686783	1379	*	10.6023	10.5544	10.6486	-0.0895185	0.764829	0.805081	1480.95	1526.69	1250.9	1959.69
chr20	62855260	62856101	842	*	9.27699	9.2293	9.32314	-0.0891149	0.764833	0.805082	591.8	608.6	514.99	766.09
chrX	68245710	68246168	459	*	6.10773	6.16806	6.04476	0.113897	0.764851	0.805097	62.37	81.44	52.46	79.57
chr6	15843049	15843255	207	*	4.71526	4.7971	4.6285	0.145947	0.764865	0.805104	31.91	23.69	22.17	27.3
chr7	92503910	92504108	199	*	4.71526	4.7971	4.6285	0.145947	0.764865	0.805104	31.91	23.69	22.17	27.3
chr19	18439169	18440018	850	*	10.0839	10.1296	10.0367	0.0885462	0.764908	0.805146	1134.28	1106.15	840.83	1259.91
chr17	8740988	8741333	346	*	4.88083	4.79631	4.96067	-0.141529	0.764912	0.805146	33.36	22.21	30.29	31.99
chr5	40386427	40386670	244	*	4.99557	5.07249	4.91432	0.139838	0.764922	0.805153	39.16	28.13	23.64	36.67
chr19	42626837	42627351	515	*	7.87958	7.92701	7.83054	0.0918602	0.764957	0.805186	233.53	253.21	187.67	267.59
chr6	130794912	130795574	663	*	9.18179	9.13381	9.22822	-0.0895462	0.764966	0.805191	586	537.53	481	718.5
chr18	54671975	54672251	277	*	6.07232	5.95022	6.18489	-0.178913	0.765024	0.805249	34.81	88.85	48.77	96.74
chr3	123049356	123049773	418	*	5.71516	5.77816	5.6493	0.11837	0.765034	0.805255	62.37	47.39	46.55	53.83
chr2	175660512	175660931	420	*	6.0627	6.12185	6.00103	0.112094	0.765064	0.805283	66.72	72.56	53.2	74.89
chr11	68105483	68105757	275	*	4.88576	4.79079	4.97485	-0.153007	0.765096	0.80531	43.51	11.85	33.25	29.65
chr4	84279554	84279897	344	*	6.85521	6.80024	6.90816	-0.100629	0.765096	0.80531	104.43	118.46	99.01	141.2
chr7	5630903	5631055	153	*	7.11648	7.0603	7.17056	-0.102431	0.765159	0.805372	123.29	143.64	107.14	180.99
chr12	120675231	120675425	195	*	6.9266	6.86675	6.98407	-0.108196	0.765203	0.805415	97.18	136.23	90.14	163.05
chr9	130987675	130988169	495	*	5.26819	5.1912	5.34129	-0.13223	0.765245	0.805456	46.42	26.65	42.85	38.23
chr2	217950258	217951252	995	*	9.11085	9.06243	9.15769	-0.0903527	0.765284	0.805493	488.81	580.47	458.1	684.18
chr9	78988147	78988759	613	*	7.64966	7.5922	7.70491	-0.104554	0.765291	0.805497	168.26	217.68	141.12	276.17
chr15	51120975	51121462	488	*	8.76326	8.81212	8.71268	0.0942554	0.76532	0.805523	419.19	479.77	313.28	525.81
chr4	131484658	131485399	742	*	6.94678	7.0018	6.88958	0.105536	0.765334	0.805534	134.9	121.42	84.23	152.91
chr4	57981245	57981483	239	*	7.15782	7.10532	7.20848	-0.0965183	0.765352	0.805549	143.6	131.79	123.39	172.41
chr9	126890711	126891257	547	*	7.04538	7.10248	6.98593	0.108133	0.76541	0.805607	98.63	176.21	98.27	155.25
chr6	2875493	2877218	1726	*	10.1379	10.1856	10.0886	0.0919992	0.765422	0.805615	1070.46	1258.67	831.22	1346.51
chr4	103439835	103440037	203	*	4.55027	4.45144	4.64276	-0.157307	0.765434	0.805625	31.91	11.85	27.34	22.62
chr8	41064357	41064947	591	*	5.9666	6.02575	5.90492	0.111535	0.76548	0.805669	71.07	59.23	61.33	58.51
chr12	29161818	29162050	233	*	4.77351	4.68464	4.85722	-0.14731	0.765487	0.805673	18.86	32.58	23.64	34.33
chr6	150532948	150533585	638	*	6.03905	5.9771	6.09845	-0.111121	0.765501	0.80568	65.27	60.71	60.59	76.45
chr10	124228169	124229286	1118	*	10.2299	10.1824	10.2758	-0.0888444	0.765505	0.80568	1103.82	1220.17	987.12	1492.39
chr2	145014989	145015204	216	*	4.68595	4.59818	4.76868	-0.146944	0.765508	0.80568	20.31	28.13	29.55	24.96
chr6	91078640	91079264	625	*	10.4563	10.4098	10.5013	-0.0871654	0.765508	0.80568	1244.52	1476.34	1201.4	1697.57
chr15	56344650	56344863	214	*	4.55295	4.63811	4.46245	0.14962	0.765551	0.80572	26.11	23.69	20.69	23.4
chr7	158527670	158527846	177	*	4.74904	4.83348	4.65934	0.150255	0.765553	0.80572	34.81	22.21	16.99	33.55
chr14	23082819	23083698	880	*	10.3528	10.4003	10.3036	0.0917586	0.765571	0.805731	1325.74	1377.13	948.7	1578.99
chr2	29527395	29527654	260	*	5.02977	5.10516	4.95021	0.137311	0.765571	0.805731	36.26	32.58	24.38	37.45
chr11	15884990	15885290	301	*	5.75201	5.81928	5.68144	0.125381	0.765574	0.805731	52.22	60.71	33.99	68.65
chr22	18155831	18156238	408	*	6.60819	6.55269	6.66164	-0.101699	0.765589	0.805743	85.58	102.17	90.14	112.34
chr15	68700535	68700774	240	*	4.73004	4.64249	4.81257	-0.146396	0.765615	0.805767	18.86	31.1	27.34	28.86
chr6	2688659	2689226	568	*	8.61013	8.56235	8.65638	-0.0891384	0.765631	0.805779	384.38	371.68	329.53	477.44
chr6	144127547	144127784	238	*	5.08856	5.16288	5.0102	0.135006	0.765654	0.8058	43.51	28.13	33.25	31.21
chr4	82120899	82121096	198	*	4.82797	4.90871	4.74245	0.144788	0.765683	0.805827	30.46	29.62	19.21	34.33
chr13	40026214	40026495	282	*	4.84926	4.7638	4.92994	-0.143218	0.7657	0.80584	21.76	32.58	25.86	35.11
chr11	72500842	72501161	320	*	8.22319	8.27234	8.1723	0.0949232	0.765703	0.80584	311.85	306.52	215.75	361.2
chr12	105762817	105763130	314	*	7.14505	7.19523	7.09305	0.0969018	0.765714	0.805848	146.5	146.6	111.57	161.49
chr6	7707923	7708469	547	*	7.03287	6.979	7.08479	-0.0989299	0.765726	0.805855	114.59	137.71	111.57	159.93
chr8	99169913	99170495	583	*	8.51048	8.55866	8.46064	0.0929984	0.765728	0.805855	335.06	419.06	277.07	427.51
chr4	113269554	113270258	705	*	9.12318	9.1718	9.07287	0.0938012	0.765735	0.805859	568.59	584.91	396.77	680.28
chr10	81300832	81301075	244	*	4.18224	4.06924	4.28703	-0.169461	0.765768	0.805889	23.21	10.37	13.3	25.74
chr13	72725352	72725706	355	*	5.79314	5.8555	5.72797	0.117318	0.765776	0.805895	56.57	59.23	43.59	62.41
chr9	127656928	127657210	283	*	5.77565	5.83693	5.71165	0.114889	0.76589	0.806011	56.57	57.75	50.98	53.83
chr8	81119193	81119543	351	*	7.12973	7.0704	7.18671	-0.107521	0.765906	0.806021	104.43	164.37	104.92	186.45
chr11	103417064	103417295	232	*	4.96339	5.04172	4.88056	0.141785	0.765907	0.806021	36.26	29.62	20.69	38.23
chr9	33942763	33943021	259	*	6.0605	6.12185	5.99642	0.115945	0.765938	0.80605	66.72	72.56	46.55	81.13
chr10	4396148	4397042	895	*	8.60563	8.55808	8.65167	-0.0888616	0.765941	0.80605	349.57	404.25	334.71	469.64
chr8	41058280	41059506	1227	*	10.7623	10.8091	10.714	0.0904271	0.765995	0.8061	1605.69	1982.77	1311.49	2047.85
chr6	2764847	2765064	218	*	7.91273	7.96083	7.86296	0.0930954	0.765996	0.8061	248.03	250.25	183.98	281.63
chr11	88090461	88090960	500	*	6.65301	6.74683	6.55266	0.15998	0.766016	0.806118	137.8	77	60.59	127.16
chr18	23889332	23889549	218	*	5.28829	5.36048	5.2123	0.132347	0.766038	0.806134	36.26	45.9	27.34	46.81
chr1	70448670	70449236	567	*	8.23162	8.28043	8.1811	0.0941932	0.766039	0.806134	287.2	334.66	222.4	358.08
chr7	116229131	116229369	239	*	5.96568	6.03211	5.89604	0.122872	0.766052	0.806144	43.51	87.37	46.55	72.55
chr21	39279447	39279756	310	*	5.41621	5.48544	5.34349	0.126362	0.766085	0.806175	34.81	54.79	40.64	40.57
chr19	18575492	18575798	307	*	7.16939	7.11495	7.22184	-0.0997377	0.766095	0.806182	126.19	151.04	116	182.55
chr1	31179433	31179731	299	*	6.81308	6.87234	6.75129	0.112626	0.766102	0.806186	124.74	109.58	67.24	148.23
chr4	152771902	152772477	576	*	8.04247	8.09404	7.98898	0.0991865	0.766119	0.806199	279.94	266.54	177.33	330.78
chr2	47260974	47261987	1014	*	11.7817	11.7362	11.8258	-0.0854951	0.766172	0.806251	3278.1	3545	2916.3	4343.78
chr1	172294796	172294972	177	*	5.94019	5.87159	6.00567	-0.119915	0.766187	0.806263	65.27	51.83	45.81	82.69
chr5	142206683	142207002	320	*	7.13637	7.18658	7.08435	0.0970639	0.766194	0.806267	159.55	131.79	113.05	158.37
chr11	12433289	12434162	874	*	10.2536	10.2062	10.2994	-0.0885489	0.766207	0.806277	1163.29	1199.44	996.73	1523.6
chr7	22470077	22470564	488	*	6.9045	6.84833	6.95857	-0.102631	0.766234	0.806302	97.18	133.27	99.75	149.01
chr12	18428947	18429255	309	*	6.18208	6.23933	6.12246	0.108501	0.766253	0.806317	68.17	82.92	61.33	78.01
chr8	49383298	49383546	249	*	6.37263	6.30476	6.43745	-0.118986	0.766256	0.806317	87.03	71.08	53.2	120.14
chr16	15534734	15535044	311	*	8.27058	8.31985	8.21957	0.0950625	0.766284	0.806343	313.3	325.77	220.92	375.24
chr6	35088841	35089424	584	*	8.15963	8.10754	8.2099	-0.0961585	0.766293	0.806349	246.58	305.04	222.4	369.78
chr1	118129798	118130100	303	*	5.5289	5.45941	5.5952	-0.122275	0.76631	0.806363	40.61	47.39	42.85	53.83
chr15	59774930	59775218	289	*	5.90321	5.83348	5.96973	-0.121334	0.766344	0.806394	69.62	44.42	46.55	78.79
chr15	37878113	37879063	951	*	8.94769	8.99593	8.89778	0.0930416	0.766346	0.806394	455.45	565.66	365.74	588.22
chr6	35705332	35705876	545	*	7.48637	7.53517	7.43587	0.0942664	0.766361	0.806406	175.51	195.46	141.12	205.17
chr4	26041096	26041315	220	*	4.92368	4.83884	5.00381	-0.141789	0.766412	0.806455	24.66	32.58	24.38	39.79
chr17	10147370	10148097	728	*	8.25785	8.30297	8.21127	0.0876313	0.76645	0.806492	314.76	316.89	254.17	338.58
chr18	56084560	56085420	861	*	7.70033	7.65021	7.74877	-0.0928977	0.766456	0.806494	190.01	211.75	175.85	254.32
chr1	222551068	222551353	286	*	4.54456	4.63548	4.44752	0.155224	0.76647	0.806506	30.46	19.25	28.82	14.82
chr17	6917648	6918851	1204	*	11.6768	11.7205	11.6317	0.0848439	0.766476	0.806508	3350.62	3398.4	2570.51	3775.84
chr14	53740088	53740889	802	*	6.79948	6.74237	6.85442	-0.103769	0.766527	0.806558	98.63	115.5	88.66	142.76
chr14	64658601	64658921	321	*	6.36598	6.30476	6.42472	-0.109492	0.766537	0.806564	87.03	71.08	66.5	105.32
chr9	21616083	21616726	644	*	8.96073	9.00702	8.91291	0.0896543	0.766552	0.806577	503.32	525.68	381.25	582.76
chr3	72328797	72329272	476	*	5.52826	5.59366	5.45975	0.121585	0.766587	0.806608	55.12	41.46	44.33	43.69
chr5	176532917	176533121	205	*	4.59275	4.68379	4.49557	0.154216	0.766589	0.806608	20.31	31.1	30.29	14.82
chr12	72258894	72259721	828	*	9.33588	9.38125	9.28904	0.0879661	0.766603	0.806619	659.97	673.76	506.12	745.03
chr6	111885634	111886308	675	*	8.87561	8.82679	8.92283	-0.0909545	0.766614	0.806627	404.69	503.47	387.9	582.76
chrX	53460677	53460972	296	*	5.77612	5.83731	5.71221	0.114682	0.766623	0.806633	55.12	59.23	50.24	54.61
chr11	2164112	2164457	346	*	7.89714	7.94491	7.84774	0.0923251	0.766645	0.806652	226.28	266.54	187.67	273.05
chr4	81048434	81048925	492	*	7.79767	7.84805	7.74548	0.0968634	0.766663	0.806667	198.72	262.1	165.51	263.68
chr5	126744915	126745121	207	*	4.86643	4.94739	4.78065	0.143876	0.766672	0.806673	23.21	38.5	21.43	33.55
chr11	73099436	73100289	854	*	8.81255	8.76399	8.85953	-0.0904504	0.76669	0.806688	413.39	456.08	365.74	563.26
chr3	98610301	98610534	234	*	4.55649	4.46338	4.64395	-0.153055	0.766706	0.806701	14.5	29.62	26.6	23.4
chr3	156348252	156348826	575	*	8.07062	8.1224	8.01692	0.0993814	0.766715	0.806707	256.74	300.6	181.02	337.02
chr9	75415299	75415529	231	*	4.65098	4.55711	4.73911	-0.152896	0.766723	0.806711	14.5	32.58	21.43	31.99
chr15	86131343	86131694	352	*	7.8705	7.82034	7.91897	-0.0931608	0.766767	0.806754	192.91	259.14	203.19	280.85
chr12	124964661	124965690	1030	*	8.95157	8.90171	8.99977	-0.0925202	0.766814	0.806797	497.52	459.04	385.69	638.15
chr12	122519706	122520045	340	*	7.97819	8.02759	7.92704	0.0953153	0.766815	0.806797	252.38	269.5	182.5	304.25
chr8	74333299	74333852	554	*	8.68035	8.62967	8.72931	-0.0939336	0.766831	0.80681	356.82	435.35	320.67	528.15
chr7	44143825	44145395	1571	*	10.1173	10.1634	10.0697	0.0891644	0.766858	0.806835	1067.56	1226.09	849.7	1299.7
chr12	53859525	53859760	236	*	4.55249	4.63723	4.46245	0.148971	0.767043	0.807026	27.56	22.21	20.69	23.4
chr20	10289709	10290575	867	*	8.87962	8.83445	8.92342	-0.0848221	0.767046	0.807026	456.9	456.08	422.63	548.43
chr9	80039962	80040228	267	*	5.02608	4.94313	5.10452	-0.138733	0.767105	0.807083	31.91	29.62	25.12	43.69
chr3	32081491	32081729	239	*	5.03056	5.1058	4.95117	0.13684	0.76719	0.807169	34.81	34.06	23.64	38.23
chr13	40526835	40527084	250	*	4.67522	4.75816	4.58723	0.147473	0.767196	0.807172	31.91	22.21	19.21	28.86
chr2	164461474	164461689	216	*	4.67809	4.76138	4.5897	0.147601	0.767329	0.807308	26.11	28.13	17.73	30.43
chr14	97573467	97573758	292	*	5.05602	4.97606	5.13179	-0.135225	0.767337	0.807313	34.81	28.13	29.55	40.57
chr5	141432966	141433546	581	*	8.28067	8.32855	8.23114	0.092647	0.767342	0.807314	340.86	302.08	232.74	368.22
chrX	53567479	53567823	345	*	6.33684	6.39351	6.27785	0.108125	0.767383	0.807351	102.98	65.15	70.93	84.25
chr3	93723226	93723510	285	*	5.96795	6.02877	5.90447	0.114514	0.767384	0.807351	58.02	72.56	48.03	71.77
chr17	1718561	1718777	217	*	4.82225	4.90871	4.73027	0.152352	0.767437	0.807403	30.46	29.62	13.3	39.79
chr9	124479671	124480655	985	*	9.43918	9.48513	9.39172	0.088963	0.767444	0.807404	713.64	719.66	529.77	813.68
chr5	132231679	132231907	229	*	5.02621	4.94242	5.10539	-0.139487	0.767445	0.807404	33.36	28.13	24.38	44.47
chr2	113416564	113417138	575	*	5.57544	5.64162	5.50609	0.121333	0.767456	0.807411	40.61	59.23	48.77	42.13
chr2	110493785	110494129	345	*	7.25675	7.30945	7.20206	0.100659	0.767459	0.807411	124.74	192.5	118.96	175.53
chr5	139956366	139956535	170	*	4.59311	4.67868	4.50215	0.148811	0.767477	0.807426	29.01	22.21	26.6	18.72
chr5	39249766	39249975	210	*	4.75481	4.84341	4.66041	0.151209	0.767518	0.807466	15.96	41.46	30.29	20.28
chr10	98623852	98624159	308	*	6.70552	6.76179	6.64698	0.107321	0.767574	0.807521	101.53	115.5	70.93	129.5
chr7	577727	578310	584	*	10.111	10.1544	10.0663	0.0842463	0.767585	0.807529	1116.87	1162.42	912.5	1231.83
chr5	72887008	72887309	302	*	6.51693	6.57344	6.45812	0.107937	0.767602	0.807542	97.18	93.29	64.28	111.56
chr8	33436304	33436479	176	*	4.23607	4.13525	4.3303	-0.159369	0.767607	0.807545	18.86	16.29	19.95	20.28
chr7	4784212	4785163	952	*	11.2943	11.249	11.3382	-0.0851135	0.767614	0.807548	2388.95	2478.83	2100.6	3077.62
chr5	67298274	67298488	215	*	5.67656	5.74033	5.60984	0.119714	0.76763	0.807559	56.57	50.35	39.16	58.51
chr1	114220543	114220742	200	*	5.09215	5.16471	5.01574	0.132621	0.767631	0.807559	39.16	32.58	28.82	35.89
chr6	141988781	141989019	239	*	4.83013	4.9109	4.74456	0.141767	0.767652	0.807575	26.11	34.06	31.77	21.84
chr9	93976414	93976657	244	*	5.34018	5.40899	5.26791	0.127332	0.767654	0.807575	43.51	41.46	31.03	46.03
chrX	71351208	71352183	976	*	10.586	10.6308	10.5398	0.0868629	0.767701	0.807621	1515.76	1655.52	1196.96	1780.26
chr5	33306877	33307276	400	*	6.01533	5.94739	6.08022	-0.119922	0.767824	0.807747	46.42	77	49.5	85.81
chr1	161931877	161932645	769	*	8.25952	8.20613	8.311	-0.0980359	0.767838	0.807757	293	297.64	220.92	414.25
chr12	56639117	56639451	335	*	5.00062	5.07509	4.92211	0.134117	0.767874	0.807792	33.36	34.06	31.77	28.86
chr3	66644325	66644820	496	*	8.21199	8.16221	8.26012	-0.0922373	0.767884	0.807798	290.1	282.83	237.91	375.24
chr7	155445503	155445770	268	*	5.12466	5.19717	5.04832	0.131675	0.767891	0.807802	31.91	41.46	30.29	35.89
chr3	50202822	50203357	536	*	7.21708	7.16563	7.26675	-0.0947442	0.767902	0.80781	147.95	139.19	128.56	179.43
chr12	94010297	94010975	679	*	8.17278	8.12295	8.22095	-0.0924945	0.767969	0.807876	246.58	310.96	238.65	358.08
chr2	91795408	91795738	331	*	5.80485	5.64162	5.95147	-0.200076	0.76798	0.807884	40.61	59.23	102.7	21.06
chr4	71543112	71543375	264	*	5.31579	5.38781	5.23998	0.131277	0.76804	0.807944	31.91	51.83	29.55	46.03
chr8	125537639	125538496	858	*	8.13432	8.08323	8.18365	-0.0943569	0.768074	0.807975	262.54	279.87	217.97	363.54
chr14	32475958	32476331	374	*	7.27934	7.33424	7.22226	0.104806	0.768086	0.807985	145.05	177.69	100.49	198.15
chr5	153207457	153207742	286	*	5.1808	5.25254	5.10531	0.129702	0.768104	0.807994	36.26	39.98	38.42	30.43
chr9	100573972	100574439	468	*	6.67491	6.61739	6.73022	-0.104045	0.768108	0.807994	98.63	97.73	81.28	131.06
chr9	36924081	36924419	339	*	7.53938	7.59333	7.48333	0.102894	0.768109	0.807994	153.75	232.48	129.3	228.58
chr6	75441024	75441282	259	*	5.20717	5.27804	5.13263	0.130416	0.768109	0.807994	42.06	35.54	28.82	41.35
chr4	19833615	19833935	321	*	5.99809	6.05916	5.93433	0.115408	0.768124	0.808006	66.72	66.64	45.07	77.23
chr13	25075120	25075347	228	*	5.64211	5.57275	5.70829	-0.12105	0.768138	0.808017	50.77	44.42	41.38	63.19
chr7	129554719	129555007	289	*	5.41691	5.48544	5.34495	0.125275	0.768164	0.808041	34.81	54.79	39.16	42.13
chr5	115282984	115283260	277	*	5.53374	5.46288	5.60128	-0.125294	0.768185	0.808059	30.46	57.75	49.5	47.59
chr11	122059909	122060304	396	*	8.71469	8.76168	8.66612	0.0908443	0.768208	0.808079	409.04	459.04	315.5	496.94
chrX	3449804	3449994	191	*	3.97181	4.07444	3.86133	0.169614	0.768222	0.808091	17.41	16.29	10.34	18.72
chr3	151581489	151581683	195	*	4.63728	4.72311	4.54601	0.150665	0.768261	0.808127	23.21	29.62	15.52	31.21
chr17	43153656	43153972	317	*	6.70496	6.64771	6.76003	-0.103459	0.768268	0.808131	111.69	88.85	85.71	131.06
chr6	15023613	15023923	311	*	5.38946	5.45643	5.31923	0.124174	0.768407	0.808273	49.32	38.5	36.94	42.91
chr6	53727421	53728280	860	*	6.4866	6.5415	6.42953	0.104686	0.768422	0.808285	84.13	102.17	70.19	102.2
chr10	103156938	103157218	281	*	5.4854	5.41105	5.55611	-0.128038	0.768475	0.808337	37.71	47.39	33.25	60.85
chr18	46276149	46276692	544	*	7.02977	7.08283	6.97468	0.101881	0.768478	0.808337	134.9	136.23	91.62	159.93
chr3	124318933	124319203	271	*	5.15409	5.226	5.07841	0.130296	0.768519	0.808376	31.91	42.94	33.25	34.33
chr2	128635308	128635476	169	*	4.59239	4.67953	4.49965	0.152861	0.768525	0.808379	27.56	23.69	14.04	31.21
chr17	64427559	64427946	388	*	7.00485	6.95143	7.05637	-0.0977156	0.76853	0.808381	130.54	116.98	108.61	157.59
chr20	50368656	50369396	741	*	9.4993	9.54606	9.45098	0.0902807	0.768555	0.808403	659.97	835.16	554.89	844.88
chr10	124083714	124084289	576	*	8.80443	8.75504	8.85218	-0.0916334	0.768592	0.808438	458.35	405.74	352.44	571.84
chr7	81585911	81586172	262	*	5.62141	5.55059	5.68891	-0.122891	0.7686	0.808443	49.32	44.42	38.42	64.75
chr6	6713904	6714215	312	*	7.09182	7.03044	7.1507	-0.110321	0.768608	0.808447	101.53	159.92	93.84	190.35
chr1	12911459	12912108	650	*	8.2014	8.24624	8.15513	0.086872	0.76862	0.808456	275.59	331.7	254.17	315.95
chr13	36722617	36723133	517	*	7.61279	7.55906	7.66459	-0.0986143	0.768636	0.808469	162.45	214.71	151.47	254.32
chr3	159590040	159590816	777	*	8.60435	8.5513	8.65552	-0.0977118	0.768649	0.808479	306.05	444.24	296.29	510.21
chr6	31324003	31325434	1432	*	10.2867	10.3323	10.2396	0.0882766	0.768673	0.808501	1254.67	1323.82	944.27	1473.67
chr1	114080943	114081155	213	*	5.05864	5.13276	4.98052	0.134957	0.76868	0.808504	43.51	26.65	28.82	34.33
chr18	38655117	38655604	488	*	6.32693	6.26733	6.38416	-0.107573	0.768705	0.808527	68.17	85.89	67.98	99.08
chr10	3800229	3800438	210	*	5.53244	5.45941	5.60195	-0.126162	0.768726	0.808545	40.61	47.39	34.73	62.41
chr5	149045813	149046108	296	*	5.80774	5.87122	5.74133	0.119516	0.768733	0.808549	66.72	50.35	39.9	67.09
chr2	30788653	30789132	480	*	5.69981	5.76179	5.63505	0.115361	0.768805	0.808621	50.77	57.75	50.24	49.15
chr4	127186019	127186340	322	*	6.34142	6.27917	6.4011	-0.110924	0.768845	0.808659	78.33	77	60.59	108.44
chr2	159793513	159793945	433	*	8.20127	8.24889	8.15203	0.0920254	0.768853	0.808659	293	315.41	220.18	348.72
chr22	18396474	18396776	303	*	7.20677	7.15251	7.25906	-0.0992533	0.768854	0.808659	130.54	154	116	190.35
chr9	112956460	112956972	513	*	6.20322	6.13587	6.26756	-0.118061	0.768855	0.808659	72.52	68.12	48.77	105.32
chr4	79220672	79221085	414	*	5.73588	5.80063	5.6681	0.120943	0.768888	0.808688	50.77	60.71	36.94	64.75
chr5	115420042	115420292	251	*	6.93626	6.98641	6.88429	0.0966081	0.76889	0.808688	123.29	130.31	99.75	136.52
chr2	217087338	217088080	743	*	8.50394	8.4537	8.55248	-0.0930892	0.768903	0.808697	316.21	385	285.94	464.96
chr8	5461309	5461469	161	*	4.88859	4.97119	4.80098	0.147204	0.768921	0.808713	44.97	17.77	21.43	34.33
chr9	127546843	127547275	433	*	8.01285	8.06096	7.96308	0.0927704	0.768967	0.808758	234.98	299.12	199.49	299.57
chr2	239726864	239727045	182	*	5.39157	5.45842	5.32147	0.123821	0.768986	0.808774	43.51	44.42	34.73	45.25
chr10	88798654	88798812	159	*	4.32024	4.41515	4.21863	0.159305	0.768999	0.808783	13.05	29.62	17.73	19.5
chr1	202133774	202133958	185	*	6.10796	6.1714	6.0416	0.117555	0.769022	0.808804	46.42	97.73	57.63	74.11
chr3	160354902	160355258	357	*	5.73755	5.79906	5.6733	0.115611	0.769029	0.808808	56.57	54.79	44.33	57.73
chr11	70370625	70371062	438	*	5.57632	5.6403	5.50936	0.118491	0.769045	0.808818	44.97	54.79	45.07	46.03
chr8	97414004	97414513	510	*	6.63051	6.57091	6.68775	-0.106815	0.769046	0.808818	113.14	77	79.8	126.38
chr7	28943951	28944548	598	*	6.95818	6.90217	7.01209	-0.102082	0.769077	0.808847	102.98	136.23	99.01	159.15
chr6	127543618	127543854	237	*	5.0897	5.01096	5.16437	-0.133622	0.769098	0.808865	31.91	32.58	28.82	42.91
chr22	36753896	36754246	351	*	7.67225	7.62182	7.72097	-0.0930372	0.769142	0.808908	210.32	183.62	169.2	252.76
chr3	30811859	30812287	429	*	9.34505	9.29795	9.39066	-0.0879706	0.769179	0.808944	626.61	632.3	533.46	809
chr16	72972726	72973447	722	*	7.94369	7.89523	7.99059	-0.0899868	0.769241	0.809005	245.13	231	209.1	299.57
chr5	142260142	142260428	287	*	6.46839	6.52501	6.40946	0.108152	0.769275	0.809037	114.59	69.6	70.93	99.08
chr6	151061158	151061570	413	*	6.41624	6.46953	6.36091	0.10201	0.769284	0.809043	92.83	84.4	73.89	90.5
chr7	73323527	73324242	716	*	6.59832	6.65119	6.54343	0.100902	0.769297	0.809051	88.48	112.54	82.01	104.54
chr12	4390176	4390527	352	*	5.0539	4.97536	5.12839	-0.133391	0.769299	0.809051	36.26	26.65	32.51	37.45
chr18	56515982	56516306	325	*	5.63257	5.55385	5.7072	-0.133409	0.76931	0.809059	39.16	54.79	28.82	75.67
chr1	31173706	31174317	612	*	9.17936	9.22515	9.13206	0.0886761	0.769317	0.809061	615.01	581.95	441.1	681.06
chr16	88275934	88276695	762	*	10.1465	10.1914	10.1002	0.0869559	0.769337	0.809079	1113.97	1224.61	880.73	1314.52
chr8	66945302	66946207	906	*	8.69323	8.64406	8.74078	-0.0912563	0.769351	0.80909	401.78	398.33	325.1	530.49
chr16	57972742	57973808	1067	*	8.73632	8.68902	8.78212	-0.088264	0.76941	0.809148	394.53	430.91	354.66	525.81
chr11	95997579	95997878	300	*	6.30081	6.35808	6.24116	0.109159	0.769418	0.809153	85.58	78.48	56.89	94.4
chr5	90577327	90577680	354	*	8.84872	8.79853	8.89723	-0.0930454	0.769423	0.809155	397.43	493.1	358.35	595.24
chr19	4694190	4694774	585	*	7.05121	7.09994	7.00077	0.093536	0.769463	0.809193	121.84	152.52	121.17	134.96
chr11	124546372	124546534	163	*	5.99184	5.92818	6.05281	-0.113464	0.769508	0.809237	53.67	68.12	53.2	79.57
chr6	144768705	144768973	269	*	6.0492	5.98091	6.1144	-0.120019	0.769538	0.809264	49.32	77	47.29	91.28
chr18	42806962	42807299	338	*	5.64988	5.53377	5.75733	-0.172537	0.769549	0.809272	30.46	62.19	32.51	75.67
chr3	12989076	12990245	1170	*	9.35962	9.30975	9.40782	-0.0924954	0.76957	0.809291	628.06	641.18	497.26	861.27
chr18	60920619	60920864	246	*	5.00174	5.07897	4.92014	0.136731	0.769653	0.809374	24.66	42.94	33.25	27.3
chr11	122044382	122044606	225	*	4.84384	4.76219	4.92112	-0.13871	0.769663	0.809377	24.66	29.62	32.51	28.08
chr10	108098274	108098628	355	*	5.08878	5.01096	5.16263	-0.13441	0.769663	0.809377	31.91	32.58	44.33	27.3
chr10	6779836	6780795	960	*	8.40274	8.45134	8.35244	0.0935514	0.769693	0.809405	300.25	399.81	252.69	400.99
chr12	54652928	54653620	693	*	9.30175	9.34936	9.25252	0.0918187	0.769705	0.809413	638.21	666.35	451.45	768.43
chr2	187286981	187287328	348	*	6.84664	6.89961	6.79165	0.101755	0.769729	0.809435	123.29	115.5	83.49	138.08
chr10	116514216	116514882	667	*	8.55078	8.50068	8.5992	-0.0927976	0.769747	0.80945	339.41	385	290.37	485.24
chr11	12725633	12726028	396	*	7.09383	7.14298	7.04295	0.0949814	0.769755	0.809452	149.4	133.27	110.83	152.91
chr9	21030447	21031855	1409	*	9.84138	9.79391	9.88734	-0.0885891	0.769756	0.809452	925.41	849.97	740.34	1153.82
chr11	69514005	69514503	499	*	6.62956	6.68801	6.56865	0.11124	0.769763	0.809453	123.29	82.92	65.02	124.82
chr10	126574842	126575013	172	*	4.29369	4.19598	4.38519	-0.155913	0.769764	0.809453	17.41	19.25	19.95	21.84
chr5	53939472	53940579	1108	*	8.91166	8.95781	8.86398	0.0892342	0.769779	0.809465	454	540.49	370.17	561.7
chr6	72113934	72114190	257	*	4.80304	4.71896	4.88248	-0.141048	0.769784	0.809466	30.46	22.21	33.25	25.74
chr12	116863950	116864584	635	*	10.3285	10.3751	10.2803	0.0899474	0.769822	0.809503	1228.56	1427.48	947.97	1539.2
chr3	137844250	137845143	894	*	8.04904	7.9967	8.09956	-0.0964637	0.769846	0.809525	214.67	296.16	206.88	341.7
chr8	23223334	23223950	617	*	8.0446	7.99421	8.09328	-0.0930772	0.769868	0.809544	256.74	253.21	207.62	338.58
chr2	215720916	215721124	209	*	4.72028	4.80337	4.63211	0.14588	0.769884	0.809557	20.31	35.54	19.95	29.65
chr3	152048841	152049353	513	*	7.44974	7.50056	7.39706	0.0977444	0.769938	0.80961	171.16	191.02	124.13	212.98
chr1	20196366	20196749	384	*	6.67319	6.61472	6.72937	-0.105072	0.769981	0.809649	116.04	79.96	83.49	128.72
chr7	101043104	101043513	410	*	7.68593	7.6334	7.73662	-0.0964026	0.769982	0.809649	200.17	196.94	156.64	269.93
chr14	60770508	60770798	291	*	5.02343	4.94526	5.09758	-0.133555	0.769999	0.809663	27.56	34.06	31.03	37.45
chr8	69642463	69642714	252	*	5.30555	5.22833	5.37884	-0.132416	0.770006	0.809666	26.11	48.87	32.51	50.71
chrX	16206933	16207100	168	*	4.45486	4.55059	4.35233	0.162665	0.770016	0.809671	24.66	22.21	8.87	31.99
chr5	38060581	38060784	204	*	4.82682	4.90653	4.74245	0.143031	0.770022	0.809671	34.81	25.17	19.21	34.33
chr15	102230070	102230513	444	*	6.84828	6.8998	6.79485	0.0991505	0.770022	0.809671	121.84	116.98	88.66	133.4
chr4	6887386	6888330	945	*	9.25897	9.21161	9.30482	-0.0883541	0.770024	0.809671	583.1	602.68	497.26	767.65
chr1	8707672	8707973	302	*	6.94549	6.89248	6.99663	-0.0973501	0.770035	0.809677	108.79	128.83	106.4	149.01
chr17	75372528	75372693	166	*	7.11832	7.16912	7.06567	0.0970701	0.770038	0.809677	114.59	173.25	119.7	148.23
chr10	65314417	65314793	377	*	7.31865	7.26549	7.36992	-0.0972974	0.770065	0.809701	155.2	152.52	124.87	205.96
chr5	121597811	121598175	365	*	5.87967	5.94278	5.81368	0.11874	0.77007	0.809701	65.27	57.75	39.16	73.33
chr12	79097688	79098379	692	*	8.77433	8.82473	8.72212	0.0966469	0.770071	0.809701	395.98	510.87	298.5	546.09
chr12	3031541	3031778	238	*	5.08675	5.01028	5.15938	-0.131018	0.7701	0.809727	33.36	31.1	33.25	38.23
chr3	128201554	128202235	682	*	9.43737	9.38725	9.48581	-0.0929337	0.770142	0.809768	606.3	732.99	529.03	904.95
chr7	27609215	27609650	436	*	5.68308	5.61517	5.74794	-0.118765	0.770155	0.809777	56.57	41.46	45.07	62.41
chr6	42081696	42082166	471	*	6.49022	6.43569	6.54276	-0.100626	0.770224	0.809847	76.88	96.25	97.53	88.94
chr1	118256655	118256907	253	*	5.26523	5.33478	5.19216	0.127279	0.770323	0.809947	34.81	45.9	31.77	41.35
chr5	54015195	54016103	909	*	7.74688	7.69655	7.79552	-0.0929801	0.770333	0.809954	200.17	214.71	173.63	270.71
chr20	43699811	43700292	482	*	6.2892	6.35248	6.22302	0.118843	0.770356	0.809974	116.04	47.39	62.8	86.59
chr2	153427787	153428202	416	*	5.89885	5.96179	5.83303	0.118104	0.770398	0.81001	58.02	66.64	39.9	74.11
chr7	65227701	65228006	306	*	4.24646	4.13897	4.34649	-0.164137	0.770399	0.81001	14.5	20.73	11.82	28.86
chr13	78736132	78736487	356	*	6.34206	6.39896	6.28283	0.107849	0.770401	0.81001	72.52	96.25	61.33	94.4
chr3	123104870	123105254	385	*	7.13791	7.18793	7.0861	0.0964511	0.770426	0.810033	146.5	145.12	107.14	164.61
chr12	72234056	72234611	556	*	8.50494	8.551	8.45735	0.0892233	0.77043	0.810033	384.38	365.75	277.81	425.17
chr6	9620631	9620826	196	*	5.00292	5.07768	4.92407	0.133911	0.770444	0.810044	27.56	39.98	30.29	30.43
chr4	159091168	159091654	487	*	6.35612	6.25254	6.45276	-0.161187	0.770492	0.810089	72.52	79.96	48.03	127.16
chr9	75794420	75794871	452	*	6.76551	6.70379	6.8247	-0.110511	0.770493	0.810089	85.58	122.91	75.36	151.35
chr2	21474308	21474758	451	*	6.79247	6.84624	6.73662	0.103	0.770562	0.810157	113.14	116.98	78.32	134.96
chr13	36568436	36569078	643	*	6.42898	6.48177	6.37418	0.101029	0.770606	0.810199	91.38	87.37	74.63	91.28
chr1	28499004	28499356	353	*	5.08599	5.0096	5.15854	-0.130795	0.770634	0.810225	34.81	29.62	33.99	37.45
chr4	169664790	169665593	804	*	6.74532	6.79749	6.69119	0.100394	0.770693	0.810284	124.74	97.73	84.97	121.7
chr2	20771604	20772227	624	*	8.01803	7.96981	8.06469	-0.0896175	0.770703	0.81029	240.78	260.62	217.97	317.51
chr17	38267438	38268252	815	*	10.0091	10.054	9.96279	0.0869249	0.77071	0.810294	1076.26	1049.88	791.33	1204.53
chr13	47790314	47790660	347	*	7.04618	6.95249	7.13416	-0.15131	0.77073	0.81031	121.84	125.87	82.01	198.93
chr3	156227477	156227815	339	*	6.2357	6.29842	6.17012	0.116333	0.770733	0.81031	49.32	108.1	61.33	82.69
chr10	115798664	115798910	247	*	5.50243	5.57458	5.42648	0.132262	0.770768	0.810343	44.97	50.35	24.38	61.63
chr12	116335475	116335864	390	*	6.05853	5.99533	6.11908	-0.112416	0.770782	0.810353	59.47	68.12	53.2	85.81
chr5	115919140	115919394	255	*	5.4134	5.48202	5.34136	0.126973	0.770786	0.810353	44.97	44.42	28.82	52.27
chr2	187440024	187440387	364	*	8.51059	8.46361	8.55609	-0.0875654	0.770789	0.810353	368.42	337.62	308.11	444.68
chr12	63118638	63119290	653	*	9.91907	9.96623	9.87033	0.0908818	0.770791	0.810353	918.16	1082.45	704.88	1167.08
chrX	9985938	9986274	337	*	7.86826	7.81435	7.92022	-0.0986494	0.770828	0.810388	211.77	238.41	167.72	316.73
chr3	172427929	172428280	352	*	8.19071	8.13958	8.24009	-0.0942186	0.770835	0.810392	291.55	272.46	221.66	383.05
chr4	17643282	17644033	752	*	8.01105	8.05858	7.9619	0.0919317	0.770848	0.810401	277.04	256.18	192.84	305.81
chr6	76119664	76120091	428	*	7.1977	7.24696	7.1467	0.0946072	0.770864	0.810415	130.54	173.25	121.91	161.49
chr6	135060560	135060750	191	*	4.55266	4.63636	4.4638	0.147214	0.770905	0.810454	29.01	20.73	19.95	24.18
chr12	106424034	106424951	918	*	9.99966	9.9517	10.0461	-0.0893873	0.770913	0.810458	955.87	1024.7	804.63	1309.84
chrX	10547158	10548078	921	*	7.19489	7.13913	7.24858	-0.101701	0.770922	0.810464	114.59	167.33	113.79	190.35
chr6	159865170	159865376	207	*	4.59619	4.67868	4.5087	0.145066	0.770945	0.810485	29.01	22.21	22.9	22.62
chr9	140525024	140525563	540	*	7.03864	6.98607	7.08936	-0.0963575	0.770987	0.810525	126.19	127.35	110.09	162.27
chr6	82497383	82497796	414	*	6.34148	6.27776	6.40251	-0.112629	0.77103	0.810567	85.58	69.6	57.63	111.56
chr14	25286864	25287834	971	*	7.4702	7.42062	7.51814	-0.0915768	0.771041	0.810575	184.21	158.44	154.42	212.2
chr3	37291330	37291585	256	*	4.97067	5.0457	4.89153	0.134776	0.771071	0.810602	27.56	38.5	26.6	32.77
chr3	141679589	141679960	372	*	7.01258	6.95863	7.06458	-0.098248	0.771097	0.810625	142.15	106.62	109.35	158.37
chr20	47961527	47962547	1021	*	10.4659	10.4194	10.5108	-0.0868965	0.771134	0.81066	1299.64	1439.32	1151.15	1767
chr6	38421108	38421485	378	*	5.83228	5.89414	5.76764	0.115363	0.771205	0.810732	47.87	71.08	46.55	62.41
chr14	54678290	54679000	711	*	7.62221	7.57344	7.66938	-0.0903497	0.771297	0.810825	194.37	186.58	169.2	237.94
chr7	46794033	46794374	342	*	7.39914	7.34769	7.44881	-0.0948884	0.771363	0.81089	142.15	183.62	141.12	208.3
chr2	190086634	190086817	184	*	4.75642	4.83502	4.6733	0.140571	0.771393	0.810918	31.91	25.17	22.17	28.86
chr10	28416912	28417116	205	*	5.14898	5.07314	5.22103	-0.129557	0.771423	0.810942	37.71	29.62	33.25	41.35
chr16	53599380	53599664	285	*	5.14898	5.07314	5.22103	-0.129557	0.771423	0.810942	37.71	29.62	33.25	41.35
chr9	117508335	117508710	376	*	5.86794	5.9271	5.80626	0.111373	0.771454	0.810971	58.02	63.67	49.5	62.41
chr14	69161936	69162661	726	*	10.9623	10.9179	11.0054	-0.0834843	0.771459	0.810972	1903.04	1966.48	1688.31	2423.09
chr21	37850487	37851095	609	*	8.46927	8.42119	8.5158	-0.0893314	0.771506	0.811018	355.37	330.22	288.16	443.9
chr12	71055305	71055951	647	*	8.38831	8.33728	8.4376	-0.0942025	0.771541	0.811051	295.9	350.95	253.43	439.99
chr9	37929451	37929981	531	*	7.70616	7.65313	7.7573	-0.0969849	0.771572	0.81108	221.92	180.66	158.12	274.61
chr2	238223673	238224236	564	*	9.7757	9.81981	9.73021	0.0854811	0.77159	0.811095	874.64	932.89	692.32	1006.37
chr15	34393524	34394572	1049	*	10.9025	10.9477	10.8559	0.0872713	0.771601	0.811103	1874.03	2076.06	1433.4	2273.31
chr5	139058379	139058861	483	*	5.70227	5.63679	5.76491	-0.115582	0.771616	0.811115	56.57	42.94	50.24	58.51
chr3	162012951	162013658	708	*	9.0942	9.04532	9.14149	-0.0907614	0.771634	0.81113	525.08	531.6	421.15	708.36
chr13	52367615	52367996	382	*	8.23462	8.2812	8.18649	0.089909	0.771651	0.811144	271.24	350.95	239.39	343.26
chr1	240476188	240476596	409	*	8.8657	8.81701	8.91279	-0.0904714	0.77167	0.811157	414.84	487.18	368.69	595.24
chr15	96134027	96134200	174	*	4.23781	4.13897	4.3303	-0.157085	0.771671	0.811157	14.5	20.73	19.95	20.28
chr19	43239883	43240194	312	*	6.21648	6.27522	6.15525	0.111533	0.771699	0.811184	98.63	56.27	59.85	82.69
chr1	43520677	43520949	273	*	6.82326	6.76879	6.87575	-0.0990294	0.771731	0.811213	121.84	96.25	96.79	138.08
chr4	151067154	151067364	211	*	4.93167	5.01164	4.84702	0.142898	0.771738	0.811217	30.46	34.06	16.99	40.57
chr22	30710983	30711203	221	*	6.49119	6.43493	6.54535	-0.102202	0.771756	0.811229	81.23	91.81	77.58	109.22
chr12	46950669	46950944	276	*	8.21589	8.26187	8.16839	0.0890786	0.771757	0.811229	313.3	300.6	229.79	345.6
chr2	198464377	198464576	200	*	4.74271	4.82888	4.65107	0.150778	0.771787	0.811257	43.51	13.33	22.17	28.08
chr3	170909988	170910602	615	*	9.64522	9.59688	9.69199	-0.0899163	0.771898	0.81137	787.61	761.12	621.39	1032.9
chr3	129407075	129407652	578	*	6.36739	6.42227	6.31033	0.104678	0.77194	0.81141	82.68	88.85	63.54	95.18
chr1	25240709	25241671	963	*	8.49922	8.45258	8.5444	-0.0870216	0.771945	0.811412	342.31	358.35	305.15	441.56
chr8	127836683	127837485	803	*	8.6758	8.72228	8.62778	0.0897836	0.771974	0.811439	394.53	450.16	305.89	485.24
chr11	32130128	32130603	476	*	5.46467	5.53235	5.39365	0.122966	0.771999	0.811461	34.81	57.75	45.07	39.01
chr21	27488260	27488524	265	*	5.17983	5.25139	5.10452	0.131127	0.772044	0.811504	39.16	37.02	25.12	43.69
chr6	144904035	144905026	992	*	7.18544	7.13044	7.23842	-0.100244	0.772067	0.811525	124.74	155.48	110.09	191.91
chr17	43296306	43296793	488	*	8.11994	8.16646	8.07186	0.0899927	0.772078	0.811533	279.94	294.68	212.05	326.1
chr16	85832466	85834227	1762	*	10.8922	10.9376	10.8454	0.0876714	0.772085	0.811533	1839.22	2083.46	1413.45	2266.29
chrX	71492802	71493064	263	*	6.87536	6.81676	6.93167	-0.105216	0.772085	0.811533	123.29	102.17	84.23	159.93
chr18	3037365	3037812	448	*	8.34367	8.38957	8.29626	0.0886257	0.772096	0.81154	287.2	383.52	266.73	361.98
chr3	155948223	155948636	414	*	5.70521	5.63636	5.77092	-0.119615	0.772101	0.811542	58.02	41.46	42.12	67.09
chr1	40618771	40619127	357	*	5.81126	5.87643	5.743	0.120957	0.77212	0.811558	46.42	71.08	37.68	69.43
chr3	25468616	25468880	265	*	6.21054	6.26535	6.15357	0.104387	0.772154	0.811591	78.33	75.52	62.8	79.57
chr19	19555304	19556076	773	*	7.4914	7.53821	7.44303	0.0907068	0.772189	0.811623	208.87	162.89	152.21	195.81
chr8	110619270	110619762	493	*	6.94696	6.89101	7.00082	-0.101366	0.772201	0.811626	120.39	116.98	93.1	163.05
chr15	38273929	38274311	383	*	6.30027	6.24049	6.35768	-0.107771	0.772201	0.811626	62.37	88.85	66.5	97.52
chr16	82030791	82031796	1006	*	8.94313	8.89523	8.98949	-0.0892176	0.772202	0.811626	419.19	533.08	404.16	612.4
chr17	17301891	17302220	330	*	7.52377	7.46559	7.5797	-0.105077	0.772231	0.811652	161	192.5	119.7	262.9
chr6	162036456	162036858	403	*	5.53251	5.4609	5.60073	-0.124255	0.772246	0.811664	36.26	51.83	36.2	60.85
chr8	108508088	108508366	279	*	7.07625	7.13091	7.01943	0.104094	0.77225	0.811664	120.39	159.92	89.4	170.07
chr19	478753	479270	518	*	5.59761	5.65983	5.53257	0.115687	0.772261	0.811673	50.77	50.35	46.55	46.03
chr18	77447798	77448076	279	*	5.48644	5.55106	5.41878	0.118988	0.772268	0.811676	47.87	45.9	46.55	39.01
chr7	135457031	135457372	342	*	7.42193	7.37038	7.47169	-0.0945582	0.772279	0.811684	178.41	152.52	138.91	216.1
chr6	30028297	30029742	1446	*	10.277	10.3228	10.2297	0.0884327	0.772316	0.811719	1214.06	1347.51	917.67	1483.81
chr5	130872187	130872414	228	*	5.14978	5.22249	5.0732	0.132971	0.77233	0.811728	40.61	34.06	23.64	43.69
chr5	76428811	76429284	474	*	9.35325	9.39944	9.30552	0.08919	0.772332	0.811728	629.51	721.14	486.17	779.35
chr10	24717320	24717788	469	*	7.65696	7.70755	7.60454	0.0971042	0.772408	0.811804	190.01	228.04	140.38	248.86
chr4	27156384	27156683	300	*	5.46437	5.52857	5.39718	0.118855	0.772433	0.811827	46.42	45.9	41.38	42.91
chr7	18026443	18026973	531	*	8.12731	8.17456	8.07846	0.0911932	0.77254	0.811936	266.89	310.96	209.84	330.78
chr5	178697616	178697828	213	*	7.53794	7.58518	7.4891	0.0913262	0.772598	0.811993	187.11	196.94	145.56	213.76
chr18	46486948	46487215	268	*	7.32886	7.27383	7.38187	-0.100225	0.772625	0.812018	140.7	168.81	117.48	216.1
chr1	14904712	14904968	257	*	5.82671	5.8934	5.75678	0.12361	0.772645	0.812035	50.77	68.12	33.25	74.89
chr10	44401003	44401379	377	*	5.63726	5.69938	5.57235	0.116458	0.77268	0.812068	58.02	45.9	42.12	53.05
chr7	129847545	129847767	223	*	6.66065	6.71171	6.60771	0.0979686	0.772686	0.81207	101.53	108.1	83.49	111.56
chr3	34989456	34989665	210	*	4.75873	4.83731	4.67563	0.140167	0.772691	0.812072	27.56	29.62	20.69	30.43
chr9	98617025	98617266	242	*	5.17978	5.10326	5.25245	-0.129851	0.772697	0.812074	40.61	28.13	31.77	44.47
chr22	46786280	46787212	933	*	7.81448	7.76279	7.86437	-0.0951763	0.772718	0.812093	188.56	245.81	175.85	290.21
chr4	1352990	1353218	229	*	5.70631	5.63987	5.76983	-0.116953	0.772758	0.812131	46.42	53.31	43.59	65.53
chr10	30096368	30096778	411	*	8.7696	8.81551	8.72217	0.0888155	0.772844	0.812217	459.8	441.27	325.84	518.79
chr7	39498045	39498255	211	*	5.2659	5.33532	5.19297	0.126765	0.772853	0.812222	33.36	47.39	31.03	42.13
chr9	104329568	104329838	271	*	5.21043	5.13462	5.28245	-0.128944	0.772855	0.812222	39.16	31.1	31.03	46.81
chr22	36791985	36792211	227	*	6.0913	6.02709	6.15278	-0.11335	0.772864	0.812224	65.27	65.15	50.24	92.06
chr2	170441967	170442172	206	*	6.26542	6.32039	6.20828	0.10457	0.772864	0.812224	75.43	84.4	62.06	85.81
chr16	84511763	84512571	809	*	9.29919	9.34309	9.25391	0.0851035	0.772902	0.81226	625.16	673.76	500.21	720.84
chr2	10084492	10084788	297	*	5.59333	5.5281	5.65575	-0.116012	0.772914	0.812268	47.87	44.42	52.46	48.37
chr3	11279801	11280961	1161	*	9.22315	9.17139	9.27312	-0.0954101	0.772928	0.81228	513.47	639.7	430.76	806.66
chr15	72667863	72668945	1083	*	10.1532	10.2015	10.1033	0.0926836	0.772945	0.812294	1109.62	1245.34	780.24	1419.84
chr6	148839757	148840193	437	*	6.78677	6.73092	6.84054	-0.101131	0.772951	0.812295	108.79	103.65	86.45	142.76
chr1	1720548	1720859	312	*	5.00134	5.07379	4.92505	0.131246	0.772953	0.812295	36.26	31.1	29.55	31.21
chr1	99745031	99745360	330	*	5.26007	5.33153	5.18489	0.131161	0.772959	0.812297	43.51	37.02	24.38	48.37
chr12	3216288	3216876	589	*	8.40496	8.35576	8.45255	-0.0911242	0.772967	0.812302	322.01	333.18	263.78	436.87
chr8	130307915	130308480	566	*	6.50412	6.44647	6.55956	-0.103944	0.772981	0.812313	85.58	88.85	72.41	116.24
chr19	36521270	36521475	206	*	5.40675	5.33641	5.47382	-0.123641	0.772989	0.812314	30.46	50.35	42.85	46.03
chr2	10310409	10310888	480	*	6.88538	6.93568	6.83327	0.0966993	0.77299	0.812314	117.49	127.35	93.1	134.96
chr2	161487812	161488047	236	*	4.99268	4.91235	5.06877	-0.135763	0.773056	0.81238	23.21	37.02	27.34	39.79
chr21	36444829	36445775	947	*	7.41553	7.3663	7.46314	-0.091197	0.773089	0.812411	152.3	177.69	148.51	204.39
chr9	91986755	91986968	214	*	4.11275	4.0096	4.20901	-0.160933	0.773092	0.812411	17.41	14.81	22.17	14.82
chr1	66714521	66714763	243	*	5.89931	5.83157	5.96401	-0.118085	0.773103	0.812419	76.88	37.02	55.41	69.43
chr16	10214905	10215146	242	*	5.34335	5.40951	5.27401	0.121541	0.773116	0.812428	42.06	42.94	39.16	38.23
chr1	181013547	181014062	516	*	5.88629	5.94491	5.82518	0.110188	0.773137	0.812447	56.57	66.64	50.98	62.41
chr8	98362468	98363184	717	*	8.14166	8.08885	8.1926	-0.0969707	0.773158	0.812465	232.08	312.45	209.1	376.02
chr15	99562853	99563114	262	*	7.53306	7.48324	7.58121	-0.0920784	0.77319	0.812495	165.36	192.5	154.42	228.58
chr6	138129375	138129695	321	*	6.68094	6.61939	6.73997	-0.109866	0.773231	0.812534	85.58	111.06	69.45	144.32
chr12	7297048	7297822	775	*	6.79693	6.744	6.84798	-0.0976126	0.773272	0.812573	87.03	127.35	107.14	123.26
chr4	121722509	121722892	384	*	5.03448	5.10643	4.95876	0.129867	0.773299	0.812598	33.36	35.54	31.77	30.43
chr20	19737979	19739928	1950	*	11.1914	11.2351	11.1463	0.0846299	0.773306	0.8126	2433.91	2387.03	1788.79	2744.51
chr7	93961939	93962199	261	*	5.05543	4.97952	5.12753	-0.130491	0.773308	0.8126	27.56	35.54	33.25	36.67
chr1	164741813	164742318	506	*	9.93993	9.98344	9.89507	0.0843412	0.773331	0.81262	973.28	1051.36	781.72	1122.61
chr5	35470926	35471326	401	*	6.8932	6.94473	6.83976	0.098822	0.773419	0.812709	114.59	131.79	88.66	140.42
chr6	133085493	133085963	471	*	8.64149	8.68611	8.59544	0.0864716	0.773428	0.812712	403.23	420.54	312.54	461.06
chrX	40812163	40812383	221	*	4.39901	4.30143	4.49041	-0.153501	0.77343	0.812712	26.11	13.33	19.21	25.74
chr4	40533387	40533880	494	*	5.21051	5.13649	5.28092	-0.127096	0.773436	0.812715	34.81	35.54	32.51	45.25
chr11	9738270	9738630	361	*	5.20893	5.134	5.28015	-0.127843	0.773453	0.812729	40.61	29.62	33.25	44.47
chr1	68585899	68586395	497	*	6.97111	7.02006	6.92043	0.0941384	0.773463	0.812736	120.39	139.19	104.18	138.08
chr3	67655828	67656185	358	*	7.63229	7.68463	7.57798	0.10029	0.773481	0.812751	221.92	189.54	127.82	254.32
chr3	170680271	170680504	234	*	4.84211	4.75411	4.92505	-0.143481	0.773484	0.812751	39.16	14.81	29.55	31.21
chr7	84330823	84331063	241	*	5.15252	5.23008	5.07055	0.137727	0.773574	0.812841	21.76	53.31	25.86	41.35
chr19	47996890	47997077	188	*	4.23274	4.13151	4.32734	-0.157867	0.773585	0.812849	23.21	11.85	21.43	18.72
chr16	15128532	15129021	490	*	5.75897	5.82005	5.69519	0.114134	0.77361	0.812871	49.32	63.67	44.33	59.29
chr22	26143145	26143881	737	*	10.4823	10.4367	10.5265	-0.0854106	0.773613	0.812871	1350.4	1421.55	1167.41	1782.6
chr8	126540827	126541405	579	*	9.22534	9.17897	9.27027	-0.0865781	0.773623	0.812879	577.29	581.95	488.39	746.59
chr12	72351578	72353252	1675	*	8.39801	8.34742	8.44688	-0.0934136	0.77364	0.812892	290.1	361.31	257.13	440.78
chr5	178769533	178770003	471	*	8.83759	8.79038	8.8833	-0.0879366	0.773653	0.812902	424.99	460.52	368.69	575.74
chr21	30912581	30912969	389	*	5.94238	5.87569	6.00613	-0.117213	0.773717	0.812966	49.32	68.12	45.07	83.47
chr9	111435585	111436264	680	*	9.09063	9.1342	9.0457	0.0845432	0.773738	0.812984	571.49	552.33	435.19	621.77
chr21	39875409	39876048	640	*	7.5042	7.45121	7.55532	-0.0967766	0.773747	0.812986	187.11	162.89	136.69	239.5
chr18	46098847	46099280	434	*	5.39365	5.46239	5.32147	0.125251	0.77375	0.812986	31.91	56.27	34.73	45.25
chr3	66524023	66524618	596	*	8.85394	8.90076	8.80556	0.0903099	0.77375	0.812986	456.9	499.02	333.97	560.92
chr11	102048738	102049383	646	*	9.17208	9.2173	9.1254	0.0874475	0.773773	0.813006	571.49	618.97	435.93	681.06
chr15	67054205	67054505	301	*	6.22429	6.1641	6.28206	-0.10735	0.77378	0.813007	81.23	62.19	62.8	92.84
chr16	17839116	17839346	231	*	4.7303	4.64424	4.81151	-0.143592	0.773781	0.813007	15.96	34.06	28.08	28.08
chr3	99903885	99904965	1081	*	7.72698	7.77628	7.67594	0.0948439	0.773793	0.813012	205.97	232.48	149.99	259
chr14	62393742	62394156	415	*	8.27708	8.32503	8.22749	0.0922328	0.773793	0.813012	274.14	367.23	232	367.44
chr17	78033151	78033422	272	*	5.15546	5.22541	5.08193	0.127393	0.773829	0.813045	33.36	41.46	30.29	37.45
chr6	3054480	3054720	241	*	5.9408	5.87643	6.00242	-0.114359	0.773885	0.8131	46.42	71.08	50.98	77.23
chr4	77965508	77965989	482	*	7.43396	7.48324	7.38293	0.0948296	0.773909	0.813123	165.36	192.5	127.08	206.74
chr1	24717808	24718124	317	*	7.94246	7.89541	7.98802	-0.0874854	0.773932	0.813143	242.23	233.96	211.32	296.45
chr10	50000723	50001155	433	*	6.60147	6.65724	6.54346	0.10651	0.773977	0.813186	118.94	82.92	67.98	118.58
chr10	696733	697516	784	*	7.13332	7.08315	7.1818	-0.0925144	0.77399	0.813196	131.99	139.19	122.65	167.73
chr3	70098953	70099330	378	*	5.54839	5.61383	5.47984	0.122021	0.774068	0.813274	60.92	37.02	36.2	53.05
chr13	22688778	22689400	623	*	7.27506	7.22293	7.32537	-0.0953639	0.77409	0.813293	158.1	140.67	123.39	197.37
chr3	71138408	71138676	269	*	4.86571	4.94313	4.78389	0.139065	0.774121	0.813322	31.91	29.62	19.21	35.89
chr15	100051860	100052158	299	*	4.72212	4.63284	4.8062	-0.145537	0.774127	0.813325	34.81	14.81	31.77	24.18
chr7	33301284	33301518	235	*	5.18112	5.10262	5.25557	-0.13177	0.774133	0.813327	42.06	26.65	28.82	47.59
chr1	172223717	172223930	214	*	4.12019	4.01637	4.21703	-0.161587	0.774214	0.813408	10.15	22.21	18.47	18.72
chr9	130307584	130308609	1026	*	8.4631	8.51285	8.41158	0.0954013	0.774258	0.813451	329.26	401.29	237.91	443.12
chr4	121779976	121780493	518	*	6.34077	6.40103	6.27789	0.112748	0.774271	0.813461	60.92	108.1	56.89	98.3
chr6	10430357	10430562	206	*	6.12264	6.05981	6.18284	-0.111389	0.774282	0.813468	63.82	69.6	52.46	92.84
chr5	118198414	118198614	201	*	4.68019	4.76862	4.58599	0.150805	0.774314	0.813498	13.05	41.46	19.95	28.08
chr12	50327635	50327985	351	*	6.7271	6.77975	6.67245	0.100982	0.77432	0.813501	113.14	106.62	76.84	127.16
chr21	11108930	11109430	501	*	6.56547	6.68695	6.43281	0.182056	0.774337	0.813515	130.54	75.52	133	39.79
chr14	65802888	65803379	492	*	7.7156	7.66275	7.76658	-0.0970185	0.77435	0.813522	163.9	241.37	164.03	271.49
chr2	67387104	67387496	393	*	7.0767	7.0281	7.12372	-0.0903777	0.774351	0.813522	121.84	139.19	132.26	146.66
chr5	148551799	148552654	856	*	8.87015	8.82313	8.91568	-0.0875629	0.77438	0.813549	443.85	462	376.08	589.78
chr12	113375765	113376905	1141	*	9.95485	9.90942	9.99889	-0.0850639	0.774383	0.813549	929.76	993.61	821.62	1224.81
chr4	106955358	106956288	931	*	7.46855	7.51886	7.41643	0.0965072	0.77442	0.813583	162.45	204.35	126.35	215.32
chr8	97939197	97939917	721	*	8.6155	8.65994	8.56964	0.0861394	0.774454	0.813616	403.23	405.74	306.63	453.26
chr1	159961327	159961695	369	*	6.42326	6.48495	6.3588	0.115465	0.774459	0.813617	72.52	106.62	50.24	113.9
chr10	30711892	30712780	889	*	8.26482	8.30965	8.21856	0.0868682	0.774474	0.81363	316.21	318.37	242.35	353.4
chr1	217804026	217804854	829	*	9.58236	9.62909	9.53406	0.0900227	0.774546	0.8137	744.1	839.61	549.72	933.04
chr3	50194497	50194857	361	*	7.31614	7.26549	7.36507	-0.0931148	0.774549	0.8137	155.2	152.52	130.78	198.93
chr10	14026580	14027190	611	*	10.0207	10.0641	9.9759	0.0841259	0.774564	0.813712	1000.84	1140.2	828.27	1185.8
chr1	199491539	199492420	882	*	7.37121	7.31507	7.42526	-0.101899	0.774587	0.813733	136.35	182.14	116.74	227.02
chr3	149768388	149768574	187	*	4.4984	4.40796	4.58351	-0.146495	0.774607	0.81375	23.21	19.25	21.43	26.52
chr20	52390265	52391679	1415	*	10.0055	9.95553	10.0539	-0.0925784	0.774627	0.813765	916.71	1069.13	752.9	1373.03
chr1	25573005	25573341	337	*	7.17724	7.22527	7.12755	0.092424	0.774628	0.813765	134.9	164.37	118.96	160.71
chr11	64631556	64632481	926	*	9.97279	10.0193	9.92473	0.089593	0.774645	0.813779	944.27	1131.32	730	1213.89
chr10	95106455	95106857	403	*	5.71875	5.78015	5.65462	0.115225	0.774656	0.813786	55.12	54.79	39.9	60.85
chr8	105349182	105349732	551	*	9.06345	9.10754	9.01798	0.0853265	0.774683	0.813811	493.17	610.08	432.24	604.6
chr9	16704665	16705649	985	*	11.0481	11.0904	11.0045	0.0820352	0.774692	0.813816	2062.59	2298.18	1705.3	2403.59
chr10	47683074	47683573	500	*	8.09487	8.14121	8.047	0.0894867	0.774713	0.813835	261.09	303.56	209.1	319.85
chr11	130607385	130608865	1481	*	9.10553	9.15125	9.05832	0.0882231	0.774726	0.813845	498.97	638.22	422.63	643.61
chr4	182775358	182775602	245	*	5.03042	5.10389	4.953	0.131568	0.774745	0.813861	39.16	29.62	36.2	25.74
chr1	72750114	72751031	918	*	10.0266	10.0739	9.97762	0.0910683	0.774749	0.813862	1008.09	1147.61	729.26	1287.22
chr4	95409785	95410415	631	*	9.26221	9.21591	9.30706	-0.0864505	0.774769	0.813876	555.54	633.78	503.91	762.97
chr5	68143854	68144331	478	*	8.21514	8.16677	8.26195	-0.0897035	0.77477	0.813876	274.14	300.6	237.91	376.02
chr17	48229021	48229871	851	*	10.2008	10.2444	10.1557	0.0845573	0.77478	0.813881	1176.34	1249.78	915.45	1366.01
chr10	112201580	112201883	304	*	5.23869	5.30862	5.1652	0.127622	0.774782	0.813881	33.36	45.9	28.08	43.69
chr13	33859137	33860228	1092	*	10.4621	10.5071	10.4157	0.0869137	0.774799	0.813895	1375.06	1535.57	1050.67	1681.19
chr1	206553558	206555019	1462	*	7.30825	7.35835	7.25635	0.0964331	0.774813	0.813906	168.26	159.92	112.31	193.47
chr4	95542732	95542900	169	*	4.64303	4.72393	4.55732	0.141563	0.774924	0.814019	21.76	31.1	22.9	24.18
chr5	149856960	149857515	556	*	8.35537	8.30731	8.40187	-0.0892307	0.774941	0.814033	294.45	339.1	263.78	412.69
chr2	129503955	129504313	359	*	5.23904	5.16654	5.30808	-0.125075	0.774947	0.814036	34.81	37.02	33.99	45.25
chr6	132539271	132539451	181	*	4.34455	4.25082	4.43257	-0.150736	0.774959	0.814045	20.31	17.77	22.9	20.28
chr5	72013991	72014175	185	*	4.23396	4.12901	4.33178	-0.16017	0.775016	0.8141	26.11	8.88	19.21	21.06
chr16	89737028	89737816	789	*	6.24009	6.18103	6.29683	-0.105925	0.775022	0.814103	71.07	74.04	62.06	95.18
chr4	115101641	115102000	360	*	7.39786	7.34648	7.44747	-0.0943311	0.77508	0.81416	155.2	170.29	133	216.1
chr10	93941375	93941708	334	*	5.2917	5.35835	5.22182	0.122928	0.775105	0.814173	42.06	39.98	32.51	42.13
chr1	85786048	85786877	830	*	7.48404	7.52987	7.43671	0.0884937	0.775105	0.814173	169.71	199.91	151.47	195.03
chr3	189489686	189489904	219	*	4.85246	4.76621	4.93384	-0.142504	0.775106	0.814173	17.41	37.02	22.9	38.23
chr3	36755817	36756309	493	*	8.01941	8.06569	7.97159	0.0891244	0.775107	0.814173	221.92	313.93	216.49	285.53
chrX	103102391	103102899	509	*	6.87713	6.93139	6.82076	0.103799	0.775127	0.814186	152.3	91.81	86.45	139.64
chr21	33924575	33924847	273	*	5.31949	5.38781	5.24776	0.124154	0.775128	0.814186	31.91	51.83	36.2	39.79
chr3	176381665	176382030	366	*	6.8303	6.7712	6.88709	-0.105965	0.77513	0.814186	104.43	114.02	77.58	159.15
chr15	74199042	74199346	305	*	6.93798	6.98624	6.88804	0.0929853	0.775187	0.814242	124.74	128.83	102.7	134.18
chr11	112885593	112885888	296	*	5.26638	5.19299	5.33621	-0.125567	0.775205	0.814257	42.06	31.1	33.99	46.81
chr3	156480061	156480241	181	*	4.95064	4.87345	5.02391	-0.132255	0.77524	0.81429	29.01	29.62	36.2	28.86
chr20	38639097	38639591	495	*	6.3085	6.25139	6.36344	-0.102985	0.775285	0.814331	78.33	74.04	68.71	95.96
chr21	27238218	27238483	266	*	5.08801	5.00552	5.16602	-0.136222	0.775286	0.814331	43.51	20.73	27.34	44.47
chr2	222537998	222538310	313	*	5.78712	5.72187	5.84955	-0.114821	0.775323	0.814367	50.77	54.79	44.33	70.99
chr7	33966202	33966501	300	*	7.03513	6.9797	7.08851	-0.10073	0.775352	0.814393	108.79	143.64	99.01	173.19
chr11	46830440	46830647	208	*	4.49775	4.40796	4.58227	-0.145759	0.775358	0.814396	23.21	19.25	22.17	25.74
chr12	16378692	16378907	216	*	5.05966	4.98091	5.13433	-0.133271	0.775366	0.8144	24.66	38.5	27.34	42.91
chr3	57878259	57878425	167	*	4.50414	4.40899	4.59341	-0.15059	0.775387	0.814417	21.76	20.73	15.52	32.77
chr5	145176880	145177211	332	*	6.25173	6.1927	6.30845	-0.105568	0.77539	0.814417	85.58	60.71	67.24	91.28
chr14	94346333	94346660	328	*	5.83352	5.89156	5.77305	0.108876	0.775407	0.814432	58.02	60.71	53.2	56.17
chr9	111342176	111342666	491	*	7.85789	7.80444	7.90943	-0.0976103	0.775414	0.814436	217.57	229.52	162.55	318.29
chr2	102422156	102423612	1457	*	8.54334	8.58932	8.49584	0.0887088	0.775424	0.814442	339.41	430.91	286.68	435.31
chr2	241899934	241900734	801	*	7.37835	7.42671	7.32832	0.093404	0.775444	0.814459	185.66	158.44	125.61	195.81
chrX	13491803	13492295	493	*	6.01678	6.07865	5.95214	0.115269	0.775497	0.814511	50.77	84.4	45.81	78.01
chr13	74582332	74582540	209	*	4.72032	4.80024	4.6357	0.141747	0.775554	0.814567	26.11	29.62	17.73	31.99
chr4	41867213	41867908	696	*	7.07042	7.12138	7.0176	0.0978822	0.775564	0.814575	137.8	140.67	95.31	163.83
chr20	17595219	17595449	231	*	6.65892	6.60692	6.70911	-0.0954601	0.77563	0.81464	95.73	99.21	94.57	114.68
chr17	76382207	76382716	510	*	7.71671	7.66886	7.76302	-0.0885757	0.775662	0.814667	223.37	183.62	183.24	251.2
chr4	90041043	90041320	278	*	5.41512	5.48397	5.34283	0.126443	0.775664	0.814667	39.16	50.35	27.34	53.83
chr2	174191616	174191902	287	*	5.25347	5.1714	5.33111	-0.137128	0.775716	0.814719	23.21	48.87	25.12	55.39
chr22	48828543	48828883	341	*	4.77871	4.68888	4.86327	-0.148154	0.77573	0.81473	11.6	39.98	33.25	24.96
chr9	131173709	131173979	271	*	4.83479	4.9138	4.75121	0.138357	0.775752	0.814749	20.31	39.98	27.34	26.52
chr22	39572124	39572975	852	*	9.55813	9.60303	9.5118	0.0867593	0.775766	0.81476	754.25	801.1	565.23	894.81
chr5	121412373	121414430	2058	*	11.0588	11.103	11.0131	0.0854765	0.775779	0.81477	2071.29	2327.79	1600.38	2533.09
chr1	200398336	200398970	635	*	7.75603	7.80356	7.70688	0.0917877	0.775798	0.814786	230.63	216.19	158.86	259
chr5	55728256	55728494	239	*	4.49937	4.41002	4.58351	-0.145471	0.775802	0.814786	20.31	22.21	21.43	26.52
chrX	1862097	1862299	203	*	4.76049	4.8396	4.67679	0.139988	0.775813	0.814793	23.21	34.06	19.95	31.21
chr8	102471912	102472633	722	*	7.61792	7.56736	7.66678	-0.0928908	0.775815	0.814793	200.17	179.18	154.42	251.98
chr9	111202156	111202719	564	*	8.42288	8.37211	8.47193	-0.0938411	0.775881	0.814858	248.03	414.62	289.64	420.49
chr9	108594672	108595055	384	*	5.68798	5.61695	5.75568	-0.122164	0.77592	0.814896	50.77	47.39	34.73	73.33
chr13	78554606	78555067	462	*	6.82584	6.77059	6.87904	-0.100053	0.775942	0.814915	108.79	109.58	87.19	148.23
chr15	86267627	86268034	408	*	5.24828	5.17201	5.32072	-0.13106	0.775968	0.814938	21.76	50.35	35.47	44.47
chr17	79884281	79885174	894	*	9.59666	9.54993	9.64193	-0.0871631	0.775996	0.814964	680.28	818.87	625.82	972.05
chr14	96520046	96520761	716	*	10.2564	10.3006	10.2109	0.085382	0.776	0.814964	1318.49	1203.88	930.23	1440.13
chr14	59894827	59895716	890	*	7.37541	7.4224	7.32684	0.0907213	0.776035	0.814997	163.9	179.18	131.52	189.57
chr1	65152477	65153820	1344	*	7.86045	7.90799	7.8113	0.0917872	0.776066	0.815026	255.29	225.08	169.94	279.29
chr7	373481	373729	249	*	5.26554	5.33316	5.1946	0.124385	0.77609	0.815048	39.16	41.46	29.55	43.69
chr12	104770496	104771261	766	*	8.36366	8.31411	8.41157	-0.0915892	0.776105	0.815055	293	343.54	251.95	429.07
chr9	93960250	93960466	217	*	7.36706	7.41386	7.31869	0.0905918	0.776108	0.815055	190.01	151.04	135.95	183.33
chr12	56453844	56454078	235	*	4.92084	4.84113	4.99637	-0.135311	0.776108	0.815055	20.31	37.02	30.29	33.55
chr5	150053438	150054014	577	*	9.48187	9.52576	9.4366	0.084984	0.776147	0.815088	738.3	735.95	551.93	833.96
chr6	35353421	35353938	518	*	6.76674	6.71317	6.81839	-0.0979505	0.776148	0.815088	91.38	118.46	93.1	132.62
chr3	194591470	194591739	270	*	7.15526	7.10691	7.20204	-0.0897309	0.77615	0.815088	129.09	146.6	133	161.49
chr10	103887727	103888038	312	*	7.83802	7.88346	7.7911	0.0878267	0.776182	0.815118	217.57	254.7	183.98	259
chr12	30686471	30686792	322	*	5.63912	5.70064	5.57485	0.115254	0.776196	0.815128	53.67	50.35	39.16	56.17
chr2	6213757	6214147	391	*	5.0248	5.10007	4.94539	0.135707	0.776202	0.815131	47.87	20.73	28.08	33.55
chr6	89132680	89132890	211	*	4.69355	4.87047	4.49186	0.202089	0.776269	0.815197	34.81	23.69	4.43	40.57
chr16	507711	508449	739	*	6.59492	6.54127	6.64665	-0.0980224	0.776289	0.815215	85.58	100.69	85.71	114.68
chr2	110295537	110295908	372	*	5.15495	5.22366	5.08281	0.125754	0.776298	0.815221	37.71	37.02	29.55	38.23
chr2	191518706	191518977	272	*	6.05092	6.10992	5.9894	0.109956	0.776345	0.815265	50.77	87.37	57.63	69.43
chr16	70522718	70523054	337	*	5.7669	5.70274	5.82833	-0.113582	0.776348	0.815265	46.42	57.75	46.55	67.09
chr3	142959763	142960306	544	*	7.18768	7.24049	7.13287	0.1006	0.776366	0.815279	124.74	177.69	100.49	180.21
chr10	6389399	6389933	535	*	7.04597	7.09994	6.98992	0.102752	0.776368	0.815279	121.84	152.52	85.71	168.51
chrY	7333206	7333705	500	*	9.02518	8.97775	9.0711	-0.0881698	0.776382	0.81529	500.42	507.91	406.38	669.35
chr12	50092379	50093331	953	*	8.88708	8.92987	8.84297	0.0831121	0.776388	0.815292	516.37	459.04	387.9	530.49
chr18	9766184	9766401	218	*	4.39807	4.30697	4.48377	-0.14783	0.776409	0.81531	18.86	20.73	22.9	21.84
chr5	35031434	35031915	482	*	8.27681	8.32598	8.22591	0.094145	0.776441	0.815341	253.83	387.97	229.79	369
chr14	89018307	89018624	318	*	7.33379	7.38389	7.28189	0.0963527	0.776485	0.815383	171.16	162.89	112.31	198.93
chr2	112237687	112238544	858	*	7.24353	7.19508	7.2904	-0.0895923	0.776498	0.815393	147.95	145.12	135.21	177.87
chr5	34599638	34599935	298	*	6.33006	6.38363	6.27443	0.102334	0.776547	0.815441	87.03	79.96	63.54	91.28
chr4	71779844	71780099	256	*	5.40534	5.33641	5.47114	-0.121646	0.776582	0.815474	30.46	50.35	45.81	42.91
chr2	151745711	151745980	270	*	5.39324	5.45891	5.32444	0.121451	0.776592	0.81548	42.06	45.9	31.77	48.37
chr20	48315877	48316124	248	*	6.95162	6.89322	7.00775	-0.105032	0.776612	0.815497	102.98	134.75	84.97	172.41
chr8	122273141	122273632	492	*	7.24265	7.19062	7.29287	-0.0956046	0.776634	0.815516	120.39	171.77	125.61	188.01
chr12	49504024	49504904	881	*	11.3397	11.3815	11.2967	0.0810684	0.77665	0.815529	2596.37	2739.45	2064.39	2966.85
chr1	244608661	244609403	743	*	6.30949	6.25111	6.36561	-0.104593	0.776682	0.815559	79.78	72.56	64.28	100.64
chr2	233432851	233433295	445	*	8.89374	8.9367	8.84947	0.0833719	0.776727	0.815603	507.67	472.37	383.47	539.07
chr1	44395231	44395600	370	*	9.32601	9.37161	9.27893	0.0879958	0.776745	0.815615	659.97	664.87	466.96	775.45
chr4	16608801	16609433	633	*	6.05271	5.99533	6.1079	-0.104537	0.776746	0.815615	59.47	68.12	72.41	65.53
chr7	56144555	56144755	201	*	5.48973	5.55292	5.42365	0.116615	0.776756	0.815623	42.06	51.83	41.38	44.47
chrX	46487506	46488843	1338	*	9.55338	9.59775	9.50761	0.085776	0.776763	0.815626	742.65	807.03	571.14	884.67
chr2	158649236	158649821	586	*	8.05808	8.01079	8.10386	-0.0877631	0.776791	0.815652	258.19	257.66	219.44	330.78
chr5	172737858	172738442	585	*	7.29308	7.24121	7.34316	-0.0955355	0.776802	0.815659	117.49	185.1	135.95	188.79
chr1	22245984	22246342	359	*	8.10148	8.14752	8.05393	0.0889971	0.77681	0.815663	284.3	282.83	205.4	326.1
chr7	129712036	129712312	277	*	7.63803	7.68738	7.58693	0.0947274	0.776836	0.815687	184.21	228.04	141.12	243.4
chr12	50569314	50569525	212	*	4.93359	5.01434	4.84805	0.14252	0.77687	0.81572	24.66	39.98	16.26	41.35
chr16	86619651	86620435	785	*	8.52146	8.56707	8.47435	0.0880154	0.776909	0.815757	336.51	422.02	282.25	429.07
chrX	129849226	129849710	485	*	5.55451	5.6165	5.48974	0.115771	0.77693	0.815775	52.22	45.9	39.16	50.71
chr14	90011048	90011255	208	*	5.11604	5.0384	5.18972	-0.130701	0.776937	0.815778	43.51	22.21	33.99	39.01
chr5	150725361	150726079	719	*	6.10808	6.1638	6.05011	0.105984	0.776946	0.815784	82.68	60.71	57.63	74.89
chr12	45743730	45744008	279	*	5.17984	5.1077	5.24854	-0.124993	0.77698	0.815811	30.46	38.5	35.47	40.57
chr17	851695	852076	382	*	7.73071	7.77448	7.68557	0.0849537	0.776981	0.815811	232.08	205.83	184.72	227.02
chr16	57905281	57905795	515	*	7.23078	7.17698	7.28264	-0.098465	0.776982	0.815811	110.24	179.18	123.39	188.01
chr5	73537515	73537967	453	*	7.14225	7.09052	7.19218	-0.0946302	0.776997	0.815822	136.35	136.23	113.05	179.43
chr3	16305975	16307020	1046	*	11.2861	11.3292	11.2417	0.0833877	0.777014	0.815837	2548.5	2597.3	1899.62	2943.44
chr1	31118706	31119065	360	*	7.98144	8.02617	7.93528	0.0867269	0.77703	0.81585	277.04	244.33	202.45	287.09
chr11	87848509	87848724	216	*	4.55612	4.63811	4.46919	0.144161	0.777042	0.815859	26.11	23.69	16.99	27.3
chr2	227849829	227850521	693	*	6.97883	7.0286	6.92728	0.0954666	0.777058	0.815871	117.49	143.64	97.53	145.88
chr2	3833145	3833551	407	*	8.39099	8.34641	8.43424	-0.0834529	0.777062	0.815871	311.85	339.1	296.29	395.53
chr17	17824462	17824998	537	*	9.31144	9.26297	9.35833	-0.0898861	0.777066	0.815872	581.64	647.1	479.52	833.18
chr8	105903636	105903859	224	*	5.1183	5.03773	5.1946	-0.133736	0.777098	0.815902	44.97	20.73	29.55	43.69
chr3	29736309	29736685	377	*	8.5664	8.61256	8.51872	0.0890643	0.777105	0.815905	378.58	404.25	275.6	457.94
chr7	28450492	28450644	153	*	7.1972	7.1456	7.24701	-0.0947291	0.77711	0.815906	124.74	158.44	119.7	184.11
chr5	136527913	136528499	587	*	8.24603	8.29098	8.19964	0.086842	0.777112	0.815906	281.39	345.02	241.61	346.38
chr2	63919208	63919509	302	*	5.29715	5.22249	5.36813	-0.1267	0.777125	0.815915	40.61	34.06	29.55	53.05
chr3	192602769	192603020	252	*	6.09018	6.02977	6.14817	-0.108348	0.777154	0.815942	53.67	77	58.37	83.47
chr5	97176464	97176700	237	*	4.59143	4.50332	4.67447	-0.143015	0.777171	0.815957	26.11	19.25	21.43	29.65
chr1	87702358	87702694	337	*	5.32069	5.25082	5.38733	-0.121164	0.777204	0.815986	40.61	35.54	37.68	46.03
chr10	76303983	76304170	188	*	4.75505	4.8396	4.66522	0.147412	0.777207	0.815987	23.21	34.06	13.3	37.45
chr2	169429723	169429897	175	*	4.68323	4.7646	4.59698	0.140772	0.777241	0.816018	20.31	34.06	27.34	21.06
chr17	44290335	44290591	257	*	5.76832	5.83272	5.70092	0.12034	0.777253	0.816027	72.52	41.46	36.94	67.09
chr8	67333523	67333764	242	*	5.55317	5.61873	5.4845	0.121427	0.777283	0.816055	44.97	53.31	31.03	58.51
chr6	3819672	3820082	411	*	6.31821	6.37289	6.26137	0.103872	0.777301	0.81607	75.43	90.33	60.59	92.84
chr2	39666923	39667143	221	*	7.13768	7.18868	7.08481	0.0977835	0.777306	0.816071	139.25	152.52	97.53	173.97
chr7	6432499	6433531	1033	*	8.50372	8.54786	8.45819	0.0855505	0.777318	0.81608	391.63	356.87	284.46	418.93
chr7	93670895	93671096	202	*	5.20799	5.13711	5.27555	-0.123253	0.777412	0.816175	33.36	37.02	37.68	39.79
chr3	176381265	176381557	293	*	5.8813	5.81734	5.94253	-0.112478	0.777422	0.816182	59.47	53.31	46.55	76.45
chr22	35262494	35263360	867	*	8.33538	8.38076	8.28852	0.0877747	0.77744	0.816194	340.86	325.77	243.09	382.27
chr8	142038643	142038860	218	*	7.20678	7.1542	7.2575	-0.0964455	0.777441	0.816194	114.59	170.29	121.91	184.11
chr1	99913370	99913578	209	*	4.80868	4.72641	4.88651	-0.138597	0.777465	0.816216	17.41	35.54	30.29	28.86
chr17	2878753	2879208	456	*	6.30301	6.35622	6.24776	0.101453	0.777488	0.816236	95.73	68.12	72.41	79.57
chr17	59391701	59392050	350	*	6.70235	6.64967	6.75317	-0.0961945	0.77752	0.81626	98.63	102.17	90.14	125.6
chr12	10180258	10180722	465	*	7.85028	7.89523	7.80388	0.0870916	0.777522	0.81626	245.13	231	183.24	263.68
chr1	199826286	199826607	322	*	5.93345	5.87271	5.99175	-0.108195	0.777522	0.81626	60.92	56.27	53.94	73.33
chr16	57841157	57841377	221	*	7.4666	7.4159	7.51557	-0.0930757	0.77754	0.816275	166.81	174.73	138.17	227.8
chr1	82952747	82952973	227	*	5.70522	5.6346	5.77255	-0.12111	0.777565	0.816298	63.82	35.54	39.9	69.43
chr3	78317798	78318418	621	*	6.33334	6.27917	6.38555	-0.0988214	0.777571	0.816298	78.33	77	79.06	88.16
chr19	42757382	42758952	1571	*	9.8802	9.83249	9.92637	-0.0887009	0.777572	0.816298	819.52	1003.97	732.22	1213.89
chr7	18059177	18059622	446	*	7.53605	7.48446	7.58585	-0.0947692	0.777593	0.816316	150.85	207.31	146.3	237.94
chr2	8684968	8685815	848	*	9.59713	9.64093	9.55196	0.0847697	0.777599	0.816318	828.23	768.53	595.53	905.73
chr1	78611794	78612432	639	*	5.79095	5.726	5.85311	-0.115647	0.777618	0.816335	36.26	69.6	53.2	62.41
chr1	99447549	99447796	248	*	5.23764	5.30586	5.16602	0.125447	0.777628	0.816342	40.61	38.5	27.34	44.47
chr1	147010868	147011213	346	*	9.06292	9.01678	9.10763	-0.0859962	0.777647	0.816358	523.63	512.35	429.28	674.03
chr22	28508487	28508720	234	*	5.69913	5.76098	5.63451	0.115786	0.77769	0.816399	53.67	54.79	36.94	62.41
chr7	112135867	112136387	521	*	7.74951	7.80024	7.69694	0.0971105	0.777705	0.816411	208.87	236.93	140.38	274.61
chr3	185463122	185463693	572	*	8.96968	8.92594	9.01214	-0.0820085	0.777715	0.816418	501.87	470.89	437.41	595.24
chr1	12664207	12664747	541	*	9.47444	9.42713	9.52026	-0.0880012	0.777764	0.816466	652.72	724.1	551.19	917.44
chr5	106855629	106856077	449	*	6.8681	6.91884	6.81551	0.0972225	0.777795	0.816492	111.69	130.31	87.19	138.08
chr17	6915572	6915722	151	*	7.13595	7.18254	7.08781	0.0893909	0.777797	0.816492	127.64	162.89	129.3	142.76
chr8	40397269	40397812	544	*	6.74592	6.64727	6.83825	-0.154514	0.777821	0.816513	114.59	85.89	65.02	163.83
chr13	41886418	41886591	174	*	6.41757	6.36154	6.47151	-0.101931	0.777836	0.816526	66.72	97.73	76.84	100.64
chr15	85491287	85492041	755	*	8.5189	8.4699	8.56629	-0.0907742	0.777866	0.816553	291.55	417.58	296.29	461.84
chr1	95384860	95385952	1093	*	7.34029	7.38481	7.29435	0.0859862	0.777873	0.816556	161	173.25	147.77	166.17
chr5	1522126	1522699	574	*	9.93877	9.98372	9.89237	0.0867602	0.777888	0.816565	1025.49	999.53	719.66	1181.12
chr8	70475953	70476153	201	*	4.5934	4.5062	4.67563	-0.142303	0.777888	0.816565	21.76	23.69	20.69	30.43
chr18	9095312	9095540	229	*	5.2918	5.35782	5.22262	0.121864	0.77794	0.816616	43.51	38.5	31.77	42.91
chr6	27979601	27979964	364	*	5.68196	5.74237	5.6189	0.112845	0.777952	0.816625	49.32	57.75	42.12	56.17
chr7	968229	968638	410	*	7.00769	6.95179	7.0615	-0.100858	0.777963	0.816632	127.64	119.94	91.62	175.53
chr7	28449791	28450011	221	*	7.62917	7.67688	7.57982	0.0918234	0.778014	0.816682	185.66	223.6	147.03	235.6
chr6	151380841	151381713	873	*	9.93707	9.89291	9.97992	-0.0828128	0.77804	0.816706	913.81	987.68	825.31	1194.38
chr1	247458608	247459008	401	*	6.2085	6.15282	6.26211	-0.101494	0.778067	0.81673	63.82	78.48	73.15	80.35
chr1	76231266	76231950	685	*	7.6043	7.64978	7.55735	0.0879592	0.778073	0.816733	195.82	205.83	155.16	221.56
chr20	14502157	14502474	318	*	5.35033	5.27917	5.41815	-0.122451	0.778106	0.816764	39.16	38.5	33.25	52.27
chr5	58892831	58893090	260	*	5.3478	5.27691	5.41537	-0.121911	0.778123	0.816774	44.97	32.58	36.2	49.15
chr4	23892121	23892679	559	*	7.69066	7.73891	7.64074	0.0925402	0.778123	0.816774	175.51	251.73	158.86	240.28
chr16	75439206	75439411	206	*	4.59279	4.5062	4.67447	-0.141687	0.778154	0.816803	21.76	23.69	21.43	29.65
chr2	38623244	38623534	291	*	6.22582	6.27945	6.17012	0.102081	0.778179	0.816825	76.88	78.48	61.33	82.69
chr14	35147679	35147869	191	*	4.64291	4.72145	4.55984	0.138731	0.778182	0.816825	26.11	26.65	21.43	25.74
chr3	98284054	98284539	486	*	6.81246	6.86507	6.75785	0.100528	0.778191	0.816831	110.24	122.91	77.58	138.86
chr21	36179756	36181259	1504	*	11.3379	11.2932	11.3812	-0.0837015	0.778233	0.816871	2451.32	2567.68	2065.13	3269.54
chr1	154968228	154968470	243	*	6.71951	6.77079	6.66634	0.0983035	0.778251	0.816886	107.34	111.06	78.32	124.82
chr6	163270341	163270599	259	*	5.08272	5.00824	5.15353	-0.127617	0.778269	0.816901	37.71	26.65	38.42	32.77
chr15	58838882	58839374	493	*	7.02671	7.07541	6.97632	0.0937223	0.778276	0.816904	130.54	139.19	100.49	151.35
chr11	121942440	121942658	219	*	4.84781	4.76621	4.92505	-0.137487	0.778314	0.81694	17.41	37.02	29.55	31.21
chr1	156840499	156841087	589	*	8.60309	8.55484	8.64978	-0.0893786	0.77832	0.816943	359.72	392.41	297.76	505.53
chr12	90057546	90057770	225	*	4.86974	4.94313	4.79241	0.131565	0.778338	0.816958	31.91	29.62	27.34	28.08
chr1	40461928	40462389	462	*	5.29278	5.22366	5.35873	-0.120475	0.778349	0.816966	37.71	37.02	39.16	42.91
chr22	27061278	27061769	492	*	8.55281	8.50602	8.59813	-0.0869842	0.778353	0.816966	352.47	374.64	300.72	474.32
chr17	9425456	9425775	320	*	6.73001	6.78134	6.67679	0.0981927	0.778365	0.816975	101.53	118.46	79.8	124.82
chr10	84741708	84742420	713	*	8.8973	8.94341	8.84968	0.0887745	0.778386	0.816993	430.79	553.81	353.18	569.5
chr22	24128880	24129954	1075	*	10.6025	10.6479	10.5557	0.0873864	0.778421	0.817026	1486.75	1722.15	1122.34	1887.92
chr17	48682781	48683059	279	*	5.89787	5.83425	5.95881	-0.11175	0.778436	0.817038	66.72	47.39	49.5	74.89
chr14	101146821	101147371	551	*	9.14923	9.10346	9.19359	-0.0853461	0.77847	0.817071	571.49	528.64	459.57	711.48
chr7	114739887	114740321	435	*	6.16682	6.10833	6.22302	-0.105393	0.778493	0.81709	58.02	79.96	62.8	86.59
chr17	65214732	65214995	264	*	5.72251	5.78253	5.65988	0.111532	0.77852	0.817115	46.42	63.67	47.29	53.83
chr5	52695860	52696049	190	*	5.51296	5.5755	5.44759	0.115201	0.778528	0.81712	42.06	53.31	43.59	43.69
chr16	69760043	69761033	991	*	11.6132	11.6542	11.5711	0.0794802	0.778571	0.817161	3260.69	3185.17	2509.93	3575.35
chr8	74731462	74731674	213	*	4.83587	4.9109	4.75673	0.133814	0.778607	0.817195	26.11	34.06	23.64	30.43
chr8	126241234	126241391	158	*	4.59587	4.5062	4.68028	-0.144415	0.778616	0.817201	21.76	23.69	17.73	33.55
chr5	167241797	167242296	500	*	9.45644	9.50026	9.41125	0.0847401	0.77863	0.817212	699.13	749.28	537.16	824.6
chr8	29264328	29264549	222	*	5.3148	5.38101	5.24541	0.12168	0.778639	0.817217	50.77	32.58	38.42	37.45
chr3	123982020	123982442	423	*	8.69785	8.64875	8.74534	-0.0908484	0.778644	0.817219	348.12	454.6	318.45	539.85
chr5	156943670	156943882	213	*	6.70162	6.75292	6.64843	0.0979176	0.778667	0.817239	94.28	121.42	81.28	119.36
chr9	16337336	16337751	416	*	8.4244	8.37899	8.46842	-0.0847721	0.778705	0.817273	308.95	356.87	292.59	415.81
chr9	130558410	130559623	1214	*	8.15108	8.19538	8.10537	0.0858032	0.778707	0.817273	290.1	296.16	223.14	327.66
chr9	110266659	110267616	958	*	8.67694	8.72057	8.63196	0.0845607	0.778733	0.817295	442.4	401.29	320.67	472.76
chr12	51113995	51114212	218	*	5.02776	5.10135	4.95021	0.133381	0.778735	0.817295	44.97	23.69	24.38	37.45
chr17	41753868	41754090	223	*	6.27701	6.33234	6.21947	0.105295	0.778738	0.817295	82.68	78.48	55.41	93.62
chr2	238854774	238854993	220	*	4.50691	4.34819	4.64989	-0.191362	0.778763	0.817316	34.81	5.92	22.9	27.3
chr18	46183821	46184172	352	*	6.75294	6.70127	6.80282	-0.0945513	0.778765	0.817316	102.98	105.14	94.57	128.72
chr16	73826686	73827055	370	*	5.49037	5.55478	5.42295	0.117792	0.778772	0.817318	36.26	57.75	42.12	43.69
chr19	33901689	33902138	450	*	6.32203	6.26677	6.37526	-0.100382	0.778774	0.817318	71.07	82.92	72.41	93.62
chr11	16783617	16783821	205	*	4.50099	4.41208	4.58475	-0.144649	0.778811	0.817353	17.41	25.17	20.69	27.3
chr6	11423377	11423666	290	*	5.96146	5.89009	6.02947	-0.122196	0.778822	0.81736	63.82	54.79	35.47	95.18
chr1	44287640	44288325	686	*	9.11511	9.16046	9.06829	0.0875136	0.778826	0.817361	575.84	568.62	401.94	671.69
chr12	91709261	91709538	278	*	5.8695	5.80376	5.93238	-0.116035	0.778843	0.817375	39.16	72.56	48.03	74.11
chr4	7905508	7906359	852	*	8.11667	8.16457	8.06713	0.0919521	0.778846	0.817375	245.13	328.73	201.71	334.68
chr1	18524930	18525143	214	*	4.68469	4.76299	4.6019	0.137399	0.778857	0.817382	23.21	31.1	24.38	24.18
chr3	4783013	4783762	750	*	8.62358	8.57572	8.66991	-0.0886454	0.778879	0.817402	401.78	361.31	305.15	509.43
chr8	94911053	94911272	220	*	5.29409	5.22483	5.36018	-0.120692	0.778891	0.81741	34.81	39.98	37.68	44.47
chr5	172275218	172275676	459	*	5.40094	5.33153	5.46717	-0.11995	0.778923	0.817439	43.51	37.02	36.2	52.27
chr1	44398459	44399547	1089	*	9.8819	9.92641	9.83597	0.0859376	0.778942	0.817456	973.28	972.88	697.49	1130.41
chr2	169402015	169402689	675	*	8.80314	8.75786	8.84704	-0.0844657	0.778987	0.817499	448.2	417.58	369.43	551.55
chrX	34752531	34752808	278	*	4.90552	4.97883	4.82828	0.130554	0.779024	0.817534	29.01	34.06	30.29	26.52
chr6	37521342	37521864	523	*	8.98677	9.03189	8.94018	0.0870922	0.779043	0.81755	497.52	549.37	373.13	609.28
chr3	55411065	55411288	224	*	4.49528	4.40693	4.57853	-0.143649	0.779059	0.817563	24.66	17.77	24.38	23.4
chrX	80457956	80458232	277	*	5.6392	5.70022	5.57547	0.114352	0.779062	0.817563	55.12	48.87	38.42	56.95
chr3	45592908	45593528	621	*	11.1984	11.2403	11.1551	0.0813069	0.779069	0.817566	2451.32	2387.03	1836.82	2724.22
chr8	53705831	53706250	420	*	6.7849	6.83655	6.73134	0.0989831	0.779121	0.817617	116.04	112.54	78.32	134.18
chr3	114830543	114830789	247	*	5.27127	5.19598	5.34283	-0.12749	0.779156	0.81765	34.81	38.5	27.34	53.83
chr17	78038039	78038329	291	*	5.32364	5.25311	5.39088	-0.121907	0.77919	0.817682	34.81	41.46	33.99	49.93
chr6	159825633	159825853	221	*	4.74839	4.92103	4.55225	0.199012	0.779198	0.817687	5.8	54.79	25.86	21.06
chr11	78061682	78062453	772	*	7.11525	7.06129	7.16727	-0.0982435	0.77921	0.817695	114.59	152.52	104.92	182.55
chr12	62866310	62866622	313	*	5.86318	5.80063	5.92313	-0.110848	0.77926	0.817744	50.77	60.71	48.03	73.33
chr3	122122430	122122697	268	*	5.36896	5.4329	5.30205	0.117805	0.77927	0.817751	46.42	39.98	39.9	39.01
chr1	218636900	218637200	301	*	7.60615	7.65714	7.55328	0.0973289	0.779305	0.817784	168.26	235.44	132.26	243.4
chr2	238391246	238391429	184	*	5.93354	5.99121	5.87347	0.10904	0.779317	0.817793	76.88	50.35	51.72	65.53
chr17	46903047	46903358	312	*	5.01818	4.94384	5.08886	-0.128133	0.779332	0.817805	30.46	31.1	38.42	29.65
chr5	112568003	112568252	250	*	5.63742	5.69854	5.5736	0.114554	0.779339	0.817808	60.92	42.94	40.64	54.61
chr11	102762523	102762752	230	*	4.50034	4.41208	4.58351	-0.143953	0.779385	0.817852	17.41	25.17	21.43	26.52
chr6	157936054	157936438	385	*	8.60869	8.65649	8.55926	0.0918852	0.779397	0.817862	424.99	382.04	264.51	489.92
chr5	73331398	73331750	353	*	6.94388	6.89211	6.99385	-0.0946904	0.779441	0.817903	111.69	125.87	101.22	153.69
chr6	29909828	29911079	1252	*	10.5354	10.5786	10.4908	0.0836112	0.779469	0.81793	1456.29	1602.21	1131.94	1745.94
chr18	21173573	21174155	583	*	9.70306	9.74661	9.65815	0.0842259	0.779475	0.817932	831.13	886.99	637.64	978.29
chr8	23193144	23194342	1199	*	11.1806	11.1366	11.2234	-0.0825747	0.779498	0.817952	2210.54	2292.26	1878.2	2903.65
chr20	49530515	49531309	795	*	8.72201	8.76544	8.67722	0.0841617	0.779512	0.81796	442.4	427.95	328.8	489.92
chr10	110135497	110135755	259	*	5.33707	5.25655	5.41334	-0.134419	0.779516	0.81796	26.11	50.35	24.38	60.85
chrX	54508575	54509236	662	*	8.18352	8.13649	8.22907	-0.087248	0.779516	0.81796	278.49	284.31	234.22	365.88
chr6	151325540	151326171	632	*	7.26586	7.2162	7.31387	-0.0912243	0.77952	0.81796	153.75	143.64	127.08	191.13
chr7	7268127	7268441	315	*	5.55405	5.61561	5.48974	0.115022	0.779569	0.818008	55.12	42.94	39.16	50.71
chr13	24782502	24782912	411	*	7.11328	7.0621	7.1627	-0.0942415	0.779572	0.818008	107.34	159.92	121.17	165.39
chr5	143061841	143062353	513	*	5.9492	5.88898	6.00701	-0.10714	0.779586	0.818018	68.17	50.35	57.63	70.99
chr10	73648338	73649386	1049	*	10.7156	10.7596	10.6701	0.0850771	0.77959	0.818018	1660.81	1806.56	1241.29	2017.42
chr11	94829073	94829275	203	*	4.9212	4.84189	4.99637	-0.134386	0.779593	0.818018	18.86	38.5	30.29	33.55
chr20	61323538	61323891	354	*	5.62507	5.55385	5.69294	-0.122497	0.779668	0.818093	39.16	54.79	33.25	70.21
chr17	80551019	80551933	915	*	8.39379	8.43606	8.35025	0.0821121	0.779672	0.818093	369.87	322.81	284.46	368.22
chr21	40009255	40009468	214	*	4.67924	4.59366	4.76003	-0.139526	0.77968	0.818098	27.56	20.73	21.43	32.77
chr8	140821463	140821792	330	*	5.26398	5.1912	5.33326	-0.124189	0.779708	0.818123	46.42	26.65	36.94	43.69
chr4	7813462	7814029	568	*	6.3985	6.34366	6.45133	-0.0991815	0.779719	0.818131	92.83	69.6	79.06	95.96
chr10	35142995	35143587	593	*	7.25648	7.30462	7.20668	0.0928909	0.779733	0.818142	175.51	140.67	116	179.43
chr14	38442165	38442806	642	*	7.19315	7.13928	7.24507	-0.098217	0.779741	0.818147	113.14	168.81	113.05	190.35
chr4	90219929	90220198	270	*	5.66809	5.59456	5.73805	-0.124742	0.779765	0.818168	52.22	44.42	30.29	76.45
chr5	158560007	158560602	596	*	7.32974	7.37643	7.28149	0.0902905	0.779773	0.818173	182.76	149.56	127.82	183.33
chr8	25045789	25046057	269	*	8.47937	8.52289	8.4345	0.0843191	0.779781	0.818177	368.42	367.23	280.03	411.91
chr1	169435570	169435776	207	*	4.79166	4.87196	4.70663	0.14222	0.779795	0.818189	31.91	26.65	14.78	37.45
chr12	56858080	56858426	347	*	7.36859	7.4168	7.31871	0.0926839	0.779855	0.818248	156.65	185.1	121.91	197.37
chr16	27589754	27590717	964	*	8.77783	8.72974	8.82436	-0.0890811	0.779866	0.818256	397.43	451.64	333.23	573.4
chr16	84773321	84773717	397	*	9.55484	9.59927	9.509	0.0857662	0.779883	0.81827	735.4	815.91	560.06	897.15
chr19	53251635	53252116	482	*	6.39204	6.44747	6.3344	0.105111	0.779893	0.818274	79.78	94.77	57.63	103.76
chr12	121287551	121288170	620	*	7.9411	7.9883	7.89231	0.0910455	0.779895	0.818274	285.75	222.12	180.28	294.89
chr10	85916570	85916870	301	*	5.96739	6.02407	5.90839	0.107165	0.779904	0.81828	78.33	51.83	56.15	63.97
chr11	88831011	88831482	472	*	5.60151	5.53235	5.66751	-0.120267	0.779923	0.818296	34.81	57.75	37.68	63.97
chr8	1791144	1791444	301	*	5.03563	5.10516	4.96258	0.126318	0.779945	0.818315	36.26	32.58	28.82	33.55
chr4	106108161	106108354	194	*	4.59927	4.67868	4.51523	0.140245	0.779953	0.81832	29.01	22.21	19.21	26.52
chr3	29725150	29725461	312	*	5.61912	5.68124	5.55421	0.115851	0.779956	0.81832	49.32	53.31	35.47	58.51
chr13	80564281	80564749	469	*	7.16414	7.21107	7.11565	0.0902485	0.779963	0.818323	133.44	162.89	118.22	159.15
chr5	168629954	168630256	303	*	5.32178	5.25311	5.38733	-0.119737	0.779982	0.818339	34.81	41.46	37.68	46.03
chr3	72433877	72434131	255	*	5.36505	5.43088	5.29608	0.121895	0.780059	0.818413	52.22	34.06	31.77	46.81
chr9	95854147	95854339	193	*	7.58711	7.63263	7.54011	0.0881124	0.780059	0.818413	210.32	186.58	151.47	220.78
chr5	118022872	118023065	194	*	4.6435	4.72145	4.56111	0.13776	0.78016	0.818515	26.11	26.65	20.69	26.52
chr14	75406538	75407269	732	*	9.37959	9.33599	9.42191	-0.0817296	0.780168	0.818519	646.92	645.62	565.97	805.88
chr2	205570349	205570580	232	*	5.17693	5.10071	5.24933	-0.128319	0.780172	0.818519	46.42	22.21	34.73	41.35
chr9	110086201	110086444	244	*	4.63382	4.54966	4.71335	-0.138475	0.780225	0.818571	26.11	20.73	24.38	28.08
chr1	226825415	226825653	239	*	5.91896	5.97675	5.85876	0.109215	0.780239	0.818583	66.72	59.23	45.07	70.99
chr1	17729642	17729900	259	*	5.3997	5.33261	5.4638	-0.117245	0.780252	0.818593	40.61	39.98	39.9	48.37
chr3	69231676	69232377	702	*	8.17516	8.12701	8.22174	-0.08919	0.780269	0.818607	242.23	316.89	232.74	364.32
chr12	98975938	98976166	229	*	4.95048	4.86598	5.0303	-0.138076	0.780303	0.818637	43.51	14.81	31.03	34.33
chrX	102020201	102020554	354	*	7.80989	7.76148	7.85672	-0.0894012	0.780306	0.818637	207.42	226.56	178.07	285.53
chr14	35805674	35806251	578	*	7.9243	7.87791	7.96924	-0.0861317	0.780348	0.818678	233.53	236.93	203.19	298.01
chrX	73602402	73602849	448	*	7.52825	7.48092	7.57407	-0.0874826	0.78038	0.818708	192.91	164.37	160.33	220.78
chr1	208267746	208267989	244	*	5.55576	5.48641	5.62192	-0.120724	0.780387	0.818711	31.91	57.75	38.42	60.07
chr15	59663730	59663897	168	*	6.44318	6.38729	6.49698	-0.101487	0.780444	0.818765	66.72	100.69	76.1	104.54
chr11	32093422	32093739	318	*	7.08133	7.02743	7.13329	-0.0977681	0.780446	0.818765	127.64	133.27	99.01	181.77
chr11	68302688	68302920	233	*	4.54298	4.45344	4.6273	-0.14381	0.780469	0.818778	29.01	14.81	22.9	26.52
chr9	104352321	104352687	367	*	6.82072	6.77059	6.86917	-0.0920909	0.780473	0.818778	108.79	109.58	101.96	131.84
chr6	90022403	90023040	638	*	8.29459	8.24939	8.33841	-0.0843354	0.780474	0.818778	282.84	325.77	268.21	379.14
chr18	3923803	3924443	641	*	7.64325	7.59581	7.68918	-0.0877738	0.780478	0.818778	192.91	193.98	166.24	246.52
chr11	61485504	61486690	1187	*	9.67135	9.62823	9.71323	-0.0809562	0.78048	0.818778	789.06	793.7	698.97	979.85
chr10	69736475	69736943	469	*	5.50974	5.57183	5.44486	0.11472	0.780484	0.818778	53.67	41.46	46.55	40.57
chr7	1660593	1661022	430	*	5.1788	5.24795	5.10617	0.125402	0.780486	0.818778	47.87	28.13	37.68	31.21
chr1	222413892	222414219	328	*	6.64046	6.58324	6.6955	-0.102429	0.780487	0.818778	105.89	85.89	73.89	133.4
chr14	38875479	38875834	356	*	7.32047	7.26733	7.37172	-0.0968364	0.780492	0.818779	136.35	171.77	117.48	213.76
chr15	66023205	66023504	300	*	5.88315	5.94845	5.81474	0.120002	0.780519	0.818804	42.06	81.44	37.68	74.89
chr8	11645579	11645967	389	*	8.36637	8.41086	8.32046	0.0859079	0.780523	0.818804	306.05	374.64	257.86	381.48
chr1	223184298	223184559	262	*	4.59201	4.50717	4.67213	-0.139729	0.780532	0.81881	20.31	25.17	22.9	28.08
chr3	178157364	178157728	365	*	7.10321	7.15129	7.05348	0.0926157	0.780548	0.818823	142.15	142.16	104.18	161.49
chr21	17652391	17653326	936	*	7.39157	7.43907	7.34244	0.0916879	0.780552	0.818824	185.66	161.41	124.87	199.71
chr9	115624336	115624756	421	*	5.77982	5.83769	5.71952	0.107714	0.780557	0.818825	53.67	60.71	54.68	50.71
chr14	32298560	32298741	182	*	4.40104	4.31027	4.48643	-0.146867	0.780563	0.818827	14.5	25.17	21.43	23.4
chr2	36788524	36789196	673	*	8.9875	8.93968	9.03379	-0.0886179	0.780569	0.81883	481.56	500.51	381.25	667.01
chrX	107410737	107410976	240	*	5.46474	5.38781	5.53777	-0.12968	0.780577	0.818835	31.91	51.83	26.6	66.31
chr6	73654525	73654697	173	*	4.34943	4.25655	4.4367	-0.14916	0.780583	0.818837	13.05	25.17	20.69	22.62
chr7	25300660	25300983	324	*	5.95309	5.89156	6.01209	-0.10897	0.780592	0.818842	58.02	60.71	49.5	79.57
chr15	42787244	42788363	1120	*	10.7147	10.7572	10.671	0.0821201	0.780595	0.818842	1659.36	1802.12	1301.14	1959.69
chr11	122079013	122079518	506	*	6.61011	6.65897	6.55953	0.093806	0.780656	0.818903	107.34	94.77	86.45	102.2
chr2	197688489	197688825	337	*	7.49925	7.44822	7.54853	-0.093648	0.780715	0.818959	150.85	198.43	140.38	234.04
chr5	71462017	71462975	959	*	8.25081	8.20428	8.29589	-0.0865734	0.780717	0.818959	258.19	331.7	255.65	372.9
chr5	6949817	6950071	255	*	4.72129	4.63107	4.8062	-0.144885	0.78074	0.818979	37.71	11.85	31.77	24.18
chr1	209806703	209807160	458	*	5.88468	5.9442	5.8226	0.111835	0.780779	0.819017	59.47	63.67	40.64	72.55
chr6	20350435	20350929	495	*	6.10771	6.04603	6.16685	-0.109622	0.780792	0.819026	53.67	78.48	53.2	90.5
chr13	111683658	111684401	744	*	10.4618	10.5038	10.4185	0.0813973	0.780814	0.819046	1482.4	1421.55	1107.56	1629.7
chr1	23102044	23102275	232	*	5.26279	5.19359	5.32882	-0.120334	0.780824	0.819052	40.61	32.58	41.38	39.01
chr10	33798065	33798678	614	*	8.70256	8.65363	8.74989	-0.0904326	0.780845	0.81907	359.72	445.72	311.8	549.21
chr19	7420325	7420610	286	*	5.76113	5.8216	5.698	0.111229	0.780883	0.819106	43.51	69.6	54.68	49.15
chr7	2892734	2893127	394	*	5.74163	5.79945	5.68139	0.108314	0.78095	0.819169	55.12	56.27	48.03	54.61
chr7	44078520	44079234	715	*	9.29521	9.33869	9.25037	0.0840543	0.78095	0.819169	601.95	693.01	483.96	734.11
chr3	27544928	27545676	749	*	7.56912	7.5185	7.61802	-0.0928945	0.780985	0.819202	166.81	199.91	144.82	248.08
chr2	9815390	9816174	785	*	10.3693	10.3254	10.4118	-0.0822385	0.780995	0.819208	1206.8	1359.36	1096.48	1628.14
chr8	61415491	61416046	556	*	5.98666	6.0457	5.9251	0.110581	0.780998	0.819208	55.12	77	45.07	76.45
chr5	55853155	55853351	197	*	4.58867	4.50139	4.67096	-0.141345	0.781004	0.819211	29.01	16.29	23.64	27.3
chr22	30877549	30878112	564	*	7.03535	7.08379	6.98523	0.0930649	0.781037	0.819241	126.19	145.12	100.49	152.91
chr11	35873686	35873904	219	*	4.44513	4.35568	4.52935	-0.144578	0.781052	0.819253	24.66	16.29	25.12	21.06
chr14	74317810	74318049	240	*	6.40687	6.46016	6.35153	0.101173	0.781064	0.819262	76.88	99.21	65.02	98.3
chr10	126236052	126236590	539	*	5.9303	5.87122	5.98706	-0.105679	0.781087	0.819283	66.72	50.35	61.33	65.53
chr9	33765496	33765764	269	*	6.70873	6.65141	6.76387	-0.103059	0.781109	0.819301	87.03	114.02	75.36	141.98
chr15	68522737	68522995	259	*	6.95218	6.90163	7.00103	-0.0928893	0.781112	0.819302	107.34	131.79	106.4	149.79
chr3	32998591	32998864	274	*	5.46314	5.5281	5.39513	0.120419	0.781159	0.819346	47.87	44.42	29.55	54.61
chr5	142907429	142907693	265	*	5.11513	5.04371	5.18318	-0.124054	0.781165	0.819349	31.91	34.06	39.9	32.77
chr12	123315427	123315771	345	*	8.54077	8.58251	8.4978	0.0809925	0.781171	0.819352	371.32	395.37	311.06	411.91
chr22	24831779	24832119	341	*	7.50881	7.45941	7.55657	-0.0909467	0.781221	0.8194	162.45	189.54	144.82	231.7
chr10	75789828	75790000	173	*	4.60229	4.68209	4.51783	0.140144	0.781224	0.8194	23.21	28.13	17.73	28.08
chr5	127102543	127103002	460	*	6.03493	5.97744	6.09022	-0.10334	0.78123	0.819402	63.82	62.19	60.59	75.67
chr12	12857547	12857913	367	*	8.44638	8.49513	8.39593	0.0933564	0.781241	0.819409	330.71	390.93	229.79	443.9
chr14	74129098	74129620	523	*	8.9021	8.94699	8.85576	0.0865735	0.781244	0.819409	455.45	531.6	353.18	573.4
chr10	10838437	10839399	963	*	7.28818	7.3372	7.23744	0.0943811	0.781314	0.819479	184.21	139.19	113.79	188.01
chr14	69802141	69802444	304	*	5.16034	5.0822	5.23446	-0.132849	0.781372	0.819533	17.41	50.35	34.73	40.57
chr17	15366757	15367903	1147	*	9.3044	9.34611	9.26146	0.0808886	0.781372	0.819533	636.76	664.87	511.3	716.16
chr7	94326520	94327218	699	*	8.44986	8.40411	8.4942	-0.0851884	0.781402	0.81956	316.21	361.31	287.42	433.75
chr13	97887949	97888355	407	*	5.31916	5.38363	5.25167	0.119099	0.781417	0.819572	43.51	39.98	32.51	43.69
chr8	97861572	97861829	258	*	5.18651	5.25483	5.11479	0.123852	0.781424	0.819576	30.46	45.9	30.29	39.01
chr8	129697322	129697750	429	*	6.14021	6.19419	6.08413	0.10273	0.781431	0.819579	78.33	68.12	56.89	78.79
chr8	32324997	32325699	703	*	6.84882	6.79788	6.89801	-0.0930209	0.78145	0.819594	121.84	100.69	101.22	137.3
chr5	123518255	123518573	319	*	5.45254	5.38415	5.51783	-0.118324	0.781452	0.819594	42.06	41.46	35.47	56.17
chr4	121746656	121746819	164	*	4.42251	4.50524	4.33473	0.143565	0.781484	0.81962	23.21	22.21	17.73	22.62
chr2	205121746	205122336	591	*	7.044	7.09052	6.99593	0.0897455	0.781485	0.81962	136.35	136.23	108.61	146.66
chr4	83344671	83345111	441	*	6.48832	6.43619	6.53864	-0.096107	0.781488	0.81962	73.97	99.21	93.1	92.84
chr1	168440114	168440760	647	*	8.9186	8.96441	8.87129	0.0882682	0.781498	0.819627	519.27	479.77	341.36	595.24
chr1	234945079	234945542	464	*	5.47505	5.40745	5.53963	-0.117097	0.781549	0.819676	47.87	37.02	38.42	54.61
chr3	56343350	56343852	503	*	6.06853	6.12373	6.01113	0.103213	0.781587	0.819712	58.02	81.44	65.02	63.97
chr5	142305403	142305922	520	*	7.70386	7.7516	7.65449	0.0918188	0.781667	0.819792	207.42	223.6	146.3	256.66
chr6	158368260	158368487	228	*	4.63294	4.54779	4.71335	-0.138955	0.781682	0.819804	29.01	17.77	24.38	28.08
chr11	44299908	44300136	229	*	4.63833	4.7173	4.55479	0.138741	0.781701	0.81982	33.36	19.25	24.38	22.62
chr17	70620452	70620669	218	*	4.685	4.76138	4.60435	0.135028	0.781724	0.81984	26.11	28.13	22.9	25.74
chr21	34755368	34755808	441	*	9	9.04309	8.95559	0.083416	0.78174	0.819854	532.33	522.72	393.82	599.14
chr1	203765426	203765649	224	*	7.00348	7.04997	6.95545	0.0897637	0.781748	0.819858	143.6	121.42	109.35	138.86
chr1	159774850	159775032	183	*	4.36759	4.45344	4.27631	0.147576	0.781757	0.819864	29.01	14.81	18.47	20.28
chr4	39816594	39816749	156	*	4.35289	4.25769	4.44219	-0.1508	0.78177	0.819874	11.6	26.65	17.73	25.74
chr8	108882618	108882805	188	*	5.18572	5.25254	5.11565	0.122238	0.781797	0.819895	36.26	39.98	29.55	39.79
chr14	61946862	61947203	342	*	7.63573	7.58484	7.68489	-0.0931406	0.781798	0.819895	191.46	192.5	146.3	265.25
chr2	172042402	172043177	776	*	6.94559	6.99396	6.89554	0.0931293	0.781808	0.8199	130.54	124.39	94.57	143.54
chr11	110245651	110245954	304	*	6.32079	6.37395	6.26559	0.100556	0.781809	0.8199	69.62	96.25	66.5	87.37
chr10	90973129	90973279	151	*	4.5897	4.5062	4.66862	-0.138166	0.781866	0.819956	21.76	23.69	25.12	25.74
chr4	113052147	113052399	253	*	5.09472	5.16471	5.02116	0.125449	0.781872	0.819958	39.16	32.58	38.42	26.52
chr18	55956675	55957023	349	*	7.56137	7.60715	7.5141	0.0883635	0.781898	0.819981	188.56	201.39	144.82	220.78
chr1	81141084	81141509	426	*	5.62131	5.68549	5.55415	0.116552	0.781931	0.820013	34.81	68.12	49.5	44.47
chr3	158963821	158964018	198	*	4.63738	4.55339	4.71675	-0.138336	0.78194	0.820017	20.31	26.65	22.17	30.43
chr4	10107969	10108976	1008	*	10.6904	10.7332	10.6463	0.08274	0.781944	0.820017	1699.97	1704.38	1247.21	1958.13
chr8	98160319	98160829	511	*	6.85263	6.90053	6.80309	0.0920949	0.781946	0.820017	116.04	122.91	93.84	129.5
chrX	2881982	2882827	846	*	7.75159	7.70001	7.80139	-0.0941442	0.781964	0.820032	223.37	192.5	155.16	290.99
chr8	74903372	74904692	1321	*	9.22682	9.27238	9.17978	0.0877292	0.781976	0.82004	622.26	614.53	421.89	738.01
chr6	22877670	22877881	212	*	6.06807	6.01062	6.12331	-0.103094	0.78201	0.820073	65.27	63.67	59.85	79.57
chrX	122319635	122319933	299	*	6.27367	6.33397	6.21073	0.112925	0.78204	0.8201	73.97	87.37	43.59	104.54
chr5	52466632	52466875	244	*	5.34618	5.41002	5.27938	0.117698	0.78207	0.820128	40.61	44.42	33.99	43.69
chr11	7069952	7070170	219	*	4.6782	4.59637	4.75563	-0.135792	0.782103	0.820158	23.21	25.17	24.38	29.65
chr1	56334830	56335059	230	*	4.71875	4.63636	4.7967	-0.135708	0.78213	0.820183	29.01	20.73	24.38	31.21
chr1	221390604	221390801	198	*	4.9386	5.0184	4.85414	0.138388	0.782133	0.820183	15.96	48.87	25.86	31.99
chr22	38142876	38143055	180	*	7.20212	7.15267	7.24993	-0.091024	0.782176	0.820223	129.09	155.48	122.65	181.77
chr9	132514736	132515935	1200	*	10.3771	10.4189	10.334	0.0809877	0.782181	0.820225	1272.08	1465.98	1059.53	1522.04
chr17	77895995	77896257	263	*	5.77949	5.83655	5.72009	0.106593	0.782189	0.82023	58.02	56.27	53.94	51.49
chr18	45687424	45688689	1266	*	10.8772	10.8337	10.9195	-0.0815903	0.78221	0.820248	1843.57	1806.56	1531.67	2341.96
chr13	108536184	108536459	276	*	5.1757	5.10071	5.24698	-0.126707	0.782248	0.820284	46.42	22.21	36.94	39.01
chr1	15786455	15786785	331	*	7.56571	7.51874	7.6112	-0.0871655	0.782258	0.820291	163.9	202.87	164.03	227.02
chr2	120013273	120013952	680	*	10.2055	10.2508	10.1587	0.0871405	0.782267	0.820296	1163.29	1273.48	831.96	1454.17
chr14	64987552	64987748	197	*	4.49493	4.40899	4.57604	-0.141053	0.782284	0.82031	21.76	20.73	25.86	21.84
chr6	128529210	128529509	300	*	5.83444	5.89082	5.77577	0.106181	0.782301	0.820322	60.92	57.75	49.5	60.07
chr21	45023204	45024121	918	*	8.23239	8.27404	8.18951	0.0805909	0.782303	0.820322	277.04	342.06	273.38	310.49
chrX	68286945	68287179	235	*	5.18237	5.25311	5.10798	0.128464	0.782328	0.820345	34.81	41.46	22.17	46.81
chr5	169454253	169454485	233	*	4.6441	4.72145	4.56237	0.136748	0.782337	0.820351	26.11	26.65	19.95	27.3
chr2	206501870	206502349	480	*	5.58976	5.6542	5.52231	0.119169	0.782345	0.820356	69.62	31.1	44.33	47.59
chr10	95136191	95137053	863	*	8.99059	8.94685	9.03304	-0.0819013	0.782349	0.820356	459.8	527.16	432.98	614.74
chr2	100908439	100909004	566	*	9.43449	9.47839	9.38921	0.0847928	0.782372	0.820376	749.9	676.72	515.73	825.38
chr18	40511438	40511845	408	*	6.38974	6.33126	6.44595	-0.10408	0.782383	0.820384	88.48	72.56	62.8	111.56
chr10	82265939	82266320	382	*	7.92758	7.97442	7.87917	0.0901163	0.782443	0.820443	234.98	268.02	173.63	297.23
chr10	90297166	90297385	220	*	4.80026	4.87718	4.71901	0.135704	0.782449	0.820444	21.76	37.02	20.69	31.99
chr9	17799436	17799745	310	*	6.07893	6.14238	6.01256	0.116523	0.782452	0.820444	42.06	99.21	48.77	80.35
chr10	52077146	52077320	175	*	4.99649	5.06989	4.91916	0.131076	0.782463	0.820453	44.97	22.21	33.99	26.52
chr7	142117870	142118670	801	*	6.65164	6.59728	6.70404	-0.0985294	0.782485	0.820472	87.03	106.62	79.8	128.72
chr13	102108208	102108608	401	*	8.98455	9.02772	8.94006	0.0834923	0.782493	0.820473	500.42	543.45	388.64	593.68
chr18	71400615	71401052	438	*	5.97168	6.02776	5.91334	0.105875	0.782496	0.820473	62.37	68.12	48.77	71.77
chr3	42067067	42067478	412	*	9.30889	9.26351	9.35289	-0.0846492	0.782498	0.820473	559.89	669.31	512.03	795.74
chr1	233542793	233542994	202	*	4.72489	4.80259	4.64276	0.135312	0.782501	0.820473	21.76	34.06	27.34	22.62
chr3	154787569	154787818	250	*	7.17601	7.22366	7.12672	0.0918137	0.782504	0.820473	150.85	148.08	107.87	171.63
chr2	11394169	11394665	497	*	6.08328	6.02676	6.13768	-0.101778	0.782563	0.820531	66.72	63.67	62.8	78.01
chr22	44684933	44686122	1190	*	9.3523	9.30531	9.3978	-0.0871761	0.782572	0.820536	673.03	592.31	498	851.12
chr17	76330657	76331048	392	*	8.43154	8.38546	8.47619	-0.0856833	0.782582	0.820543	307.5	361.31	280.03	432.19
chr4	77898871	77899391	521	*	7.7563	7.79985	7.71139	0.0842966	0.782618	0.820577	214.67	231	177.33	241.84
chr7	90346639	90346902	264	*	6.52235	6.46854	6.57423	-0.0972783	0.782642	0.820597	98.63	78.48	79.8	110.78
chr8	101427423	101427770	348	*	6.08482	6.02676	6.14063	-0.103774	0.782644	0.820597	66.72	63.67	57.63	83.47
chr4	154694330	154694614	285	*	5.26687	5.33207	5.19858	0.118784	0.78265	0.820599	42.06	38.5	39.9	33.55
chr20	6635605	6635915	311	*	6.27787	6.33072	6.22302	0.100887	0.782658	0.820604	91.38	69.6	62.8	86.59
chr2	213592564	213592807	244	*	4.72211	4.63987	4.79991	-0.135783	0.78269	0.820634	23.21	26.65	22.17	33.55
chr5	117964713	117965007	295	*	6.01022	5.94774	6.0701	-0.110958	0.782704	0.820641	44.97	78.48	52.46	81.91
chr2	97313337	97313734	398	*	5.11693	5.0457	5.18481	-0.123834	0.782704	0.820641	27.56	38.5	38.42	34.33
chr10	96989177	96989835	659	*	9.83425	9.87858	9.78851	0.0854575	0.782755	0.820691	892.05	990.65	667.2	1101.55
chr14	21546917	21547120	204	*	4.51467	4.59728	4.42704	0.141228	0.782803	0.820737	21.76	26.65	25.86	17.16
chr19	5967941	5968528	588	*	7.6762	7.7229	7.62793	0.0898176	0.782822	0.820753	188.56	233.96	152.21	243.4
chr1	208227834	208228109	276	*	4.93901	5.01096	4.86327	0.127919	0.782828	0.820753	31.91	32.58	33.25	24.96
chr2	173562767	173563427	661	*	8.1337	8.08676	8.17916	-0.086925	0.782829	0.820753	269.79	273.95	222.4	357.3
chr9	130741676	130742217	542	*	9.05704	9.01366	9.09916	-0.0812012	0.782836	0.820757	559.89	473.85	461.05	635.81
chr11	75472014	75472564	551	*	8.60272	8.55738	8.64667	-0.0844124	0.782851	0.820768	366.97	386.48	314.76	486.8
chr1	240562609	240563230	622	*	8.61784	8.65989	8.57454	0.0815471	0.78286	0.820774	404.69	404.25	316.23	446.24
chr19	50961598	50962053	456	*	6.78888	6.83597	6.74019	0.0906542	0.782874	0.820785	120.39	108.1	96.79	117.02
chr17	4244314	4245227	914	*	6.9472	6.9943	6.89851	0.0907345	0.782894	0.820798	127.64	127.35	99.75	138.86
chr9	113916603	113916816	214	*	4.83691	4.9109	4.75893	0.131986	0.782894	0.820798	26.11	34.06	22.17	31.99
chr2	122855969	122856188	220	*	4.67606	4.59185	4.75563	-0.137481	0.782939	0.820838	30.46	17.77	24.38	29.65
chr9	80346899	80347086	188	*	4.67606	4.59185	4.75563	-0.137481	0.782939	0.820838	30.46	17.77	24.38	29.65
chr15	40442194	40442999	806	*	7.443	7.48969	7.39476	0.0897625	0.782968	0.820862	159.55	199.91	133.73	202.83
chr2	190167360	190167598	239	*	5.59984	5.6594	5.53771	0.111321	0.78297	0.820862	52.22	48.87	40.64	52.27
chr9	89200323	89201346	1024	*	6.81304	6.76037	6.86386	-0.095594	0.782975	0.820862	111.69	105.14	89.4	143.54
chr14	64810907	64811232	326	*	7.21662	7.26492	7.16665	0.0929864	0.782977	0.820862	161	146.6	107.14	180.21
chr1	150456975	150457184	210	*	6.21447	6.26677	6.16021	0.0991002	0.783014	0.820897	71.07	82.92	65.02	78.01
chr10	19483883	19484091	209	*	4.76337	4.68038	4.84183	-0.13603	0.783028	0.820908	26.11	25.17	20.69	36.67
chr12	125149272	125149675	404	*	6.19929	6.25139	6.14523	0.0991584	0.783041	0.820919	78.33	74.04	63.54	78.01
chr1	205168252	205169017	766	*	7.67164	7.71732	7.62448	0.0880606	0.783051	0.820925	195.82	225.08	155.16	239.5
chr2	220811255	220811571	317	*	5.0989	5.17019	5.02391	0.126414	0.783081	0.820952	26.11	45.9	36.2	28.86
chr2	190550250	190550867	618	*	6.97938	6.92728	7.02966	-0.0949111	0.78309	0.820958	114.59	128.83	98.27	163.05
chr7	41612665	41612940	276	*	5.29569	5.22658	5.36163	-0.120183	0.783111	0.820977	30.46	44.42	36.2	46.03
chr16	77708801	77710054	1254	*	8.40539	8.35808	8.4512	-0.0875074	0.78312	0.820982	342.31	313.93	261.56	438.43
chr15	95712766	95714146	1381	*	10.2047	10.2483	10.1596	0.0842345	0.783175	0.821036	1145.88	1286.8	874.82	1412.82
chr1	7551457	7552241	785	*	6.68256	6.73606	6.627	0.100406	0.78322	0.82108	72.52	140.67	92.36	105.32
chr11	118442484	118444170	1687	*	9.75725	9.71098	9.80208	-0.0860376	0.783232	0.821089	852.89	823.32	661.29	1124.17
chr8	8485039	8485571	533	*	7.9035	7.94773	7.85787	0.0855997	0.783238	0.82109	250.93	242.85	185.46	278.51
chr10	129735366	129735699	334	*	5.98836	5.92675	6.04746	-0.108748	0.783292	0.821144	59.47	62.19	48.03	84.25
chr2	21674281	21674648	368	*	5.37099	5.30365	5.43532	-0.117131	0.783299	0.821147	46.42	32.58	42.85	43.69
chr7	139431956	139432544	589	*	8.88099	8.8364	8.92423	-0.0831572	0.78332	0.821165	468.51	445.72	384.95	586.66
chr8	6451528	6452434	907	*	9.44542	9.48892	9.40056	0.084052	0.783331	0.821172	745.55	691.53	521.64	830.06
chr6	160588648	160589606	959	*	6.49639	6.44471	6.54627	-0.0943694	0.783337	0.821176	95.73	78.48	89.4	97.52
chr1	32560426	32560811	386	*	5.93282	5.87494	5.98847	-0.104347	0.783356	0.821189	52.22	65.15	59.11	67.87
chr12	54697999	54698498	500	*	8.17623	8.12583	8.22492	-0.0922866	0.783357	0.821189	335.06	223.6	223.14	375.24
chr5	142251403	142251695	293	*	6.79641	6.84434	6.74684	0.092316	0.783372	0.821201	127.64	102.17	93.1	121.7
chr11	75286697	75286904	208	*	6.10095	6.04272	6.15692	-0.103871	0.783387	0.821211	68.17	63.67	56.89	85.81
chr17	66817958	66818687	730	*	9.37468	9.32906	9.41889	-0.0849181	0.783389	0.821211	659.97	626.37	519.42	849.56
chr1	24862980	24863357	378	*	5.89757	5.83884	5.95401	-0.10564	0.783397	0.821216	49.32	65.15	56.89	67.09
chr6	168407963	168408728	766	*	10.1269	10.0817	10.1708	-0.0843974	0.783409	0.821223	1021.14	1146.13	879.25	1426.08
chr17	25886435	25888022	1588	*	9.221	9.17573	9.26489	-0.0843667	0.783412	0.821223	559.89	596.76	472.87	757.51
chr2	7663638	7664188	551	*	5.98849	5.92603	6.04836	-0.109756	0.783415	0.821223	62.37	59.23	46.55	85.81
chr4	75554109	75554324	216	*	6.10089	6.04305	6.1565	-0.103388	0.783449	0.821254	66.72	65.15	57.63	85.03
chr11	35172767	35173204	438	*	6.27011	6.21166	6.3263	-0.104594	0.783456	0.821258	63.82	84.4	59.85	100.64
chr14	33033819	33034154	336	*	6.2927	6.3501	6.23291	0.107279	0.783485	0.821285	58.02	105.14	58.37	92.06
chr20	15680804	15681180	377	*	6.27787	6.33289	6.22067	0.104409	0.783508	0.821306	79.78	81.44	53.2	95.96
chr13	40764714	40765261	548	*	8.30555	8.35197	8.2576	0.0890287	0.783515	0.821308	262.54	390.93	243.09	369
chr11	61115333	61115939	607	*	6.47231	6.41947	6.52328	-0.0959726	0.783519	0.821309	98.63	72.56	86.45	97.52
chr10	50385283	50386218	936	*	9.95264	9.99594	9.90799	0.0836358	0.783535	0.821322	1051.6	990.65	740.34	1181.12
chr12	99029593	99030270	678	*	7.39538	7.34755	7.44167	-0.0884811	0.783548	0.821333	143.6	182.14	144.08	203.61
chr6	135201619	135202413	795	*	7.03444	7.08202	6.98523	0.0917214	0.783592	0.821374	142.15	128.83	100.49	152.91
chr6	37685852	37686025	174	*	4.6756	4.59456	4.75232	-0.134614	0.783603	0.821382	26.11	22.21	26.6	27.3
chr9	132379395	132379856	462	*	8.36384	8.40752	8.31879	0.0843819	0.783634	0.82141	310.4	368.72	257.13	381.48
chr20	19973556	19975291	1736	*	10.4055	10.4485	10.3612	0.0830701	0.783661	0.821435	1318.49	1476.34	1019.64	1610.97
chr14	55707391	55707845	455	*	5.78406	5.72393	5.84179	-0.108011	0.783664	0.821435	43.51	62.19	55.41	59.29
chr9	4553877	4554402	526	*	6.46502	6.40951	6.51848	-0.0998844	0.783686	0.821454	84.13	85.89	69.45	113.9
chr7	138557325	138557664	340	*	6.83191	6.77915	6.88281	-0.0956032	0.783699	0.821464	117.49	102.17	90.14	145.88
chr1	36786584	36787515	932	*	11.188	11.2293	11.1455	0.0799925	0.783709	0.821471	2442.62	2358.89	1810.96	2719.54
chr21	36604813	36605381	569	*	7.87382	7.91902	7.82716	0.0871305	0.783761	0.821521	220.47	263.58	178.81	275.39
chr2	144955763	144955996	234	*	4.85115	4.76782	4.92994	-0.138187	0.78378	0.821538	14.5	39.98	25.86	35.11
chr4	125336268	125336717	450	*	6.10122	6.04238	6.15775	-0.104606	0.783819	0.821574	69.62	62.19	55.41	87.37
chr11	889310	889633	324	*	5.23762	5.30365	5.16843	0.120249	0.783841	0.821594	46.42	32.58	39.16	32.77
chr18	29161737	29162124	388	*	6.03001	5.96285	6.09419	-0.116495	0.783848	0.821597	53.67	71.08	39.9	96.74
chr1	216635781	216636056	276	*	5.15487	5.2219	5.08457	0.122919	0.783866	0.821612	42.06	32.58	28.08	39.79
chr2	112062478	112063069	592	*	6.45298	6.39637	6.50746	-0.10136	0.783882	0.821622	87.03	81.44	66.5	115.46
chr17	32709588	32710180	593	*	7.26601	7.3126	7.21787	0.0898816	0.783883	0.821622	162.45	155.48	116.74	180.99
chr15	64271062	64271792	731	*	6.14328	6.19568	6.08891	0.0992974	0.783888	0.821624	71.07	75.52	62.8	73.33
chr1	96839692	96840157	466	*	5.80809	5.744	5.86945	-0.112715	0.783902	0.821634	43.51	63.67	43.59	73.33
chr6	136192561	136192778	218	*	5.26143	5.32827	5.19135	0.122729	0.783913	0.821642	52.22	28.13	32.51	40.57
chr1	9223618	9224818	1201	*	10.0204	9.97799	10.0616	-0.079633	0.783929	0.821654	984.88	1032.11	885.16	1252.11
chr7	16931013	16931291	279	*	6.40375	6.46288	6.34209	0.110132	0.783931	0.821654	60.92	115.5	56.15	106.1
chr7	120709437	120709776	340	*	7.45406	7.50092	7.40564	0.0901286	0.783935	0.821655	166.81	195.46	130.04	209.08
chr6	152702132	152703048	917	*	10.9239	10.9672	10.8792	0.0836168	0.783964	0.821681	1987.17	2016.83	1415.67	2351.32
chr18	43735480	43735942	463	*	9.13724	9.09232	9.18079	-0.0837186	0.783975	0.821688	551.18	540.49	449.23	711.48
chr5	168811627	168812190	564	*	6.55553	6.505	6.60435	-0.0926411	0.784025	0.821737	94.28	87.37	91.62	102.98
chr4	140119583	140119837	255	*	4.76981	4.68719	4.84795	-0.138079	0.784041	0.82175	14.5	37.02	30.29	27.3
chr2	42359608	42360756	1149	*	11.1404	11.1832	11.0963	0.0826437	0.784046	0.821752	2145.27	2505.49	1691.26	2687.56
chr7	99813604	99813886	283	*	5.29374	5.35941	5.22494	0.118624	0.784063	0.821765	39.16	42.94	43.59	31.21
chr3	107004131	107004371	241	*	4.8268	4.90361	4.74567	0.135189	0.784066	0.821765	40.61	19.25	31.03	22.62
chr12	104997282	104998528	1247	*	10.3141	10.2706	10.3564	-0.0815262	0.78407	0.821765	1248.87	1221.65	1036.63	1585.23
chr1	119515849	119516684	836	*	6.86887	6.81696	6.91898	-0.0942917	0.784078	0.82177	121.84	103.65	94.57	147.45
chr18	34028425	34028832	408	*	5.02848	4.95022	5.10271	-0.133429	0.7841	0.821789	17.41	44.42	40.64	28.08
chrX	121092795	121093098	304	*	6.47608	6.52952	6.42059	0.101597	0.784129	0.821812	87.03	97.73	61.33	110
chr6	75609240	75609520	281	*	4.72533	4.80024	4.64633	0.132259	0.784129	0.821812	26.11	29.62	25.12	24.96
chr7	29344398	29344766	369	*	5.83315	5.88935	5.77468	0.105886	0.784145	0.821825	66.72	51.83	50.98	58.51
chr3	18165860	18166494	635	*	7.89451	7.94003	7.8475	0.0877812	0.784165	0.821838	234.98	256.18	175.11	285.53
chr13	113135827	113136055	229	*	4.80106	4.72145	4.87651	-0.1323	0.78417	0.821838	26.11	26.65	23.64	35.11
chr7	2457366	2458142	777	*	7.53122	7.4791	7.58153	-0.0952541	0.78417	0.821838	143.6	213.23	138.91	244.18
chr1	42209108	42209500	393	*	6.72322	6.7712	6.67359	0.0920238	0.784176	0.821838	104.43	114.02	87.93	116.24
chr1	171960078	171960266	189	*	4.49427	4.40899	4.57479	-0.14008	0.784179	0.821838	21.76	20.73	26.6	21.06
chr15	42616556	42617172	617	*	6.9513	6.89505	7.00544	-0.101589	0.784181	0.821838	88.48	149.56	92.36	164.61
chr9	124802149	124802561	413	*	5.60296	5.53282	5.66985	-0.120939	0.784183	0.821838	33.36	59.23	34.73	67.09
chr6	134768103	134768367	265	*	5.93733	5.8742	5.99781	-0.110828	0.784195	0.821847	55.12	62.19	44.33	83.47
chr1	23730197	23730871	675	*	9.22886	9.27107	9.18537	0.0817196	0.784203	0.821852	604.85	630.81	466.96	697.44
chr13	45683512	45683839	328	*	5.52385	5.45891	5.58599	-0.113693	0.784221	0.821866	42.06	45.9	39.9	56.17
chr10	35712876	35713174	299	*	7.5558	7.60031	7.50988	0.0861564	0.784234	0.821876	205.97	182.14	149.99	214.54
chrX	149534888	149535104	217	*	6.94657	6.99516	6.89629	0.0932328	0.784248	0.821885	120.39	134.75	92.36	145.88
chr10	123886351	123887274	924	*	9.18184	9.22596	9.13634	0.0850925	0.78425	0.821885	583.1	614.53	423.37	702.12
chr6	151216040	151216658	619	*	7.48314	7.43379	7.53086	-0.0905104	0.784339	0.821975	175.51	170.29	138.17	231.7
chr11	12723436	12723980	545	*	6.47902	6.52786	6.42846	0.0931664	0.784359	0.821992	97.18	87.37	86.45	85.81
chr10	44560811	44561054	244	*	4.90134	4.97467	4.82408	0.130036	0.784377	0.822008	37.71	25.17	33.25	23.4
chr11	74160316	74161068	753	*	8.15165	8.1971	8.10473	0.0874425	0.784388	0.822015	256.74	330.22	213.53	337.02
chr15	49154166	49154593	428	*	6.61296	6.56194	6.66223	-0.0931259	0.784404	0.822028	98.63	90.33	88.66	113.9
chr10	16885226	16885603	378	*	6.47717	6.42227	6.53006	-0.0989952	0.784416	0.822037	82.68	88.85	70.93	113.9
chr12	69490525	69490744	220	*	4.72365	4.64074	4.80204	-0.136186	0.784426	0.822041	21.76	28.13	20.69	35.11
chr20	58514655	58516162	1508	*	11.4355	11.4768	11.3931	0.0798661	0.784427	0.822041	2809.59	2890.49	2127.93	3250.81
chr3	120224966	120226542	1577	*	8.42917	8.38448	8.47252	-0.0832599	0.784445	0.822056	329.26	339.1	284.46	425.95
chr8	95512643	95512828	186	*	4.44426	4.35675	4.52677	-0.142266	0.784477	0.822086	23.21	17.77	26.6	19.5
chr2	7086888	7087154	267	*	5.29455	5.22658	5.35946	-0.118767	0.784481	0.822086	30.46	44.42	38.42	43.69
chr22	39416052	39417235	1184	*	8.29848	8.34071	8.25497	0.0817042	0.784515	0.822118	293	355.39	263.04	347.94
chr9	109940643	109940982	340	*	5.3059	5.23066	5.37741	-0.128332	0.784522	0.822121	20.31	54.79	33.99	49.15
chr3	8688149	8688409	261	*	4.58953	4.50717	4.66745	-0.136712	0.784564	0.82216	20.31	25.17	25.86	24.96
chr9	90160852	90161095	244	*	4.93737	5.0096	4.86133	0.130428	0.784566	0.82216	34.81	29.62	20.69	37.45
chr9	136293134	136293467	334	*	5.56765	5.5009	5.63145	-0.116333	0.784574	0.822165	59.47	31.1	54.68	44.47
chr4	99404087	99404772	686	*	6.93817	6.98521	6.88955	0.0906784	0.784589	0.822176	133.44	119.94	98.27	138.86
chr7	151433112	151434064	953	*	10.5453	10.5891	10.5001	0.0844207	0.784615	0.8222	1520.11	1560.75	1076.53	1820.05
chr20	55483781	55484005	225	*	4.7183	4.63899	4.79348	-0.132577	0.784623	0.822204	24.66	25.17	26.6	28.86
chr18	21584016	21584569	554	*	6.03479	5.97432	6.09284	-0.106678	0.784632	0.82221	76.88	48.87	56.15	80.35
chr9	134268779	134270398	1620	*	10.725	10.7657	10.683	0.0789962	0.784645	0.822218	1739.13	1742.88	1344.74	1943.31
chr4	85809045	85809297	253	*	5.92006	5.85587	5.98151	-0.112161	0.784646	0.822218	55.12	60.71	42.12	84.25
chr5	16503018	16503427	410	*	6.25656	6.19747	6.31333	-0.105396	0.784657	0.822224	62.37	84.4	57.63	101.42
chr14	96357884	96358703	820	*	9.04219	8.99631	9.08666	-0.0852606	0.78469	0.822255	513.47	507.91	407.12	680.28
chr21	28420280	28420700	421	*	6.42636	6.48495	6.36528	0.109655	0.784742	0.822306	72.52	106.62	50.98	113.9
chr2	128441411	128441822	412	*	5.84388	5.77576	5.90893	-0.116868	0.784745	0.822306	71.07	38.5	41.38	78.79
chr19	39223547	39223773	227	*	6.11259	6.16958	6.05325	0.106619	0.784812	0.822372	55.12	88.85	52.46	80.35
chr17	73256919	73258503	1585	*	10.7346	10.777	10.691	0.0818078	0.784849	0.822405	1636.15	1873.19	1296.71	2009.62
chr5	133209818	133210343	526	*	6.08437	6.0281	6.13852	-0.101417	0.78485	0.822405	60.92	69.6	61.33	79.57
chr4	77579015	77580573	1559	*	9.82528	9.87008	9.77904	0.0861756	0.784934	0.822489	854.34	1017.3	650.94	1106.23
chr5	148319243	148319658	416	*	6.68449	6.62889	6.73802	-0.0999594	0.784951	0.822502	94.28	103.65	74.63	138.86
chr1	172398514	172398814	301	*	5.53734	5.59818	5.47382	0.111999	0.784975	0.822524	40.61	56.27	42.85	46.03
chr4	169562701	169563007	307	*	6.45177	6.39844	6.5032	-0.0969702	0.784993	0.822537	75.43	93.29	76.1	105.32
chr3	25550337	25550997	661	*	9.34481	9.29796	9.39019	-0.0869454	0.784995	0.822537	555.54	703.37	499.47	842.54
chr2	233375156	233375613	458	*	5.47632	5.4059	5.54346	-0.119897	0.785007	0.822546	52.22	32.58	33.99	59.29
chr2	38969976	38970200	225	*	4.59291	4.50909	4.67213	-0.138098	0.785012	0.822547	17.41	28.13	22.9	28.08
chr10	12608148	12609090	943	*	8.42139	8.37401	8.46726	-0.0877854	0.785033	0.822564	277.04	386.48	274.86	432.97
chr15	101342779	101343683	905	*	6.45058	6.39844	6.5009	-0.0953485	0.785035	0.822564	75.43	93.29	81.28	99.86
chr12	47415088	47415432	345	*	7.69723	7.74674	7.64595	0.0946904	0.785139	0.822669	205.97	223.6	133	267.59
chr11	94944355	94944578	224	*	4.68658	4.76219	4.60679	0.133566	0.785143	0.822669	24.66	29.62	21.43	27.3
chr7	13600125	13600410	286	*	6.50139	6.44622	6.55453	-0.0992239	0.785164	0.822688	87.03	87.37	70.19	117.8
chrX	102879660	102879995	336	*	4.59181	4.67611	4.50228	0.146247	0.785182	0.822703	33.36	17.77	12.56	32.77
chr17	938894	939860	967	*	7.08347	7.12841	7.03709	0.0867719	0.785191	0.822708	143.6	136.23	116	146.66
chr12	1552719	1553296	578	*	6.29689	6.24049	6.35117	-0.101695	0.785201	0.822711	62.37	88.85	65.76	97.52
chr3	147849848	147850309	462	*	5.51283	5.57275	5.45031	0.11148	0.785201	0.822711	50.77	44.42	40.64	46.81
chr5	16894560	16894993	434	*	8.00249	7.9532	8.05015	-0.0905883	0.785222	0.822729	232.08	263.58	188.41	341.7
chr10	24498824	24499567	744	*	8.41221	8.36577	8.45719	-0.0860754	0.78529	0.822797	316.21	343.54	265.25	437.65
chr20	32808377	32808739	363	*	7.78662	7.74145	7.83041	-0.0839206	0.785316	0.82282	210.32	217.68	188.41	266.81
chr6	163813678	163813969	292	*	5.49148	5.55246	5.4278	0.113019	0.785338	0.822837	43.51	50.35	36.94	49.15
chr7	134303588	134303838	251	*	7.58532	7.63022	7.53899	0.0863829	0.785342	0.822837	171.16	225.08	156.64	215.32
chr8	10060300	10060526	227	*	4.84054	4.76058	4.9163	-0.132152	0.785342	0.822837	27.56	26.65	22.17	38.23
chr17	31089061	31089285	225	*	4.71649	4.63636	4.79241	-0.132986	0.785368	0.82286	29.01	20.73	27.34	28.08
chr17	19651594	19652090	497	*	6.73943	6.78904	6.68804	0.0952252	0.785413	0.822903	116.04	105.14	79.06	127.16
chr16	75125610	75125810	201	*	4.79789	4.71813	4.87347	-0.13193	0.785419	0.822905	31.91	20.73	25.86	32.77
chr13	114053318	114053993	676	*	7.57473	7.61717	7.53099	0.0822544	0.785423	0.822905	200.17	192.5	165.51	204.39
chr9	34254224	34255279	1056	*	9.73873	9.69329	9.78277	-0.0846165	0.785429	0.822908	767.31	888.47	667.2	1094.53
chr13	41092738	41093092	355	*	5.4046	5.33478	5.4712	-0.119998	0.785446	0.822922	34.81	45.9	31.77	56.95
chr16	47509737	47510049	313	*	5.59291	5.52715	5.6558	-0.114007	0.785479	0.822953	50.77	41.46	38.42	62.41
chr16	163155	163900	746	*	8.78045	8.73635	8.82324	-0.0822814	0.785485	0.822955	423.54	429.43	359.83	546.09
chr11	117015854	117016085	232	*	7.34153	7.29383	7.3877	-0.0880119	0.785512	0.82298	146.5	167.33	135.21	199.71
chr18	9719301	9720035	735	*	8.50236	8.55113	8.45189	0.0930466	0.785561	0.823027	310.4	439.79	241.61	458.72
chr2	43195073	43195523	451	*	9.51685	9.55857	9.47389	0.0807581	0.785571	0.823034	745.55	762.6	572.62	849.56
chr1	37914289	37914891	603	*	6.54788	6.49368	6.60011	-0.097722	0.785606	0.823067	91.38	88.85	73.89	120.14
chr5	40172131	40172402	272	*	5.86419	5.8022	5.92363	-0.109734	0.785642	0.823101	44.97	66.64	47.29	74.11
chr19	15361799	15362227	429	*	7.96215	8.00741	7.91543	0.0872194	0.785655	0.823111	245.13	269.5	182.5	300.35
chr7	25844879	25845247	369	*	5.10087	5.16897	5.02939	0.122476	0.785684	0.823137	29.01	42.94	31.77	33.55
chr1	114352603	114352770	168	*	6.94687	6.9955	6.89654	0.0931893	0.785694	0.823144	117.49	137.71	91.62	146.66
chr19	18669143	18669421	279	*	6.25527	6.30752	6.20105	0.0991545	0.785706	0.823153	72.52	85.89	61.33	85.81
chr7	30387430	30388228	799	*	9.03294	9.07622	8.98832	0.0836241	0.785716	0.823159	564.24	515.31	390.86	624.89
chr6	11523238	11523770	533	*	5.9238	5.98091	5.86435	0.106413	0.785725	0.823165	49.32	77	50.98	65.53
chr5	77071413	77072581	1169	*	11.2126	11.17	11.254	-0.0799799	0.785766	0.823205	2262.76	2345.56	1924.01	2960.6
chr16	31016917	31017152	236	*	5.9865	6.04404	5.92656	0.108238	0.785794	0.823227	62.37	69.6	42.85	78.79
chr11	5388054	5388421	368	*	5.45508	5.3852	5.52172	-0.119674	0.785798	0.823227	39.16	44.42	31.03	60.85
chr13	45843458	45843633	176	*	4.34924	4.25769	4.43532	-0.146856	0.785798	0.823227	11.6	26.65	21.43	21.84
chr16	21567952	21568593	642	*	7.93242	7.97606	7.88743	0.0845036	0.785821	0.823246	278.49	225.08	195.06	278.51
chr14	90388409	90388986	578	*	6.95536	6.90871	7.00054	-0.0864626	0.785839	0.823262	121.84	118.46	121.91	134.18
chr9	90707680	90708322	643	*	7.90895	7.86253	7.95391	-0.0857696	0.785847	0.823266	259.64	205.83	200.23	295.67
chr12	102609900	102610404	505	*	7.05693	7.10643	7.00567	0.0948263	0.785855	0.823271	133.44	142.16	91.62	165.39
chr8	69062806	69063242	437	*	6.77798	6.82813	6.72603	0.0959291	0.785896	0.823309	108.79	118.46	78.32	133.4
chr15	76004624	76005393	770	*	9.58818	9.63071	9.54437	0.082192	0.785899	0.823309	800.67	784.82	582.97	910.42
chr11	22578007	22578251	245	*	4.94163	5.01502	4.8643	0.128807	0.785903	0.823309	23.21	41.46	32.51	25.74
chr17	836514	837216	703	*	9.1811	9.22515	9.13565	0.0849529	0.785943	0.823348	615.01	581.95	418.94	706.02
chr5	10663504	10664253	750	*	7.8703	7.91342	7.82585	0.0834813	0.785954	0.823356	239.33	242.85	186.19	267.59
chr2	44222496	44223780	1285	*	10.4048	10.4473	10.361	0.0821529	0.785965	0.823364	1359.1	1433.4	1012.99	1617.22
chr3	21397807	21398265	459	*	6.99215	6.93728	7.045	-0.0990801	0.785969	0.823364	104.43	140.67	90.14	173.97
chr7	24011804	24011996	193	*	4.79937	4.87345	4.72127	0.132347	0.786063	0.823459	29.01	29.62	19.21	33.55
chr4	159851768	159852045	278	*	5.7416	5.80416	5.67621	0.114825	0.786079	0.823471	37.71	74.04	40.64	61.63
chr22	44399756	44399937	182	*	4.47322	4.55618	4.38519	0.14154	0.786098	0.823488	15.96	31.1	19.95	21.84
chr12	106484365	106485545	1181	*	8.0766	8.12185	8.02988	0.0871838	0.786135	0.823521	266.89	290.23	195.06	327.66
chr17	71197487	71197903	417	*	5.29215	5.35782	5.22334	0.118503	0.786137	0.823521	43.51	38.5	45.07	29.65
chr6	45927302	45927485	184	*	4.60156	4.67953	4.51913	0.137501	0.786141	0.823521	27.56	23.69	16.99	28.86
chr18	32527710	32527921	212	*	5.16855	5.0457	5.28175	-0.170621	0.786164	0.823538	27.56	38.5	17.73	60.07
chr22	46105176	46106198	1023	*	9.89516	9.85062	9.93837	-0.0831063	0.786165	0.823538	921.06	925.49	748.47	1213.89
chr5	57159541	57159780	240	*	5.11607	5.03574	5.19216	-0.131947	0.7862	0.823571	49.32	16.29	31.77	41.35
chr20	56924607	56925027	421	*	8.61988	8.66608	8.57215	0.0887022	0.786212	0.823579	380.03	432.39	268.95	492.26
chr2	238524940	238526241	1302	*	9.09765	9.04997	9.1438	-0.0880642	0.786214	0.823579	574.39	485.7	402.68	728.64
chr9	127104919	127106056	1138	*	10.6357	10.6772	10.5929	0.0803702	0.786227	0.823589	1589.73	1685.13	1222.82	1866.08
chr8	8382128	8382426	299	*	5.66271	5.72269	5.60011	0.111756	0.78625	0.823609	47.87	57.75	36.94	60.07
chr1	150228748	150229267	520	*	6.93658	6.98469	6.88681	0.0926001	0.786273	0.823629	137.8	115.5	92.36	144.32
chr2	150623977	150624599	623	*	8.1531	8.2011	8.10345	0.0917711	0.786279	0.823631	249.48	339.1	194.32	355.74
chr8	57086306	57086575	270	*	5.68989	5.62095	5.75568	-0.118852	0.78631	0.82366	37.71	60.71	34.73	73.33
chr9	93105808	93106021	214	*	5.03587	5.10389	4.96449	0.123793	0.786323	0.82367	39.16	29.62	27.34	35.11
chr14	101604486	101604665	180	*	4.63945	4.55525	4.71901	-0.13784	0.786328	0.823671	17.41	29.62	20.69	31.99
chr6	112523790	112524473	684	*	7.57564	7.62327	7.52638	0.0914553	0.786343	0.823684	191.46	202.87	130.78	237.94
chr17	40671677	40672590	914	*	10.3973	10.3551	10.4384	-0.0792504	0.78635	0.823687	1270.63	1349	1127.51	1647.64
chr2	180137198	180137973	776	*	7.93533	7.88476	7.98419	-0.0926889	0.786358	0.823691	197.27	275.43	179.54	326.88
chr16	47922093	47922432	340	*	7.4658	7.51159	7.4185	0.0882904	0.786372	0.823702	179.86	185.1	131.52	210.64
chr16	55506466	55506673	208	*	6.64632	6.58802	6.70235	-0.104233	0.786389	0.823716	75.43	116.98	70.19	138.08
chr16	29816033	29816248	216	*	7.56903	7.52075	7.61574	-0.0885939	0.786417	0.823742	210.32	156.96	155.9	236.38
chr5	157546846	157547305	460	*	9.19544	9.23904	9.15047	0.0840645	0.786443	0.823765	556.99	651.55	434.45	702.12
chr15	67303246	67303999	754	*	6.74235	6.79121	6.69176	0.0934464	0.786473	0.823793	100.08	121.42	83.49	123.26
chr10	117970540	117971547	1008	*	8.11079	8.06747	8.15285	-0.0809342	0.786491	0.823808	261.09	275.43	242.35	326.88
chr5	142602420	142602714	295	*	4.90849	4.97883	4.83455	0.126179	0.786499	0.823813	29.01	34.06	25.86	31.21
chr15	93142596	93143174	579	*	6.04193	6.10039	5.98099	0.109765	0.786504	0.823814	94.28	42.94	56.89	69.43
chr6	113816766	113817141	376	*	7.20647	7.1571	7.25421	-0.0902384	0.786509	0.823815	158.1	127.35	120.44	184.89
chr16	4572083	4572480	398	*	5.63571	5.57366	5.69519	-0.109356	0.786535	0.823839	47.87	47.39	44.33	59.29
chr16	59984326	59984570	245	*	4.80076	4.88015	4.71675	0.137302	0.786543	0.823842	15.96	42.94	22.17	30.43
chr1	234753050	234753304	255	*	7.16975	7.12232	7.21567	-0.0875848	0.786545	0.823842	129.09	149.56	124.87	172.41
chr17	73092105	73092617	513	*	8.18232	8.22737	8.13581	0.0868468	0.786558	0.823851	298.8	300.6	208.36	354.18
chr1	61990610	61990813	204	*	4.11739	4.01772	4.21061	-0.154933	0.786575	0.823866	8.7	23.69	21.43	15.6
chr18	26164736	26165106	371	*	7.65023	7.69582	7.60316	0.0879215	0.78659	0.823875	210.32	204.35	147.03	241.84
chr1	70607878	70608033	156	*	4.37402	4.45742	4.2855	0.143977	0.786593	0.823875	23.21	20.73	14.04	24.96
chr9	72779991	72780258	268	*	5.30166	5.22483	5.37461	-0.128063	0.786595	0.823875	34.81	39.98	22.9	60.07
chr12	1583046	1584271	1226	*	10.2887	10.3317	10.2444	0.0828799	0.786637	0.823915	1167.64	1409.71	939.1	1486.93
chr11	86473024	86473331	308	*	5.95702	6.01096	5.90098	0.101849	0.786647	0.823921	63.82	65.15	53.2	66.31
chr12	72367572	72367783	212	*	4.8382	4.91235	4.76003	0.131406	0.786658	0.823929	23.21	37.02	21.43	32.77
chr1	217449186	217449698	513	*	6.36135	6.30862	6.41222	-0.0964463	0.786683	0.823952	66.72	91.81	79.06	91.28
chr11	123985643	123986615	973	*	8.72023	8.76334	8.67578	0.0833165	0.78669	0.823955	432.24	436.83	315.5	502.41
chrX	134042466	134042809	344	*	5.83522	5.89082	5.77739	0.104771	0.786713	0.823973	60.92	57.75	47.29	62.41
chr17	64148885	64149226	342	*	6.25809	6.19538	6.31818	-0.10982	0.786715	0.823973	72.52	74.04	48.03	111.56
chr10	114052537	114052772	236	*	5.74149	5.80181	5.67854	0.112064	0.786718	0.823973	46.42	65.15	37.68	64.75
chr6	52319424	52319658	235	*	5.10119	5.16958	5.02939	0.122625	0.786726	0.823977	27.56	44.42	31.77	33.55
chr1	115711233	115711836	604	*	9.76256	9.71861	9.80522	-0.0821318	0.786728	0.823977	781.81	903.28	703.4	1085.94
chr14	91316945	91317231	287	*	5.58041	5.64337	5.51458	0.115147	0.786736	0.823981	34.81	65.15	39.16	52.27
chr10	14135689	14136139	451	*	6.41686	6.47002	6.36167	0.101165	0.786751	0.823992	89.93	87.37	58.37	106.1
chr13	36664748	36665076	329	*	5.50021	5.43594	5.56174	-0.112911	0.786817	0.824058	37.71	48.87	40.64	53.83
chr4	125026467	125026694	228	*	4.6843	4.75896	4.60557	0.132507	0.786826	0.824064	30.46	23.69	22.17	26.52
chr1	9883076	9884797	1722	*	10.8816	10.8388	10.9231	-0.0802459	0.786833	0.824067	1801.5	1861.35	1523.54	2359.9
chr5	150601196	150601450	255	*	6.85168	6.79847	6.903	-0.0960684	0.786859	0.824089	117.49	105.14	86.45	152.91
chr9	127912925	127913270	346	*	5.13058	5.19717	5.06077	0.120096	0.786862	0.824089	31.91	41.46	33.99	32.77
chr9	44518	44774	257	*	5.20447	5.13649	5.26938	-0.118876	0.786865	0.824089	34.81	35.54	43.59	33.55
chr6	100908772	100908966	195	*	7.11775	7.0678	7.16602	-0.0913521	0.786889	0.824111	127.64	140.67	109.35	177.87
chr11	62195233	62195709	477	*	7.32034	7.37144	7.26737	0.0974465	0.786909	0.824128	166.81	164.37	98.27	209.86
chr5	173809639	173810015	377	*	7.88626	7.93095	7.84015	0.0862371	0.786923	0.824139	240.78	247.29	175.11	283.19
chr9	19161628	19162209	582	*	9.54252	9.49872	9.58504	-0.0818345	0.786935	0.824147	702.04	744.83	600.7	935.38
chr9	126784386	126784646	261	*	4.67789	4.59818	4.75342	-0.133102	0.786958	0.824163	20.31	28.13	25.86	28.08
chr1	95404321	95404578	258	*	5.59343	5.52952	5.65462	-0.111872	0.78696	0.824163	43.51	48.87	39.9	60.85
chr6	128493306	128493492	187	*	4.90457	4.97883	4.82628	0.132571	0.786961	0.824163	29.01	34.06	17.73	39.01
chrX	11551265	11551579	315	*	5.79602	5.85587	5.73358	0.11184	0.787025	0.824224	55.12	60.71	36.2	70.21
chr3	134559393	134559671	279	*	4.92241	4.84341	4.9973	-0.132856	0.787026	0.824224	15.96	41.46	29.55	34.33
chr21	36849338	36849744	407	*	6.13906	6.07865	6.19704	-0.107419	0.787038	0.824233	50.77	84.4	54.68	92.06
chr7	135005017	135005496	480	*	7.09736	7.05211	7.14123	-0.0844924	0.787043	0.824234	124.74	140.67	141.12	141.2
chr7	139211771	139212301	531	*	8.01669	8.05908	7.97301	0.0821221	0.787067	0.824255	268.34	265.06	207.62	294.89
chr1	245255057	245255719	663	*	10.2592	10.217	10.3003	-0.0793222	0.787071	0.824255	1241.62	1138.72	1024.07	1497.86
chr14	66426055	66426308	254	*	5.36488	5.42987	5.29683	0.119986	0.78708	0.824258	55.12	31.1	31.03	47.59
chr2	128119605	128119819	215	*	4.83589	4.75735	4.91037	-0.130159	0.787081	0.824258	33.36	20.73	26.6	33.55
chr11	40350589	40351187	599	*	10.0124	9.96857	10.0549	-0.0818463	0.787113	0.824286	974.73	1029.15	824.57	1302.82
chr12	66275091	66276285	1195	*	10.0237	9.97928	10.0667	-0.0828158	0.787115	0.824286	968.92	1049.88	817.92	1327.01
chr9	91651300	91651615	316	*	6.1172	6.06047	6.17178	-0.101758	0.787119	0.824287	60.92	72.56	58.37	85.81
chr15	33571028	33572392	1365	*	10.2611	10.303	10.218	0.0809596	0.787126	0.82429	1256.12	1270.51	930.97	1451.05
chr8	118075138	118075358	221	*	4.79487	4.86897	4.71675	0.132427	0.787202	0.824366	37.71	20.73	22.17	30.43
chr1	55161520	55161980	461	*	5.79946	5.85738	5.73911	0.108114	0.787207	0.824366	49.32	66.64	42.85	63.97
chr11	65670414	65671040	627	*	10.3284	10.3694	10.2861	0.0794231	0.787209	0.824366	1299.64	1346.03	1004.12	1493.17
chr13	41593371	41593615	245	*	6.17816	6.11997	6.2341	-0.103254	0.787241	0.824395	75.43	63.67	56.15	94.4
chr11	65256648	65257170	523	*	10.7007	10.6588	10.7415	-0.0788374	0.787244	0.824395	1596.98	1636.27	1380.2	2043.95
chr17	45198071	45198447	377	*	7.03376	6.98555	7.08042	-0.0885156	0.787263	0.824411	130.54	122.91	112.31	158.37
chr5	149939270	149939685	416	*	7.08546	7.03692	7.13242	-0.08939	0.787276	0.824421	116.04	146.6	116	164.61
chr15	28071292	28072809	1518	*	8.68283	8.7245	8.63992	0.0806726	0.787314	0.824456	403.23	442.75	325.84	471.98
chr22	18550781	18550972	192	*	4.72728	4.80181	4.6487	0.13121	0.787317	0.824456	23.21	32.58	23.64	26.52
chr4	103060301	103060798	498	*	6.63677	6.58392	6.68775	-0.0954853	0.787348	0.824484	101.53	90.33	79.8	126.38
chr1	68698033	68698846	814	*	9.11832	9.16156	9.07374	0.0834108	0.787396	0.824531	533.78	611.56	413.03	664.67
chr6	104866047	104866338	292	*	5.6646	5.72187	5.60496	0.106834	0.787442	0.824576	50.77	54.79	45.07	52.27
chr13	110762271	110762574	304	*	7.80415	7.85107	7.75566	0.0900948	0.787484	0.824615	223.37	238.41	152.95	279.29
chr1	31769268	31770820	1553	*	11.2767	11.3182	11.234	0.0801949	0.787491	0.824619	2431.01	2675.78	1873.76	2943.44
chr1	162155146	162155390	245	*	4.45186	4.3642	4.5345	-0.142285	0.787543	0.82467	13.05	28.13	22.17	24.18
chr17	66314402	66314928	527	*	8.3147	8.35848	8.26956	0.0845509	0.787592	0.824718	333.61	322.81	235.7	381.48
chr12	76354120	76354357	238	*	4.87494	4.79552	4.95021	-0.130685	0.787626	0.824749	34.81	20.73	24.38	37.45
chr4	3389619	3391115	1497	*	10.0539	10.0945	10.0122	0.0786105	0.787657	0.824778	1086.41	1100.22	846	1219.35
chr12	26150504	26150895	392	*	8.16621	8.11669	8.21409	-0.0910738	0.787677	0.824795	220.47	334.66	219.44	374.46
chr13	51866243	51866453	211	*	4.83547	4.75977	4.9074	-0.127471	0.78769	0.824805	29.01	25.17	28.82	31.21
chr16	85912458	85913047	590	*	8.40666	8.36353	8.44855	-0.0807274	0.787736	0.82485	294.45	364.27	298.5	400.21
chr9	128421900	128422568	669	*	7.41961	7.37131	7.46635	-0.088644	0.787744	0.824854	168.26	162.89	134.47	219.22
chr3	134145566	134146699	1134	*	11.5049	11.5446	11.4641	0.0769361	0.787749	0.824855	3070.68	2903.82	2306.74	3343.65
chr18	10995651	10995949	299	*	5.77009	5.70484	5.83251	-0.113979	0.787787	0.824891	39.16	65.15	40.64	73.33
chr3	189679296	189679839	544	*	7.3914	7.43569	7.3457	0.0852487	0.78781	0.824912	153.75	192.5	139.65	185.67
chr8	99567158	99567452	295	*	5.40371	5.33587	5.46852	-0.117577	0.787844	0.824943	31.91	48.87	34.73	53.83
chr2	30633058	30633386	329	*	7.43597	7.483	7.38736	0.0903127	0.787851	0.824946	168.26	189.54	122.65	212.2
chr7	156696276	156696510	235	*	5.65923	5.59502	5.72071	-0.111705	0.787865	0.824958	50.77	45.9	39.16	66.31
chr11	2730754	2731016	263	*	5.50284	5.43594	5.56677	-0.115851	0.787898	0.824988	37.71	48.87	34.73	60.07
chr7	95652722	95653040	319	*	5.42949	5.36154	5.49437	-0.117508	0.787915	0.824999	33.36	48.87	33.99	56.17
chr8	37159670	37160457	788	*	6.19067	6.13711	6.2423	-0.0972092	0.787916	0.824999	66.72	74.04	68.71	82.69
chr1	45738554	45739083	530	*	6.95866	6.90762	7.00796	-0.0926828	0.787944	0.825025	130.54	109.58	98.27	159.15
chr5	132709017	132709290	274	*	5.32042	5.38468	5.25316	0.116057	0.788002	0.825077	40.61	42.94	45.07	31.21
chr15	101696692	101697122	431	*	5.95825	6.01333	5.90098	0.103079	0.788005	0.825077	53.67	75.52	53.2	66.31
chr5	61029046	61029316	271	*	4.94792	4.87271	5.01941	-0.126183	0.788005	0.825077	30.46	28.13	25.86	39.01
chr9	87438329	87438610	282	*	4.75626	4.67697	4.83142	-0.131283	0.788042	0.825112	31.91	19.25	28.08	28.86
chr11	113733254	113733483	230	*	4.83585	4.76058	4.9074	-0.127072	0.788054	0.825121	27.56	26.65	28.82	31.21
chr1	186732198	186732697	500	*	6.6319	6.57252	6.68894	-0.104956	0.788059	0.825122	102.98	87.37	62.8	143.54
chr5	179248457	179248963	507	*	9.77288	9.81582	9.72861	0.0828304	0.78807	0.82513	900.75	901.8	642.07	1054.74
chr15	31397104	31397716	613	*	7.80148	7.75463	7.84685	-0.0863283	0.788082	0.825137	234.98	196.94	178.81	281.63
chr1	178816826	178817009	184	*	5.00765	5.07962	4.93189	0.127984	0.788083	0.825137	23.21	44.42	24.38	36.67
chr9	17614975	17615263	289	*	5.88328	5.81463	5.94881	-0.117161	0.788106	0.825156	69.62	42.94	36.94	86.59
chr3	12180786	12181067	282	*	6.77065	6.82025	6.71929	0.0945335	0.788147	0.825195	97.18	128.83	82.01	128.72
chr4	103151763	103151970	208	*	5.00505	5.07379	4.93287	0.124838	0.788159	0.825205	36.26	31.1	23.64	37.45
chr12	63138358	63138766	409	*	6.92056	6.96667	6.87293	0.0885141	0.788167	0.825209	146.5	103.65	118.96	115.46
chr5	150535458	150535642	185	*	6.90938	6.95828	6.85876	0.0939578	0.788183	0.825222	145.05	103.65	90.14	141.98
chr1	60062035	60062551	517	*	8.73619	8.77786	8.69327	0.0807006	0.78819	0.825226	436.6	441.27	332.49	495.38
chr2	65205636	65205932	297	*	6.97627	6.92621	7.02466	-0.0912984	0.788254	0.825289	123.29	119.94	100.49	159.93
chr4	177496637	177496880	244	*	5.21578	5.14083	5.28703	-0.126475	0.788265	0.825296	24.66	45.9	26.6	51.49
chr22	37850788	37851759	972	*	9.79083	9.8317	9.74877	0.0791041	0.788304	0.825333	867.39	955.11	703.4	1017.29
chr9	136809450	136810162	713	*	5.78651	5.72352	5.84687	-0.112858	0.78831	0.825335	44.97	60.71	76.1	39.01
chr13	35437491	35438259	769	*	9.06203	9.01476	9.1078	-0.0874379	0.788329	0.825352	451.1	583.43	398.99	704.46
chr3	156151791	156152125	335	*	5.77812	5.84265	5.71056	0.117536	0.788378	0.8254	34.81	79.96	38.42	66.31
chr20	36155474	36155661	188	*	6.5022	6.44722	6.55516	-0.0988385	0.788415	0.825434	81.23	93.29	68.71	119.36
chr4	177171560	177171893	334	*	4.86926	4.94029	4.79456	0.127583	0.78845	0.825467	37.71	23.69	25.86	29.65
chr8	95449069	95449791	723	*	8.08016	8.03385	8.12502	-0.0859234	0.788467	0.825481	214.67	309.48	227.57	330.78
chr3	177858237	177858576	340	*	5.98781	6.04702	5.92608	0.10995	0.788472	0.825483	49.32	82.92	43.59	78.01
chr15	76214094	76215065	972	*	7.69995	7.65487	7.74367	-0.0836137	0.788489	0.825497	198.72	204.35	175.11	253.54
chr12	10874365	10876336	1972	*	11.3989	11.4406	11.356	0.0805142	0.788501	0.825501	2609.42	2949.72	2013.41	3228.97
chr1	97176702	97176952	251	*	5.98535	6.04006	5.92847	0.10355	0.788501	0.825501	79.78	51.83	53.94	67.87
chr5	101999564	102000365	802	*	7.21731	7.16943	7.26366	-0.0887664	0.788508	0.825503	111.69	176.21	140.38	166.95
chr15	70414895	70415125	231	*	5.18664	5.25197	5.11822	0.119639	0.78851	0.825503	37.71	38.5	27.34	42.13
chr6	126336923	126337490	568	*	5.95374	6.01333	5.89158	0.110944	0.788555	0.825547	53.67	75.52	39.16	79.57
chr4	2324458	2325053	596	*	5.65974	5.59547	5.72127	-0.111752	0.788576	0.825564	49.32	47.39	38.42	67.09
chr6	105159187	105159656	470	*	7.74662	7.78973	7.70218	0.0834103	0.788617	0.825604	221.92	220.64	169.2	247.3
chr12	94485499	94485736	238	*	4.72702	4.80024	4.64989	0.129735	0.788646	0.825631	26.11	29.62	22.9	27.3
chr2	174387135	174387416	282	*	4.83495	4.75977	4.90641	-0.126799	0.788689	0.825671	29.01	25.17	29.55	30.43
chr9	134729720	134730123	404	*	5.42473	5.36101	5.48576	-0.112585	0.788716	0.825696	34.81	47.39	43.59	46.03
chr18	830234	830899	666	*	7.01048	7.0608	6.95835	0.0958846	0.788724	0.825701	118.94	148.08	86.45	162.27
chr3	23516148	23516352	205	*	4.76067	4.83578	4.68144	0.133627	0.788741	0.825715	30.46	26.65	16.99	34.33
chr1	61692530	61692788	259	*	4.97445	5.04305	4.90243	0.122743	0.788747	0.825717	33.36	32.58	32.51	27.3
chr8	66934468	66934787	320	*	7.06654	7.0182	7.1133	-0.0885509	0.788762	0.825729	136.35	122.91	112.31	164.61
chr10	79604823	79605173	351	*	7.90746	7.85765	7.95561	-0.0909722	0.788776	0.82574	263.99	199.91	175.85	320.63
chr1	36815063	36815286	224	*	7.62903	7.67517	7.58138	0.0888074	0.788783	0.825744	208.87	199.91	139.65	243.4
chr2	69808906	69809466	561	*	6.22206	6.16441	6.2775	-0.102278	0.788826	0.825785	79.78	63.67	57.63	97.52
chr1	235459315	235459582	268	*	5.18462	5.24967	5.1165	0.119437	0.788854	0.825811	43.51	32.58	28.82	40.57
chr11	68856003	68857171	1169	*	8.88972	8.93064	8.84761	0.0792977	0.788862	0.825815	491.71	484.22	376.82	544.53
chr8	97365282	97366194	913	*	8.34712	8.29944	8.39328	-0.0878311	0.788867	0.825817	317.66	312.45	237.91	434.53
chr14	29732276	29732571	296	*	4.63111	4.55153	4.70652	-0.132808	0.788888	0.825834	23.21	23.69	28.82	23.4
chr20	10966248	10966485	238	*	5.73966	5.6791	5.79777	-0.106694	0.788908	0.825851	56.57	45.9	47.29	63.97
chr16	28160904	28161113	210	*	4.9459	4.87047	5.01757	-0.126058	0.788916	0.825856	34.81	23.69	27.34	37.45
chr8	142342994	142343316	323	*	5.41928	5.48006	5.35583	0.112093	0.78892	0.825856	50.77	38.5	42.12	39.79
chr16	83036571	83036847	277	*	4.9814	4.90726	5.05191	-0.1246	0.788971	0.825906	33.36	26.65	27.34	39.01
chr6	64614520	64615180	661	*	7.4529	7.50225	7.4018	0.0940163	0.789001	0.825933	150.85	211.75	118.22	220
chr2	160824860	160825126	267	*	5.45336	5.38729	5.51653	-0.115121	0.789024	0.825954	33.36	50.35	36.94	54.61
chr2	24858100	24858372	273	*	6.29143	6.23817	6.34279	-0.0963328	0.789093	0.82602	73.97	77	68.71	93.62
chr10	110321365	110321833	469	*	6.44354	6.49368	6.39159	0.0958254	0.789095	0.82602	91.38	88.85	66.5	101.42
chr3	178912804	178913027	224	*	4.94998	4.87196	5.02399	-0.128837	0.789128	0.826049	31.91	26.65	22.17	42.91
chr10	5574920	5575254	335	*	5.44675	5.38415	5.50674	-0.110859	0.78913	0.826049	42.06	41.46	48.03	42.91
chr19	50351544	50351786	243	*	7.66837	7.71181	7.62357	0.0839304	0.78914	0.826056	201.62	217.68	159.6	234.82
chr2	238239243	238239512	270	*	4.90911	4.83502	4.97958	-0.125001	0.789145	0.826058	31.91	25.17	29.55	33.55
chr15	40646624	40646845	222	*	6.62118	6.67015	6.5705	0.0938125	0.789188	0.826099	102.98	100.69	74.63	115.46
chr11	47939379	47939955	577	*	6.73029	6.68102	6.77794	-0.0902148	0.789271	0.826182	100.08	105.14	93.1	126.38
chr7	18548513	18549197	685	*	9.54078	9.49745	9.58284	-0.0809504	0.789304	0.826213	691.88	753.72	600.7	933.04
chr2	17610372	17610607	236	*	4.71955	4.64162	4.79348	-0.130675	0.789347	0.826254	20.31	29.62	26.6	28.86
chr2	159980909	159981845	937	*	8.58967	8.54682	8.63128	-0.0801233	0.789423	0.826329	346.67	401.29	327.32	465.74
chr7	18801812	18802126	315	*	6.71077	6.65919	6.76058	-0.0934535	0.789427	0.82633	105.89	96.25	84.23	132.62
chr9	80997944	80998527	584	*	6.49046	6.43543	6.54346	-0.0988943	0.789434	0.826334	78.33	94.77	67.98	118.58
chr7	96452658	96452876	219	*	4.87906	4.80102	4.9531	-0.129506	0.789455	0.826352	24.66	31.1	22.17	39.79
chr12	69896147	69896669	523	*	7.57587	7.62327	7.52687	0.0908985	0.789475	0.826369	191.46	202.87	128.56	240.28
chr4	10641316	10641660	345	*	6.00697	5.94526	6.06615	-0.108399	0.789485	0.826376	55.12	68.12	45.07	88.94
chr21	37148488	37148741	254	*	5.53411	5.59321	5.47248	0.10974	0.789514	0.826399	56.57	39.98	44.33	44.47
chr13	51419442	51419712	271	*	5.63251	5.57137	5.69116	-0.107779	0.789515	0.826399	55.12	39.98	49.5	53.83
chr20	60133869	60134121	253	*	6.54882	6.49731	6.59855	-0.0946097	0.789527	0.826407	69.62	111.06	91.62	102.2
chr4	169785491	169785734	244	*	5.67775	5.61427	5.73855	-0.110342	0.789533	0.826407	59.47	38.5	43.59	63.19
chr2	86669774	86670082	309	*	9.60001	9.55727	9.64152	-0.0799714	0.789534	0.826407	739.75	767.05	633.95	963.46
chr16	69106958	69107670	713	*	8.82513	8.78144	8.86754	-0.0815199	0.789545	0.826415	403.23	476.81	370.91	563.26
chr13	106589280	106589494	215	*	5.59419	5.53046	5.65521	-0.111485	0.789579	0.826448	40.61	51.83	39.16	61.63
chr10	72072750	72073192	443	*	6.72541	6.7722	6.67706	0.0893354	0.789604	0.82647	97.18	121.42	93.1	111.56
chr6	35413544	35413840	297	*	6.05097	6.10357	5.99637	0.0996573	0.789632	0.82649	79.78	57.75	60.59	67.09
chrX	112075790	112076275	486	*	5.72075	5.65767	5.78119	-0.109776	0.789633	0.82649	58.02	42.94	42.12	67.87
chr2	66801843	66802130	288	*	6.7465	6.69245	6.7986	-0.0974418	0.789636	0.82649	92.83	114.02	78.32	144.32
chrX	68348200	68349100	901	*	8.59656	8.63986	8.55192	0.0836206	0.789641	0.82649	442.4	355.39	291.11	459.5
chr11	12309097	12310465	1369	*	10.74	10.7808	10.6979	0.0790591	0.789642	0.82649	1753.64	1765.1	1307.79	2014.3
chr10	61946139	61946763	625	*	5.76361	5.82005	5.70487	0.105297	0.789649	0.826494	49.32	63.67	45.81	58.51
chr2	160372735	160373422	688	*	6.47944	6.52833	6.42884	0.0935798	0.789698	0.826541	94.28	90.33	71.67	100.64
chr14	52805114	52805357	244	*	5.34862	5.41259	5.28168	0.116727	0.789702	0.826541	33.36	51.83	31.77	46.03
chr2	223872358	223872628	271	*	5.66019	5.59456	5.72296	-0.113209	0.789707	0.826541	52.22	44.42	36.2	69.43
chr12	26057402	26057814	413	*	6.57188	6.51648	6.62524	-0.0990739	0.789709	0.826541	95.73	87.37	68.71	128.72
chr8	22987195	22987496	302	*	5.39901	5.46189	5.33326	0.114559	0.789737	0.826567	33.36	54.79	36.94	43.69
chr10	60577284	60577640	357	*	4.91204	4.83808	4.9824	-0.125077	0.789764	0.826591	26.11	31.1	27.34	35.89
chr9	37949704	37949892	189	*	7.27157	7.3167	7.22499	0.0871054	0.789774	0.826598	190.01	128.83	132.26	166.95
chr17	80204235	80205200	966	*	8.98477	9.02722	8.94103	0.0819859	0.789782	0.826602	517.82	525.68	376.82	606.16
chr2	157421518	157422220	703	*	9.31937	9.27604	9.36143	-0.0808936	0.789789	0.826605	613.56	626.37	512.77	802.76
chr6	73889876	73891270	1395	*	8.62313	8.5775	8.66736	-0.08462	0.789792	0.826605	356.82	407.22	302.94	510.21
chr6	138848838	138849126	289	*	4.97233	5.04172	4.89944	0.123567	0.789821	0.826632	36.26	29.62	34.73	24.96
chr7	2527616	2528770	1155	*	7.89381	7.93532	7.85107	0.0804101	0.789829	0.826636	240.78	248.77	196.54	265.25
chr13	33754197	33754458	262	*	4.94767	4.8742	5.01757	-0.12426	0.789857	0.826662	27.56	31.1	27.34	37.45
chr2	225011952	225012219	268	*	7.63202	7.58427	7.67825	-0.0876834	0.789865	0.826665	198.72	185.1	152.21	257.44
chr5	118127295	118128092	798	*	7.74189	7.7851	7.69734	0.0835344	0.789867	0.826665	219.02	222.12	166.24	248.86
chrX	104727054	104727348	295	*	5.24019	5.30697	5.17016	0.121896	0.789878	0.826672	37.71	41.46	23.64	48.37
chr7	133869551	133869776	226	*	4.87552	4.80102	4.94635	-0.125901	0.789881	0.826672	24.66	31.1	27.34	34.33
chr5	146807448	146807824	377	*	5.55019	5.48397	5.61349	-0.114604	0.789943	0.826733	39.16	50.35	34.73	63.19
chr7	42312926	42313330	405	*	7.1793	7.22293	7.13431	0.084346	0.789953	0.826739	158.1	140.67	123.39	157.59
chr20	60039468	60039834	367	*	5.44552	5.50861	5.37955	0.115669	0.789979	0.826763	36.26	54.79	31.77	51.49
chr11	57266859	57267606	748	*	10.3501	10.3902	10.3089	0.0776725	0.789985	0.826765	1373.61	1310.49	1034.41	1502.54
chr9	32379312	32379604	293	*	7.45109	7.49875	7.4018	0.091491	0.790002	0.826779	192.91	168.81	118.22	220
chr3	182697537	182698987	1451	*	10.651	10.693	10.6078	0.0809565	0.790011	0.826785	1569.43	1741.4	1193.27	1927.71
chr1	227936197	227936479	283	*	5.00786	5.08091	4.93092	0.128753	0.790038	0.826809	20.31	47.39	25.12	35.89
chr11	116841532	116841763	232	*	5.16042	5.22541	5.09236	0.117333	0.790081	0.826851	33.36	41.46	35.47	32.77
chr8	119208029	119208666	638	*	7.76803	7.81503	7.71945	0.0900094	0.790103	0.826869	201.62	248.77	149.25	272.27
chr4	1215785	1215994	210	*	4.51423	4.59275	4.43119	0.136027	0.790166	0.826932	29.01	19.25	23.64	19.5
chr8	122350951	122351538	588	*	7.1264	7.07557	7.17549	-0.092446	0.790179	0.826942	129.09	140.67	103.44	185.67
chr16	198754	199650	897	*	7.61639	7.6594	7.57205	0.0832426	0.790193	0.826952	208.87	195.46	155.9	224.68
chr1	6389868	6390165	298	*	5.5955	5.52999	5.65816	-0.113498	0.790232	0.826989	42.06	50.35	35.47	65.53
chr9	86527171	86527436	266	*	5.1283	5.19598	5.05728	0.123015	0.790258	0.827013	34.81	38.5	22.9	43.69
chr5	152999309	152999575	267	*	5.99586	6.05357	5.93574	0.108161	0.790262	0.827013	91.38	41.46	56.89	65.53
chr1	244327113	244327879	767	*	9.80492	9.76231	9.8463	-0.0797314	0.79029	0.827039	852.89	884.03	727.78	1113.25
chr11	47263101	47263975	875	*	8.47034	8.51255	8.42687	0.0815113	0.790298	0.827043	336.51	393.89	275.6	412.69
chr6	4364025	4364282	258	*	5.68017	5.61873	5.73911	-0.108216	0.790315	0.827057	44.97	53.31	42.85	63.97
chr9	124469780	124470581	802	*	7.5365	7.57869	7.49304	0.0817303	0.790321	0.827059	198.72	183.62	155.9	204.39
chr3	10166241	10166417	177	*	4.8391	4.91307	4.76112	0.130504	0.79035	0.827086	21.76	38.5	20.69	33.55
chr10	65579572	65579822	251	*	5.79765	5.86002	5.73246	0.114372	0.790396	0.82713	39.16	77	37.68	68.65
chr2	189246831	189247148	318	*	5.93666	5.9967	5.87402	0.111528	0.790415	0.827146	53.67	74.04	36.94	80.35
chr20	48241967	48242848	882	*	7.0039	6.95496	7.05124	-0.0900453	0.790423	0.82715	101.53	146.6	111.57	153.69
chr14	105215454	105215951	498	*	8.66621	8.62083	8.71021	-0.0841634	0.790426	0.82715	375.68	411.66	311.06	526.59
chr12	14989207	14990171	965	*	9.52057	9.56452	9.47524	0.0844386	0.790429	0.82715	659.97	854.41	534.94	888.57
chr2	166945184	166945480	297	*	5.46583	5.5262	5.40282	0.112344	0.790439	0.827155	53.67	38.5	35.47	49.15
chr20	10577323	10577838	516	*	8.04672	8.09165	8.00035	0.0863891	0.790442	0.827155	252.38	293.2	189.15	322.98
chr17	15796953	15797272	320	*	5.17854	5.24737	5.10625	0.125321	0.790456	0.827166	49.32	26.65	23.64	45.25
chr10	119867798	119868270	473	*	5.92421	5.98264	5.86332	0.107626	0.79048	0.827188	42.06	84.4	52.46	63.97
chr9	32344528	32344773	246	*	4.63363	4.55432	4.7088	-0.132495	0.790488	0.827193	18.86	28.13	27.34	24.96
chr5	149381287	149381600	314	*	8.49533	8.45114	8.5382	-0.0820906	0.790544	0.827247	375.68	324.29	292.59	450.92
chr8	131248791	131249043	253	*	6.61954	6.56587	6.67128	-0.0972625	0.79055	0.827249	73.97	115.5	79.8	124.04
chr12	128252135	128252474	340	*	5.60227	5.66113	5.54091	0.1095	0.790614	0.827313	46.42	54.79	36.94	56.17
chr16	57863557	57863882	326	*	5.39655	5.46387	5.32593	0.121216	0.790618	0.827313	27.56	60.71	30.29	49.93
chr1	209562351	209563042	692	*	9.04727	9.00397	9.08931	-0.0807545	0.790642	0.827335	536.68	490.14	427.06	662.33
chr3	48080202	48080999	798	*	7.21663	7.16882	7.2629	-0.0882489	0.790663	0.827352	117.49	170.29	129.3	177.87
chr14	103852445	103852804	360	*	7.71433	7.75967	7.66751	0.0873841	0.790704	0.827391	233.53	199.91	150.73	255.88
chr2	164321977	164322335	359	*	6.06785	6.12154	6.01209	0.101583	0.790711	0.827396	68.17	71.08	49.5	79.57
chr5	135341917	135342212	296	*	6.94582	6.99533	6.89456	0.0945083	0.790717	0.827398	118.94	136.23	83.49	154.47
chr16	27327098	27327462	365	*	8.37489	8.32733	8.42094	-0.0876341	0.790723	0.8274	295.9	346.5	242.35	443.12
chr10	134333820	134334332	513	*	8.70999	8.66833	8.75049	-0.0780856	0.790758	0.827433	390.18	423.5	361.31	500.07
chr22	20296030	20296467	438	*	5.88649	5.941	5.82985	0.102313	0.790772	0.827444	72.52	50.35	58.37	55.39
chr20	51238714	51238905	192	*	4.40066	4.31248	4.48377	-0.142424	0.790816	0.827486	11.6	28.13	22.9	21.84
chr1	14806311	14806719	409	*	5.66436	5.60088	5.72516	-0.112168	0.790821	0.827488	31.91	65.15	47.29	58.51
chr3	187328772	187329596	825	*	7.63687	7.67996	7.59245	0.0833744	0.79083	0.827491	214.67	195.46	156.64	229.36
chr4	100326632	100326983	352	*	7.17582	7.25426	7.09288	0.13589	0.790832	0.827491	127.64	177.69	84.23	188.79
chr7	38648265	38648503	239	*	5.0574	4.98367	5.12753	-0.12592	0.79085	0.827506	18.86	44.42	33.25	36.67
chr20	35461743	35461936	194	*	6.6909	6.63833	6.74161	-0.0948193	0.790858	0.827511	102.98	96.25	79.06	134.96
chr8	117636053	117636429	377	*	4.9802	4.90871	5.04832	-0.121722	0.79088	0.82753	30.46	29.62	30.29	35.89
chr15	36071787	36072106	320	*	5.29285	5.21662	5.36525	-0.126119	0.790969	0.827619	55.12	19.25	32.51	49.93
chr9	128352438	128352676	239	*	4.94396	4.87047	5.01389	-0.123769	0.790977	0.827624	34.81	23.69	30.29	34.33
chr1	65698095	65698459	365	*	6.51869	6.57091	6.46451	0.0995474	0.790989	0.827632	113.14	77	64.28	112.34
chr1	78355438	78355729	292	*	7.78854	7.8376	7.73775	0.0935366	0.790997	0.827632	216.12	241.37	136.69	290.21
chr19	10472353	10472567	215	*	4.49801	4.41413	4.57729	-0.137805	0.791	0.827632	14.5	28.13	25.12	22.62
chr7	40371639	40371837	199	*	4.49801	4.41413	4.57729	-0.137805	0.791	0.827632	14.5	28.13	25.12	22.62
chr16	67192999	67193363	365	*	7.71044	7.75201	7.66763	0.0803714	0.791031	0.827661	201.62	229.52	178.07	228.58
chr1	153974148	153974519	372	*	6.25155	6.19389	6.30698	-0.102086	0.791043	0.82767	79.78	66.64	56.15	102.2
chr8	29495023	29495308	286	*	6.75345	6.79965	6.70572	0.088695	0.791047	0.82767	108.79	114.02	89.4	119.36
chr14	102721755	102722568	814	*	8.20952	8.25146	8.16633	0.0811833	0.79107	0.827691	311.85	297.64	230.53	344.04
chr7	5653340	5653851	512	*	5.56536	5.50524	5.62307	-0.107008	0.791092	0.827709	46.42	44.42	50.98	47.59
chr1	203614017	203614622	606	*	9.057	9.09834	9.01444	0.0799536	0.791131	0.827747	545.38	550.85	407.85	626.45
chr3	194891951	194892204	254	*	4.83786	4.75492	4.9163	-0.13363	0.791167	0.827781	37.71	16.29	22.17	38.23
chr9	715308	715607	300	*	4.97938	4.90799	5.04742	-0.121515	0.791188	0.827797	31.91	28.13	31.03	35.11
chr1	117649142	117649347	206	*	4.86889	4.93958	4.79456	0.126798	0.79119	0.827797	39.16	22.21	25.86	29.65
chr17	14117753	14118055	303	*	5.92546	5.97848	5.87042	0.0995209	0.791199	0.827803	59.47	66.64	56.15	60.85
chr7	114939488	114940068	581	*	5.9901	5.9289	6.04881	-0.107726	0.79121	0.827809	50.77	71.08	45.81	86.59
chr9	130646400	130647131	732	*	5.98156	5.92387	6.03703	-0.103751	0.791212	0.827809	71.07	50.35	79.06	52.27
chr1	110381441	110381752	312	*	6.10114	6.15251	6.04787	0.0969287	0.791238	0.82783	65.27	77	61.33	70.99
chr18	13003410	13003939	530	*	7.87673	7.91965	7.83249	0.0826855	0.79124	0.82783	210.32	273.95	190.63	265.25
chr8	72766596	72767112	517	*	7.79849	7.84255	7.75305	0.0848569	0.791259	0.827847	211.77	247.29	166.98	264.47
chr20	8912800	8913838	1039	*	8.87228	8.8301	8.91328	-0.0789134	0.791274	0.827858	446.75	463.49	390.86	573.4
chr1	77837166	77837384	219	*	5.51413	5.57275	5.45303	0.10922	0.791325	0.827905	50.77	44.42	37.68	49.93
chr14	23624272	23624820	549	*	9.16028	9.20095	9.11843	0.0787248	0.791326	0.827905	575.84	601.2	448.49	663.11
chr8	36716431	36716743	313	*	6.44808	6.50307	6.39091	0.104073	0.79135	0.827927	105.89	75.52	53.94	113.9
chr1	48795281	48795592	312	*	4.71547	4.63899	4.78811	-0.128708	0.791436	0.828013	24.66	25.17	30.29	24.96
chr5	111266183	111266742	560	*	7.07999	7.02759	7.13055	-0.0947171	0.791441	0.828014	126.19	134.75	94.57	185.67
chr5	173945584	173945792	209	*	4.80122	4.87494	4.72352	0.130835	0.791491	0.828062	26.11	32.58	17.73	35.11
chr8	49539701	49540196	496	*	7.80017	7.72053	7.87565	-0.131836	0.791501	0.828069	150.85	270.98	166.24	303.47
chr11	125318052	125318399	348	*	6.11552	6.06145	6.16764	-0.0980894	0.791517	0.82808	56.57	77	65.76	78.01
chr1	119551147	119552215	1069	*	7.3789	7.42278	7.33364	0.0845584	0.791518	0.82808	159.55	183.62	132.26	190.35
chr15	48973056	48973417	362	*	8.13699	8.09388	8.17884	-0.0802578	0.791628	0.82819	282.84	263.58	238.65	340.92
chr11	2919800	2920256	457	*	9.23494	9.19278	9.27591	-0.0788654	0.791635	0.828193	610.65	559.74	499.47	740.35
chr1	58943090	58943405	316	*	5.39738	5.45742	5.33473	0.111238	0.791639	0.828193	46.42	41.46	35.47	45.25
chr11	132744578	132744871	294	*	5.93693	5.99258	5.87904	0.105094	0.791642	0.828193	71.07	56.27	43.59	74.11
chr1	114335659	114335923	265	*	5.83724	5.77975	5.89254	-0.102352	0.79168	0.82823	56.57	53.31	51.72	67.09
chr1	183848695	183848957	263	*	5.63469	5.69559	5.5711	0.113005	0.79174	0.828288	71.07	32.58	43.59	51.49
chr1	153793858	153794150	293	*	6.29329	6.34796	6.23647	0.102885	0.791745	0.82829	69.62	93.29	51.72	99.08
chr16	85415680	85415927	248	*	4.97941	4.90507	5.05011	-0.124214	0.791752	0.82829	37.71	22.21	28.82	37.45
chr1	162643047	162643418	372	*	6.96486	7.01299	6.91506	0.091845	0.791753	0.82829	110.24	148.08	92.36	149.01
chr1	201437050	201438856	1807	*	11.1266	11.087	11.1652	-0.074809	0.791762	0.828296	2129.31	2221.18	1920.31	2672.74
chr17	12821465	12821684	220	*	4.96388	5.0364	4.88752	0.129147	0.791802	0.828334	47.87	17.77	29.55	29.65
chr2	85501520	85502087	568	*	7.54166	7.58438	7.49764	0.0826547	0.791846	0.828376	197.27	186.58	149.25	212.2
chr2	106481921	106482302	382	*	5.64459	5.70148	5.58537	0.106283	0.79186	0.828388	50.77	53.31	40.64	55.39
chr6	155203189	155203583	395	*	6.25791	6.3089	6.20505	0.0959984	0.791877	0.828399	65.27	93.29	67.98	79.57
chr9	119421782	119421977	196	*	4.80369	4.87569	4.72792	0.12637	0.791879	0.828399	24.66	34.06	28.82	24.18
chr14	99857876	99858482	607	*	7.73266	7.77648	7.68747	0.084426	0.791889	0.828406	203.07	235.44	161.07	251.2
chrX	12287669	12287902	234	*	4.76912	4.68803	4.84588	-0.135065	0.791894	0.828408	13.05	38.5	31.77	25.74
chr9	134751529	134751804	276	*	5.20271	5.13026	5.2717	-0.122397	0.791903	0.828413	49.32	20.73	41.38	35.89
chr3	178822971	178823200	230	*	5.30068	5.22833	5.36957	-0.122706	0.79191	0.828416	26.11	48.87	28.08	54.61
chr17	78097610	78097898	289	*	7.11164	7.0647	7.1571	-0.0861711	0.791944	0.828448	155.2	112.54	127.08	158.37
chr13	31501339	31501627	289	*	4.90581	4.97467	4.83351	0.124001	0.791959	0.82846	37.71	25.17	26.6	30.43
chr14	69822057	69823073	1017	*	8.47262	8.51695	8.42688	0.0853011	0.791977	0.828476	371.32	361.31	247.52	440.78
chr11	23530657	23530971	315	*	6.34246	6.39585	6.28703	0.101322	0.792023	0.82852	89.93	78.48	53.2	102.98
chr5	73470305	73470555	251	*	5.80093	5.73459	5.86435	-0.113873	0.792081	0.828577	76.88	29.62	50.98	65.53
chr1	54873956	54874288	333	*	8.95645	8.99934	8.91224	0.082628	0.792095	0.828588	481.56	541.97	361.31	602.26
chr5	178688324	178688572	249	*	8.21702	8.25981	8.17291	0.0825421	0.792125	0.828615	284.3	328.73	225.35	351.84
chr13	52205261	52205588	328	*	7.91358	7.86535	7.96025	-0.0885237	0.792144	0.828628	216.12	250.25	175.11	322.98
chr12	50781279	50781575	297	*	5.63241	5.57366	5.68885	-0.104908	0.792144	0.828628	47.87	47.39	52.46	50.71
chr6	45472525	45473309	785	*	8.89299	8.84889	8.93578	-0.0820225	0.792155	0.828635	442.4	479.77	370.91	608.5
chr5	128150954	128151457	504	*	5.80169	5.74115	5.85979	-0.106314	0.792159	0.828635	53.67	53.31	43.59	72.55
chr5	126541999	126542499	501	*	7.77132	7.7263	7.81498	-0.083298	0.792199	0.828673	211.77	211.75	177.33	273.05
chr6	121905819	121906060	242	*	5.04853	4.97814	5.11565	-0.119993	0.792246	0.828718	30.46	32.58	29.55	39.79
chr10	50279148	50279620	473	*	5.78113	5.72228	5.83768	-0.104385	0.792249	0.828718	49.32	56.27	47.29	67.09
chr12	51471745	51471983	239	*	4.91006	4.83808	4.97863	-0.122701	0.792306	0.828773	26.11	31.1	30.29	32.77
chr1	174186916	174187318	403	*	6.13424	6.23037	6.03125	0.154393	0.792315	0.828779	42.06	108.1	46.55	84.25
chr5	14156569	14157513	945	*	10.1112	10.0652	10.1557	-0.0851144	0.792323	0.828783	990.68	1152.05	806.1	1475.23
chr10	91037786	91038348	563	*	8.70108	8.74298	8.65793	0.0809915	0.792326	0.828783	448.2	408.7	314.02	493.82
chr14	55118902	55119561	660	*	10.0432	10.0838	10.0015	0.0783969	0.792374	0.828829	1009.54	1160.94	825.31	1224.81
chr6	21869683	21869909	227	*	5.07177	5.13835	5.00196	0.120428	0.792396	0.828848	30.46	39.98	25.86	38.23
chr4	141188065	141188602	538	*	6.33131	6.28029	6.38059	-0.0930543	0.792431	0.828881	72.52	82.92	75.36	91.28
chr12	68334456	68335081	626	*	8.65318	8.60837	8.69664	-0.0830478	0.792437	0.828884	416.29	364.27	311.8	518.01
chr10	14064950	14065320	371	*	5.75817	5.70106	5.8131	-0.102215	0.792483	0.828928	52.22	51.83	53.94	58.51
chr17	61059288	61059711	424	*	6.49782	6.43947	6.5539	-0.104307	0.792509	0.828952	55.12	118.46	71.67	116.24
chr2	191331655	191332099	445	*	6.30616	6.25311	6.35732	-0.0958757	0.792541	0.828981	69.62	82.92	67.24	96.74
chr20	3304148	3304414	267	*	4.94657	4.87494	5.01482	-0.12206	0.792551	0.828988	26.11	32.58	29.55	35.11
chr2	47737998	47738165	168	*	4.32507	4.40899	4.23596	0.140675	0.792568	0.829002	21.76	20.73	23.64	14.04
chr19	53662145	53662735	591	*	9.40321	9.4434	9.36187	0.0777988	0.792622	0.829051	684.63	707.82	533.46	782.47
chr10	35021860	35022316	457	*	6.57174	6.5191	6.62253	-0.0952571	0.792623	0.829051	79.78	103.65	75.36	121.7
chr11	12075647	12075932	286	*	4.79442	4.71647	4.86838	-0.128811	0.792636	0.829061	34.81	17.77	29.55	28.86
chr1	114554482	114554931	450	*	6.96056	6.90908	7.01027	-0.0931776	0.792646	0.829068	118.94	121.42	90.88	166.95
chr8	30012853	30013030	178	*	5.81851	5.76138	5.87347	-0.101999	0.792688	0.829108	52.22	56.27	51.72	65.53
chr1	200305601	200306490	890	*	7.59077	7.54664	7.63359	-0.0819714	0.792694	0.829111	175.51	198.43	166.24	230.92
chr1	110717524	110717893	370	*	5.44522	5.38311	5.50478	-0.109827	0.7927	0.829113	44.97	38.5	50.24	40.57
chr7	111376336	111376984	649	*	6.90264	6.95002	6.85365	0.0911032	0.792703	0.829113	142.15	105.14	90.88	140.42
chr13	80384797	80385282	486	*	7.20638	7.15482	7.25616	-0.0938888	0.792732	0.829139	108.79	176.21	113.05	192.69
chrX	68149389	68149965	577	*	7.74675	7.78944	7.70275	0.0825519	0.792748	0.829152	226.28	216.19	166.24	250.42
chr21	34733007	34733927	921	*	9.15404	9.10849	9.1982	-0.0843952	0.792792	0.829194	529.43	574.54	420.41	754.39
chr8	15501659	15502115	457	*	6.7692	6.71855	6.81812	-0.091676	0.7928	0.829198	124.74	85.89	93.84	131.84
chr7	22757522	22758411	890	*	8.98853	9.03439	8.94116	0.0877252	0.792809	0.829204	481.56	567.14	333.23	649.85
chr6	9537469	9537967	499	*	6.34597	6.29397	6.39616	-0.0943136	0.792821	0.829213	72.52	84.4	70.93	97.52
chr7	22708540	22709021	482	*	7.21051	7.25696	7.16252	0.0893984	0.792838	0.829225	171.16	134.75	107.87	178.65
chr18	53214081	53214428	348	*	6.07311	6.0096	6.13395	-0.11001	0.79284	0.829225	69.62	59.23	41.38	99.08
chr1	165840523	165840983	461	*	6.38515	6.43796	6.33034	0.099082	0.79287	0.829252	63.82	109.58	65.76	95.18
chr8	23772153	23772671	519	*	6.65882	6.60423	6.71142	-0.0974641	0.792877	0.829256	113.14	81.44	74.63	134.96
chr19	7754110	7754354	245	*	4.7146	4.80024	4.62356	0.141579	0.79288	0.829256	26.11	29.62	39.16	10.14
chr17	41692727	41693062	336	*	5.75935	5.81502	5.70144	0.104364	0.792898	0.82927	68.17	44.42	50.24	53.83
chr10	29844671	29845486	816	*	8.01342	8.05474	7.97089	0.0800338	0.792903	0.82927	274.14	257.66	206.88	294.89
chr11	94629063	94629646	584	*	7.44543	7.39792	7.49142	-0.0872539	0.792906	0.82927	156.65	180.66	135.21	224.68
chr1	27310417	27310808	392	*	5.3222	5.38311	5.25861	0.111576	0.792909	0.82927	44.97	38.5	39.9	36.67
chr10	62924058	62924751	694	*	7.07479	7.02843	7.1197	-0.0855892	0.79299	0.829352	118.94	142.16	118.22	159.93
chr6	44186854	44187525	672	*	9.8604	9.8179	9.90169	-0.0794707	0.793021	0.82938	847.08	958.07	750.69	1162.4
chr4	119260518	119260879	362	*	5.61215	5.54639	5.67505	-0.112865	0.793036	0.829392	62.37	31.1	42.12	60.07
chr22	19651444	19651809	366	*	5.74385	5.79945	5.68602	0.104319	0.793139	0.829495	55.12	56.27	42.12	60.85
chr12	45782408	45782631	224	*	5.15991	5.22833	5.08807	0.122643	0.793173	0.829524	26.11	48.87	25.12	42.91
chr17	38324271	38324965	695	*	7.41425	7.36378	7.46301	-0.0915718	0.793173	0.829524	179.86	149.56	121.17	231.7
chr9	37582543	37582916	374	*	5.51526	5.57366	5.45439	0.108682	0.793213	0.829562	47.87	47.39	36.2	51.49
chr8	14422453	14422664	212	*	4.97783	5.04768	4.90442	0.123188	0.793238	0.829584	23.21	42.94	31.03	28.86
chr1	45986891	45988306	1416	*	11.0416	11.0818	11.0004	0.0775419	0.793248	0.829589	2029.23	2305.58	1624.03	2473.02
chr2	54885725	54885988	264	*	5.11187	5.04039	5.17997	-0.120322	0.79325	0.829589	39.16	26.65	28.82	43.69
chr11	57089451	57090378	928	*	11.0672	11.0268	11.1066	-0.0761463	0.793284	0.829621	1992.97	2179.72	1785.84	2624.37
chr2	229409616	229410151	536	*	7.38351	7.42912	7.33641	0.0875612	0.793294	0.829627	158.1	186.58	121.17	202.05
chr14	21508288	21508570	283	*	6.72298	6.80921	6.63126	0.144399	0.79334	0.829671	108.79	115.5	53.94	144.32
chr8	118775156	118775387	232	*	5.04886	4.97883	5.11565	-0.119527	0.79336	0.829688	29.01	34.06	29.55	39.79
chr3	52142719	52142969	251	*	5.11273	5.04039	5.18161	-0.121231	0.793427	0.829755	39.16	26.65	27.34	45.25
chr7	35773735	35774123	389	*	5.34978	5.41208	5.28467	0.112487	0.793437	0.829758	34.81	50.35	42.85	35.11
chr12	116078820	116079072	253	*	5.04541	4.97536	5.11221	-0.119199	0.793437	0.829758	36.26	26.65	32.51	36.67
chr3	120112093	120112557	465	*	5.62481	5.68124	5.56608	0.104321	0.793454	0.829771	49.32	53.31	49.5	45.25
chr10	114022341	114022566	226	*	5.03914	5.1058	4.96925	0.121056	0.793489	0.829804	34.81	34.06	23.64	39.01
chr8	37419423	37419668	246	*	5.0097	5.07833	4.93764	0.121298	0.793492	0.829804	26.11	41.46	33.99	27.3
chr20	5131212	5131701	490	*	6.08273	6.13959	6.02354	0.106001	0.793504	0.829813	55.12	85.89	45.07	85.03
chr12	50124414	50124731	318	*	5.2872	5.22073	5.35073	-0.115439	0.793525	0.829829	44.97	29.62	47.29	34.33
chr4	102181163	102181345	183	*	4.46829	4.54686	4.38519	0.136293	0.793531	0.829829	30.46	16.29	19.95	21.84
chr3	24000487	24001179	693	*	9.62572	9.58316	9.66706	-0.0795451	0.793532	0.829829	709.29	824.8	639.86	986.09
chr8	142204315	142204526	212	*	4.56548	4.64162	4.4851	0.131828	0.793534	0.829829	20.31	29.62	22.17	22.62
chr1	113652534	113653155	622	*	9.14714	9.10351	9.18949	-0.0812847	0.793543	0.829834	498.97	601.2	449.23	718.5
chr12	50819733	50820010	278	*	5.42334	5.48251	5.36163	0.109448	0.793581	0.82987	43.51	45.9	36.2	46.03
chr3	133813323	133814155	833	*	8.69552	8.65027	8.7394	-0.0838211	0.793619	0.829905	378.58	424.99	311.8	542.97
chr3	18153277	18153771	495	*	6.94307	6.99533	6.88885	0.0989253	0.793642	0.829922	118.94	136.23	72.41	164.61
chr12	21924298	21924601	304	*	5.55783	5.61739	5.49569	0.110805	0.793642	0.829922	49.32	48.87	32.51	57.73
chr8	103807815	103808036	222	*	5.90753	5.96565	5.84697	0.107143	0.793647	0.829924	42.06	82.92	48.03	67.09
chr6	139274626	139274883	258	*	6.02484	5.9625	6.08461	-0.108792	0.793651	0.829924	55.12	69.6	42.12	93.62
chr20	31318925	31319364	440	*	6.41183	6.35861	6.46316	-0.0956398	0.793659	0.829929	82.68	81.44	67.24	109.22
chr20	50063001	50063561	561	*	9.47074	9.51105	9.42927	0.0779872	0.793694	0.829962	745.55	713.74	551.93	826.94
chr1	234635446	234635740	295	*	7.21113	7.16426	7.25653	-0.085899	0.793821	0.830088	161	125.87	125.61	180.21
chr8	131694189	131694580	392	*	5.55922	5.62006	5.49569	0.112153	0.793822	0.830088	40.61	57.75	32.51	57.73
chr1	95452360	95452679	320	*	5.85596	5.9109	5.79884	0.102801	0.793827	0.830089	52.22	68.12	45.81	65.53
chr17	48201287	48201587	301	*	5.13072	5.19419	5.06433	0.115828	0.79384	0.830099	39.16	34.06	31.03	35.89
chr16	65411095	65411542	448	*	5.87283	5.93212	5.81098	0.108059	0.793852	0.830104	37.71	84.4	56.89	55.39
chr3	135613989	135614456	468	*	6.88489	6.83578	6.93238	-0.0893553	0.793856	0.830104	121.84	106.62	96.05	148.23
chrX	109565917	109566189	273	*	6.61681	6.56426	6.66751	-0.0949314	0.793859	0.830104	84.13	105.14	75.36	127.94
chr5	70779200	70779548	349	*	6.52632	6.57756	6.47318	0.0964718	0.79386	0.830104	71.07	119.94	73.15	104.54
chr17	75503259	75503661	403	*	5.34968	5.41259	5.2839	0.113152	0.793885	0.830127	33.36	51.83	43.59	34.33
chr2	68993460	68993760	301	*	5.12649	5.1918	5.05809	0.118072	0.793903	0.830142	44.97	28.13	36.2	30.43
chr1	115700826	115701164	339	*	6.17624	6.11682	6.23331	-0.104132	0.793927	0.830163	89.93	48.87	57.63	92.84
chr4	80975646	80975850	205	*	4.64728	4.72971	4.55984	0.13887	0.793942	0.830175	11.6	41.46	21.43	25.74
chr9	114736663	114737001	339	*	6.59283	6.53657	6.64698	-0.0997406	0.79402	0.830252	114.59	71.08	70.93	129.5
chr10	33825765	33826315	551	*	6.29692	6.34661	6.24545	0.0944871	0.794032	0.830261	76.88	85.89	62.8	88.94
chr7	73313990	73315027	1038	*	10.3883	10.3459	10.4295	-0.0792806	0.794045	0.830271	1293.83	1309.01	1055.1	1703.03
chr10	106020209	106020738	530	*	7.14991	7.19836	7.09978	0.0921001	0.794074	0.830298	116.04	177.69	102.7	171.63
chr10	72416168	72416681	514	*	10.469	10.5091	10.4279	0.0773656	0.794097	0.830318	1399.72	1514.84	1095.74	1659.34
chr18	22527928	22528205	278	*	5.0778	5.00892	5.14354	-0.117701	0.794101	0.830319	36.26	28.13	33.25	37.45
chr21	35286577	35286802	226	*	6.89056	6.93675	6.84285	0.0883835	0.794127	0.830342	108.79	136.23	93.84	135.74
chr6	113920774	113920993	220	*	4.9774	4.9058	5.04561	-0.121097	0.794136	0.830347	36.26	23.69	32.51	33.55
chr6	166510656	166510929	274	*	4.72131	4.79474	4.64395	0.129293	0.794157	0.830366	36.26	19.25	26.6	23.4
chr1	65730061	65730616	556	*	7.33946	7.38546	7.29194	0.0882222	0.794186	0.830392	153.75	180.66	115.26	198.15
chr2	231515446	231515780	335	*	5.0104	5.07703	4.94055	0.119021	0.794217	0.830417	29.01	38.5	31.77	29.65
chr11	14445736	14445954	219	*	6.59501	6.54174	6.64638	-0.0959568	0.794217	0.830417	82.68	103.65	72.41	127.94
chr18	11806777	11807055	279	*	5.70904	5.60358	5.80732	-0.155883	0.794235	0.830431	23.21	74.04	48.03	63.97
chr11	106338934	106339128	195	*	5.00712	5.07509	4.93579	0.122901	0.794248	0.830441	33.36	34.06	21.43	39.79
chr19	23732944	23733259	316	*	5.63418	5.56861	5.69691	-0.112427	0.794276	0.830465	63.82	31.1	42.12	61.63
chr11	86208329	86208924	596	*	6.7394	6.78687	6.69032	0.091141	0.794278	0.830465	131.99	88.85	87.19	119.36
chr19	2016021	2016601	581	*	8.10226	8.0603	8.14304	-0.0784424	0.794337	0.830522	246.58	287.27	241.61	323.76
chr21	38035432	38036078	647	*	6.13088	6.18434	6.07537	0.0999262	0.794355	0.830538	55.12	90.33	57.63	77.23
chr3	32543529	32544470	942	*	10.1722	10.2148	10.1283	0.0819837	0.794361	0.83054	1124.13	1252.74	820.14	1418.28
chr4	56251522	56251735	214	*	4.4549	4.36632	4.53835	-0.141498	0.794366	0.830541	10.15	31.1	19.95	26.52
chr12	24753537	24753790	254	*	5.17395	5.10389	5.24077	-0.11839	0.794371	0.830543	39.16	29.62	28.82	46.81
chr2	171705144	171705528	385	*	6.21485	6.27017	6.15733	0.102959	0.794396	0.830566	53.67	100.69	56.15	86.59
chr10	72123522	72124706	1185	*	10.5197	10.4785	10.5597	-0.0771449	0.794408	0.830574	1414.22	1439.32	1196.96	1821.61
chr17	68116202	68116425	224	*	4.83976	4.91235	4.76332	0.128342	0.794461	0.830626	23.21	37.02	19.21	35.11
chr1	101768094	101769017	924	*	7.9739	8.02098	7.92523	0.0898392	0.794488	0.83065	224.83	294.68	165.51	320.63
chr7	135544309	135544613	305	*	5.96412	5.90762	6.01849	-0.100307	0.79451	0.830669	65.27	54.79	53.2	76.45
chr12	50288162	50288606	445	*	6.47084	6.5191	6.4209	0.0916639	0.794528	0.830684	79.78	103.65	74.63	96.74
chr1	114895893	114896283	391	*	5.87389	5.92782	5.81786	0.101197	0.794535	0.830687	55.12	66.64	47.29	65.53
chr16	87236042	87236271	230	*	7.01177	6.96074	7.06106	-0.0923403	0.794538	0.830687	124.74	124.39	93.1	173.97
chr2	239051101	239051418	318	*	6.48265	6.5307	6.43295	0.091208	0.794554	0.8307	79.78	105.14	76.84	95.96
chr7	20260524	20261182	659	*	9.06828	9.023	9.11219	-0.0839414	0.794591	0.830734	451.1	589.35	408.59	698.22
chr11	121895043	121895576	534	*	5.60296	5.65897	5.54468	0.104154	0.794639	0.830781	53.67	47.39	46.55	46.81
chr12	32393800	32394085	286	*	6.25319	6.19568	6.30849	-0.101769	0.794657	0.830796	71.07	75.52	53.2	105.32
chr8	30512440	30512738	299	*	8.8602	8.90194	8.81722	0.0805784	0.794695	0.830832	490.26	466.45	343.57	558.58
chr17	48297318	48297656	339	*	7.12173	7.16745	7.07451	0.0876845	0.7947	0.830833	130.54	156.96	104.18	165.39
chr21	47519393	47519783	391	*	8.32116	8.36346	8.27759	0.0814989	0.794734	0.830865	295.9	362.79	243.83	376.8
chr2	237478156	237478666	511	*	9.6188	9.66048	9.57587	0.0803747	0.794805	0.830936	848.53	770.01	579.27	947.08
chr3	188506338	188506930	593	*	8.42668	8.38325	8.46884	-0.080926	0.794818	0.830946	285.75	382.04	288.9	419.71
chr18	22139585	22139882	298	*	5.60044	5.65767	5.54085	0.105762	0.794852	0.830975	58.02	42.94	50.98	42.13
chr15	38693303	38693793	491	*	6.68583	6.73318	6.63687	0.0902803	0.794854	0.830975	92.83	119.94	82.01	117.02
chr1	55437029	55437461	433	*	6.95543	6.90908	7.00033	-0.0852621	0.794858	0.830975	118.94	121.42	108.61	147.45
chr13	74642081	74642274	194	*	4.52069	4.59637	4.44082	0.132103	0.794865	0.830979	23.21	25.17	18.47	24.96
chr3	30083818	30084049	232	*	5.50493	5.61962	5.38033	0.16816	0.794873	0.830984	42.06	56.27	16.99	66.31
chr4	71874802	71875135	334	*	5.51132	5.57229	5.44765	0.113128	0.794877	0.830984	52.22	42.94	29.55	57.73
chrX	10724440	10724809	370	*	7.5233	7.4775	7.5677	-0.0845226	0.794889	0.830993	162.45	193.98	148.51	230.92
chr5	142356496	142356752	257	*	6.29189	6.23991	6.34206	-0.0944092	0.794911	0.831012	65.27	85.89	70.19	92.06
chr10	35314905	35315150	246	*	5.14395	5.07574	5.20908	-0.116744	0.794935	0.83103	31.91	35.54	30.29	43.69
chrX	17377705	17377955	251	*	5.1728	5.1058	5.23683	-0.115149	0.794936	0.83103	34.81	34.06	32.51	42.91
chr6	142310448	142310852	405	*	6.85696	6.90199	6.81048	0.0860475	0.79499	0.831083	104.43	134.75	101.22	123.26
chr8	64132520	64133512	993	*	9.80519	9.76153	9.84756	-0.0812762	0.794998	0.831088	826.78	909.2	684.93	1157.72
chr11	43867409	43867704	296	*	5.44715	5.50524	5.38662	0.107619	0.795024	0.831108	46.42	44.42	38.42	45.25
chr12	101217724	101218138	415	*	6.51489	6.56702	6.4608	0.097742	0.795025	0.831108	66.72	122.91	72.41	103.76
chr19	5880543	5880980	438	*	6.83024	6.78054	6.87828	-0.0903335	0.795042	0.831122	107.34	112.54	89.4	145.88
chr3	55396331	55396594	264	*	5.80083	5.86002	5.73911	0.108748	0.795107	0.831186	39.16	77	42.85	63.97
chr2	151405064	151405395	332	*	6.03468	6.0886	5.97868	0.102047	0.795132	0.831209	76.88	59.23	46.55	79.57
chr4	3250663	3251005	343	*	5.64002	5.69728	5.5804	0.106694	0.795136	0.831209	65.27	38.5	46.55	49.15
chr9	995761	996291	531	*	7.06167	7.10659	7.0153	0.0863749	0.795156	0.831226	131.99	143.64	102.7	156.03
chr2	151476525	151476788	264	*	7.31569	7.36194	7.26791	0.088178	0.795161	0.831228	129.09	199.91	124.13	184.11
chr1	94511082	94511720	639	*	9.71647	9.75738	9.67437	0.0789593	0.795193	0.831257	852.89	878.11	631.73	1002.47
chr1	172876466	172876773	308	*	7.2432	7.16184	7.32022	-0.132925	0.795224	0.831285	113.14	173.25	101.96	217.66
chr7	34413609	34413842	234	*	5.17393	5.10643	5.2384	-0.115712	0.795241	0.831299	33.36	35.54	31.03	44.47
chr17	64527876	64528406	531	*	7.32076	7.36617	7.27387	0.0871705	0.795267	0.831323	153.75	176.21	115.26	194.25
chr20	48122068	48122379	312	*	6.31001	6.35888	6.25943	0.0931191	0.795324	0.831378	81.23	82.92	64.28	88.94
chr20	39957877	39958713	837	*	11.155	11.1152	11.1938	-0.0749364	0.795332	0.831378	2194.58	2241.91	1898.15	2786.63
chr12	55382257	55382495	239	*	4.76249	4.68549	4.83559	-0.128546	0.795332	0.831378	17.41	34.06	25.12	31.99
chr1	52434971	52435632	662	*	10.0286	9.98699	10.0691	-0.077969	0.795334	0.831378	947.17	1082.45	851.91	1296.58
chr13	106456965	106457184	220	*	4.93643	5.00689	4.86235	0.126718	0.795346	0.831387	40.61	23.69	19.95	38.23
chr7	40738248	40738478	231	*	4.83985	4.91162	4.76431	0.124937	0.795361	0.831398	24.66	35.54	32.51	21.84
chr1	151652937	151653704	768	*	8.35109	8.39371	8.30716	0.0821906	0.795387	0.831422	336.51	336.14	237.18	396.31
chr1	58340002	58340684	683	*	6.16027	6.21077	6.10794	0.0955816	0.795417	0.831448	68.17	79.96	58.37	79.57
chr6	125541955	125542236	282	*	4.80568	4.87643	4.73128	0.124423	0.79542	0.831448	23.21	35.54	26.6	26.52
chr1	24736054	24736359	306	*	7.8948	7.94048	7.84764	0.0874925	0.795447	0.831472	227.73	263.58	160.33	300.35
chr1	30179786	30180183	398	*	8.99713	9.037	8.95612	0.0772054	0.795463	0.831485	532.33	518.27	401.2	592.12
chr2	72177727	72178461	735	*	8.3805	8.33855	8.42126	-0.078211	0.795472	0.831491	339.41	308	281.51	404.11
chr2	41962673	41962946	274	*	4.71827	4.64249	4.79026	-0.127605	0.795481	0.831496	18.86	31.1	28.82	26.52
chr7	44454770	44455049	280	*	5.76255	5.81696	5.70601	0.102363	0.795485	0.831497	60.92	51.83	44.33	60.07
chr8	56725673	56725973	301	*	5.99867	5.94242	6.05281	-0.0997991	0.795523	0.831533	66.72	56.27	53.2	79.57
chr4	113453515	113453836	322	*	6.30718	6.25369	6.35877	-0.0963355	0.795552	0.83156	66.72	85.89	64.28	99.86
chr8	110877902	110878150	249	*	4.76785	4.83808	4.69404	0.124663	0.795574	0.831578	26.11	31.1	22.9	28.86
chrX	25224949	25225231	283	*	5.51702	5.57642	5.45507	0.109423	0.79559	0.831592	39.16	56.27	35.47	52.27
chr2	105997272	105997558	287	*	6.05663	5.99738	6.11354	-0.104691	0.795599	0.831597	50.77	77	48.77	89.72
chr8	116507437	116507666	230	*	4.87815	4.80337	4.94925	-0.125456	0.795617	0.831612	20.31	35.54	25.12	36.67
chr4	88653479	88653902	424	*	6.80422	6.75414	6.85262	-0.0914867	0.795625	0.831616	85.58	130.31	93.84	137.3
chr20	25057428	25058836	1409	*	9.08818	9.0473	9.12793	-0.0765812	0.795654	0.831643	526.53	531.6	456.62	662.33
chr12	66216648	66217005	358	*	8.24993	8.29341	8.20509	0.083659	0.795661	0.831647	301.7	325.77	215.75	374.46
chr10	32532347	32532563	217	*	4.7192	4.79395	4.64037	0.13038	0.795666	0.831648	37.71	17.77	28.82	21.06
chr5	151121301	151121471	171	*	7.28648	7.23947	7.332	-0.0863903	0.795672	0.83165	134.9	167.33	124.87	197.37
chr2	145116773	145117002	230	*	6.12191	6.00621	6.22902	-0.162	0.795679	0.831654	84.13	44.42	37.68	112.34
chr5	154342116	154342444	329	*	6.30987	6.35861	6.25943	0.0929304	0.795726	0.8317	82.68	81.44	64.28	88.94
chr7	83860471	83860818	348	*	6.8561	6.90254	6.80812	0.0885355	0.795756	0.831727	100.08	139.19	93.84	130.28
chr11	128772627	128772861	235	*	6.26671	6.21136	6.32001	-0.0988927	0.795776	0.83174	65.27	82.92	58.37	101.42
chr9	122731246	122731729	484	*	8.20465	8.16297	8.24515	-0.0778413	0.795776	0.83174	275.59	297.64	253.43	353.4
chr3	197066489	197067374	886	*	8.44476	8.48427	8.40413	0.076644	0.795812	0.831773	377.13	339.1	286.68	390.85
chr9	110456130	110456573	444	*	6.01491	5.96039	6.06744	-0.0975656	0.795835	0.831794	63.82	60.71	56.89	77.23
chr6	147306359	147306636	278	*	6.22874	6.28506	6.17012	0.103993	0.795847	0.831802	47.87	108.1	61.33	82.69
chr5	124258847	124259101	255	*	5.68754	5.74482	5.6279	0.105494	0.795852	0.831802	40.61	66.64	45.07	53.83
chr18	54483215	54483453	239	*	5.44192	5.50235	5.37884	0.112171	0.795854	0.831802	55.12	35.54	32.51	50.71
chr16	83921198	83921594	397	*	5.56682	5.50572	5.62543	-0.108969	0.795934	0.831882	44.97	45.9	62.06	36.67
chr3	155509017	155509270	254	*	5.14389	5.07119	5.2131	-0.121059	0.795954	0.831899	42.06	25.17	26.6	47.59
chr1	9606856	9607217	362	*	5.04583	4.97814	5.11048	-0.116658	0.795972	0.831914	30.46	32.58	33.99	35.11
chrX	68209601	68210287	687	*	7.08703	7.12919	7.04361	0.0811757	0.795982	0.831919	136.35	143.64	122.65	141.2
chr2	80281261	80281859	599	*	6.70219	6.74907	6.65374	0.0900568	0.795984	0.831919	121.84	93.29	82.01	119.36
chr10	79315330	79315664	335	*	5.01171	4.93886	5.08105	-0.121754	0.795995	0.831927	40.61	20.73	31.03	36.67
chr5	172382657	172382974	318	*	8.46456	8.42043	8.50737	-0.0819305	0.79601	0.831938	301.7	383.52	280.77	447.02
chr3	72536340	72536931	592	*	9.67266	9.62914	9.7149	-0.0809622	0.796029	0.831954	812.27	771.49	622.13	1058.64
chr9	101920697	101921433	737	*	6.53888	6.48422	6.59156	-0.0978944	0.796088	0.832013	76.88	102.17	66.5	126.38
chr8	98219273	98219496	224	*	4.72248	4.64424	4.7967	-0.129904	0.796103	0.832024	15.96	34.06	24.38	31.21
chr20	10112372	10113014	643	*	7.21094	7.25297	7.16764	0.0808748	0.796109	0.832026	140.7	164.37	131.52	156.03
chr6	90662307	90663067	761	*	9.29186	9.24882	9.33366	-0.0801676	0.796136	0.832051	588.9	627.85	486.91	803.54
chr4	95562844	95563189	346	*	6.8816	6.82659	6.93459	-0.0980241	0.796163	0.832075	120.39	106.62	75.36	169.29
chr22	18216963	18217337	375	*	6.61589	6.56518	6.66487	-0.0923026	0.796181	0.83209	78.33	111.06	82.01	120.92
chr22	27795182	27795515	334	*	5.70312	5.75937	5.6446	0.105535	0.796184	0.83209	59.47	48.87	38.42	61.63
chr5	219211	219454	244	*	8.00255	8.04355	7.96035	0.0792963	0.796211	0.832111	258.19	269.5	202.45	295.67
chr12	44160126	44160364	239	*	4.91264	4.84037	4.98146	-0.122578	0.796212	0.832111	21.76	35.54	28.08	35.11
chr18	3889853	3890272	420	*	6.78342	6.82852	6.73688	0.0864054	0.796223	0.832119	105.89	121.42	91.62	121.7
chr1	165865339	165865906	568	*	10.0371	10.0757	9.99749	0.0747285	0.79625	0.832143	1022.59	1135.76	857.08	1187.36
chr13	77544182	77544482	301	*	6.3449	6.39948	6.28817	0.102336	0.796257	0.832147	69.62	99.21	50.98	105.32
chr13	24195292	24195849	558	*	9.75744	9.79607	9.71774	0.0748605	0.796322	0.83221	868.84	909.2	702.66	981.41
chr22	33868377	33868987	611	*	7.15819	7.10691	7.20771	-0.0927531	0.796325	0.83221	129.09	146.6	98.27	197.37
chr17	18138856	18139647	792	*	9.83236	9.79318	9.8705	-0.07377	0.796377	0.83226	897.85	876.62	798.71	1073.46
chr9	137729355	137729588	234	*	5.20399	5.13711	5.26791	-0.114757	0.796422	0.832304	33.36	37.02	31.03	46.03
chr11	122233146	122233426	281	*	5.14007	5.07379	5.20344	-0.114279	0.796431	0.83231	36.26	31.1	35.47	38.23
chr6	75317589	75317877	289	*	5.91186	5.85209	5.96925	-0.104357	0.796449	0.832325	69.62	45.9	47.29	78.01
chr20	4931955	4932429	475	*	7.05915	7.10643	7.01027	0.0904761	0.796461	0.832333	133.44	142.16	90.88	166.95
chr11	11770296	11770488	193	*	4.49784	4.41515	4.57604	-0.135595	0.796466	0.832334	13.05	29.62	25.86	21.84
chr3	23772528	23772785	258	*	5.17054	5.10453	5.23366	-0.113761	0.79647	0.832334	37.71	31.1	35.47	39.79
chr15	58749592	58750237	646	*	8.48754	8.53093	8.44279	0.0832751	0.796531	0.832395	313.3	426.47	264.51	431.41
chr8	17552845	17553500	656	*	6.93369	6.88476	6.98101	-0.0894881	0.796548	0.832409	98.63	137.71	99.75	152.91
chr13	51155057	51155493	437	*	7.1063	7.15205	7.05905	0.087774	0.796566	0.832424	134.9	149.56	99.75	166.95
chr1	24321922	24322167	246	*	4.69107	4.60538	4.77196	-0.138704	0.796606	0.832462	8.7	39.98	27.34	27.3
chr15	61447747	61448383	637	*	7.16396	7.20989	7.11652	0.0881363	0.796638	0.832491	145.05	151.04	101.22	176.31
chr12	45662404	45663513	1110	*	9.21705	9.1746	9.25828	-0.079193	0.796712	0.832562	532.33	623.41	475.83	748.93
chr6	138892875	138893949	1075	*	9.17233	9.12896	9.21443	-0.0807519	0.796713	0.832562	483.01	636.74	461.79	726.3
chr11	133003017	133003195	179	*	4.47527	4.55246	4.39371	0.13396	0.796721	0.832563	21.76	25.17	15.52	26.52
chr12	122502765	122503522	758	*	9.60998	9.56914	9.64969	-0.0765532	0.796722	0.832563	710.74	808.51	653.16	953.32
chr3	188055974	188056241	268	*	5.68284	5.62006	5.743	-0.109321	0.796742	0.83258	40.61	57.75	37.68	69.43
chr1	218726486	218726976	491	*	6.59334	6.64009	6.54503	0.0892322	0.796761	0.832597	91.38	108.1	78.32	108.44
chr7	111403319	111403526	208	*	5.20593	5.13525	5.27331	-0.118726	0.796782	0.832611	37.71	32.58	25.86	51.49
chr2	237808700	237808910	211	*	4.56535	4.63899	4.48776	0.128903	0.796782	0.832611	24.66	25.17	20.69	24.18
chr5	127277274	127278432	1159	*	7.89894	7.8554	7.9412	-0.0807252	0.796796	0.832621	227.73	235.44	194.32	297.23
chr7	156543913	156544492	580	*	8.54519	8.50254	8.58662	-0.0793601	0.796801	0.832623	365.52	359.83	299.24	469.64
chr14	73109962	73110570	609	*	10.3839	10.343	10.4237	-0.0766362	0.796805	0.832623	1325.74	1271.99	1085.39	1661.68
chr12	95834224	95834649	426	*	5.76412	5.70316	5.8226	-0.106743	0.796822	0.832637	44.97	59.23	40.64	72.55
chr13	43281774	43282073	300	*	5.94582	5.89193	5.99777	-0.0970595	0.796867	0.83268	56.57	62.19	58.37	69.43
chr14	62075523	62075798	276	*	5.98306	5.92495	6.03892	-0.102145	0.796924	0.832736	66.72	54.79	48.03	83.47
chr4	9906672	9907022	351	*	6.13065	6.17983	6.07973	0.0932529	0.796932	0.832741	76.88	68.12	64.28	70.99
chr17	786474	786881	408	*	6.01646	5.96074	6.0701	-0.0990726	0.796943	0.832748	62.37	62.19	52.46	81.91
chr13	40705410	40705731	322	*	6.49776	6.44446	6.54917	-0.0952525	0.796948	0.83275	97.18	77	68.71	118.58
chr1	112106300	112106751	452	*	8.21717	8.17486	8.25827	-0.0789055	0.796979	0.832778	261.09	316.89	251.95	360.42
chr20	36899525	36899909	385	*	8.30199	8.25611	8.34646	-0.0845868	0.797002	0.832798	288.65	322.81	231.27	419.71
chr5	33794422	33795377	956	*	8.05782	8.01357	8.10074	-0.0817638	0.797005	0.832798	281.39	235.44	212.79	336.24
chr12	111883914	111884487	574	*	7.6715	7.71213	7.6297	0.078501	0.797041	0.832832	197.27	222.12	171.42	224.68
chr15	79114940	79115193	254	*	5.28855	5.2219	5.35226	-0.113721	0.797082	0.832871	42.06	32.58	31.77	49.93
chrX	12228365	12228924	560	*	7.37172	7.28701	7.45174	-0.136012	0.797116	0.832902	146.5	165.85	100.49	249.64
chr20	8996546	8996964	419	*	5.83813	5.78213	5.89204	-0.100278	0.797128	0.832907	47.87	62.19	52.46	66.31
chr9	94671118	94671853	736	*	7.04055	7.08924	6.99015	0.0930231	0.79713	0.832907	147.95	124.39	84.97	169.29
chr11	56992061	56992385	325	*	6.35775	6.41131	6.30212	0.100755	0.797132	0.832907	73.97	96.25	51.72	106.1
chr16	11139824	11140062	239	*	5.66	5.59908	5.71845	-0.107207	0.797136	0.832908	37.71	59.23	42.12	63.19
chr12	91774993	91775619	627	*	8.1867	8.14167	8.23036	-0.083259	0.797183	0.832953	252.38	312.45	224.62	376.02
chrX	37230886	37231310	425	*	5.55274	5.61249	5.49041	0.110884	0.797226	0.832995	65.27	32.58	38.42	51.49
chr15	39602681	39603249	569	*	6.26778	6.21077	6.32262	-0.100937	0.797236	0.833001	68.17	79.96	53.2	106.88
chr8	23275515	23275905	391	*	5.93096	5.87457	5.98523	-0.100316	0.797285	0.833049	53.67	63.67	50.24	76.45
chr22	44127929	44128218	290	*	5.98299	5.92926	6.0348	-0.0978684	0.797361	0.833124	49.32	72.56	68.71	62.41
chr19	2271595	2271877	283	*	8.53473	8.57601	8.49223	0.079729	0.7974	0.83316	394.53	368.72	277.07	443.12
chr22	38881929	38882283	355	*	6.01481	5.96214	6.06562	-0.0962251	0.797462	0.833219	56.57	68.12	73.89	60.07
chr22	42271597	42271821	225	*	4.63615	4.55711	4.71108	-0.131045	0.797463	0.833219	14.5	32.58	25.86	26.52
chr8	137726376	137726676	301	*	7.22643	7.27086	7.18059	0.085657	0.797505	0.833259	171.16	137.71	113.05	177.09
chr17	2901653	2902269	617	*	7.65696	7.69959	7.61302	0.0823813	0.79751	0.83326	229.18	186.58	155.16	236.38
chr1	101640211	101640718	508	*	7.22456	7.26705	7.18077	0.0817103	0.797519	0.833265	139.25	168.81	126.35	163.83
chr9	116437665	116438411	747	*	10.5188	10.559	10.4775	0.0775081	0.797522	0.833265	1446.13	1571.11	1100.91	1750.62
chr17	64563344	64564237	894	*	7.8319	7.87308	7.7895	0.0796667	0.797535	0.833275	237.88	231	178.81	263.68
chr18	295912	296100	189	*	4.5672	4.64249	4.48776	0.130154	0.797557	0.833294	18.86	31.1	20.69	24.18
chr15	75654688	75654969	282	*	5.0103	4.94171	5.07577	-0.117366	0.797566	0.8333	34.81	26.65	35.47	31.99
chr2	74654575	74655031	457	*	5.83999	5.89303	5.78492	0.0990246	0.7976	0.833331	52.22	66.64	50.98	59.29
chr11	124906746	124907544	799	*	8.34437	8.29855	8.38878	-0.0845953	0.797617	0.833346	265.44	364.27	247.52	422.83
chr14	103004610	103005444	835	*	6.2726	6.32094	6.22258	0.0909224	0.79768	0.833407	72.52	87.37	77.58	71.77
chr9	121719917	121720214	298	*	5.20197	5.13711	5.26405	-0.112388	0.797707	0.833427	33.36	37.02	34.73	42.13
chr6	144670950	144671297	348	*	5.91015	5.85625	5.96211	-0.0972006	0.797707	0.833427	53.67	62.19	58.37	66.31
chr1	8433531	8434647	1117	*	9.62066	9.65954	9.5807	0.0752834	0.79771	0.833427	828.23	789.26	627.3	904.17
chr6	166471553	166471890	338	*	5.21829	5.28478	5.14859	0.118807	0.797717	0.833431	24.66	53.31	28.82	42.13
chr1	244486204	244486661	458	*	8.92934	8.97264	8.8847	0.083086	0.797735	0.833442	458.35	546.41	338.4	606.94
chr8	16857444	16857674	231	*	6.12891	6.18254	6.0732	0.100812	0.797735	0.833442	63.82	81.44	47.29	87.37
chr2	213930688	213931308	621	*	6.00052	5.94384	6.05505	-0.100316	0.797757	0.833461	60.92	62.19	49.5	83.47
chr12	76219242	76220040	799	*	9.47643	9.43445	9.51722	-0.0783642	0.797792	0.833492	671.57	712.26	564.49	901.05
chr1	65431550	65432680	1131	*	11.0703	11.1105	11.0291	0.0773863	0.797794	0.833492	2182.98	2238.95	1588.56	2590.82
chr3	88062828	88063026	199	*	4.56271	4.63636	4.4851	0.12887	0.797848	0.833545	29.01	20.73	22.17	22.62
chr11	17808394	17809045	652	*	9.15276	9.19006	9.11446	0.0724316	0.7979	0.833595	574.39	593.79	489.13	619.43
chr7	128706409	128707313	905	*	9.6232	9.66608	9.57902	0.0822644	0.797934	0.833627	760.05	864.78	547.5	982.19
chr3	150317718	150317904	187	*	6.39998	6.34742	6.45069	-0.0946418	0.797945	0.833634	72.52	90.33	66.5	108.44
chr1	36614647	36615632	986	*	11.7344	11.7724	11.6953	0.0736014	0.797994	0.833682	3426.05	3570.17	2658.44	3974
chr8	11339262	11339573	312	*	8.23288	8.27713	8.18722	0.0848368	0.798007	0.833688	284.3	336.14	206.14	376.8
chr12	63211323	63212099	777	*	6.87348	6.91776	6.8278	0.085153	0.798008	0.833688	120.39	121.42	94.57	132.62
chr10	131840687	131841025	339	*	5.07339	5.14145	5.00196	0.120995	0.798012	0.833688	23.21	47.39	25.86	38.23
chr13	36064933	36065164	232	*	5.18858	5.25254	5.12164	0.116657	0.798015	0.833688	36.26	39.98	24.38	45.25
chr1	192988649	192988883	235	*	4.9098	4.8396	4.97674	-0.120164	0.798023	0.833693	23.21	34.06	31.77	31.21
chr6	143890252	143890550	299	*	4.79543	4.72311	4.8643	-0.123056	0.798027	0.833693	23.21	29.62	32.51	25.74
chr2	101761960	101762306	347	*	6.75157	6.80024	6.70121	0.0927256	0.798063	0.833726	104.43	118.46	73.15	134.96
chr1	145218994	145219652	659	*	5.94968	5.89193	6.0052	-0.101875	0.798094	0.833755	56.57	62.19	46.55	81.91
chr18	33252292	33252652	361	*	5.13925	5.07119	5.20425	-0.115741	0.798101	0.833759	42.06	25.17	34.73	39.01
chr11	75049994	75050255	262	*	6.08277	6.13462	6.02897	0.0983986	0.79811	0.833764	78.33	62.19	50.24	80.35
chr4	140473763	140473985	223	*	7.55042	7.50548	7.59399	-0.0827842	0.798121	0.833772	182.76	180.66	149.25	237.16
chr6	2726571	2726799	229	*	4.80268	4.87569	4.72578	0.128721	0.798133	0.833781	24.66	34.06	16.26	36.67
chr1	225060879	225061716	838	*	8.11929	8.07363	8.16356	-0.0839927	0.798144	0.833788	293	245.81	208.36	365.1
chr12	111872495	111873166	672	*	9.54701	9.58866	9.50412	0.080182	0.798156	0.833797	783.26	756.68	536.42	915.88
chr2	69828226	69828744	519	*	8.09509	8.14037	8.04834	0.0862523	0.798161	0.833798	205.97	358.35	214.27	315.17
chr17	30823378	30824198	821	*	8.9861	9.02584	8.94523	0.0768271	0.798189	0.833824	494.62	547.89	395.29	590.56
chr10	124104255	124104658	404	*	6.92963	6.88365	6.97419	-0.0847148	0.798209	0.833838	107.34	128.83	107.14	144.32
chr19	3398609	3398892	284	*	6.30746	6.25426	6.35877	-0.0958021	0.79821	0.833838	63.82	88.85	64.28	99.86
chr5	106892783	106893407	625	*	7.84736	7.8019	7.89143	-0.0840039	0.798228	0.833853	184.21	262.1	185.46	289.43
chr14	51634431	51634875	445	*	6.78759	6.83578	6.73774	0.0921678	0.798235	0.833857	121.84	106.62	75.36	138.08
chr10	3862298	3862881	584	*	8.69524	8.65265	8.73662	-0.0792706	0.79826	0.833876	385.83	419.06	327.32	525.81
chr11	77751531	77751753	223	*	6.34732	6.39611	6.29683	0.093107	0.798263	0.833876	88.48	79.96	62.06	95.18
chr7	100860294	100861907	1614	*	10.967	11.0062	10.9267	0.0756934	0.798265	0.833876	1990.07	2123.45	1531.67	2361.46
chr7	79611344	79612040	697	*	6.45082	6.39715	6.50257	-0.0959285	0.798289	0.833897	82.68	85.89	63.54	117.8
chr12	7089961	7090212	252	*	5.32589	5.3852	5.26405	0.108896	0.798302	0.833901	39.16	44.42	34.73	42.13
chr2	159945552	159945741	190	*	5.42352	5.48153	5.36308	0.10758	0.798303	0.833901	46.42	42.94	34.73	47.59
chr11	28367850	28368078	229	*	4.68862	4.76058	4.61289	0.127472	0.798304	0.833901	27.56	26.65	17.73	31.21
chr18	21211731	21212103	373	*	5.9494	5.88935	6.00706	-0.104581	0.798316	0.83391	66.72	51.83	43.59	85.03
chr2	214097647	214098139	493	*	5.94666	5.89266	5.9987	-0.0971454	0.798362	0.833955	53.67	65.15	56.89	70.99
chr9	137394407	137395197	791	*	10.4039	10.4426	10.3643	0.0747261	0.798367	0.833956	1447.58	1335.67	1072.09	1564.17
chr7	22884950	22885422	473	*	6.03347	5.97814	6.08676	-0.0984638	0.798408	0.833995	60.92	65.15	52.46	83.47
chr9	89364906	89365063	158	*	4.16207	4.07184	4.24698	-0.140648	0.79844	0.834025	20.31	13.33	18.47	19.5
chr3	156800322	156800850	529	*	8.38478	8.42754	8.34071	0.0823028	0.798488	0.834071	352.47	336.14	235.7	412.69
chr22	44625245	44625585	341	*	5.08589	5.01299	5.15529	-0.121717	0.798499	0.834079	27.56	37.02	22.9	48.37
chr1	210418153	210418536	384	*	6.24021	6.18164	6.29649	-0.102932	0.798508	0.834082	68.17	77	48.77	108.44
chr7	155090595	155091149	555	*	10.4741	10.514	10.4331	0.076964	0.79851	0.834082	1415.67	1508.92	1069.88	1695.23
chr5	176422860	176424059	1200	*	8.21394	8.16912	8.2574	-0.0830455	0.798547	0.834117	229.18	346.5	244.56	367.44
chr6	85060163	85060430	268	*	5.07974	5.01299	5.14354	-0.115248	0.798582	0.834148	27.56	37.02	33.25	37.45
chrX	49011671	49012014	344	*	6.74395	6.69203	6.79407	-0.0934883	0.798584	0.834148	95.73	111.06	76.84	145.1
chr3	115299386	115299738	353	*	5.07701	5.01096	5.14017	-0.114319	0.798604	0.834165	31.91	32.58	36.2	34.33
chr20	57179522	57179808	287	*	4.71714	4.64249	4.78811	-0.12596	0.798621	0.834179	18.86	31.1	30.29	24.96
chr3	100754979	100755777	799	*	9.28976	9.33045	9.2479	0.0785097	0.798636	0.834188	671.57	616.01	465.49	750.49
chr17	57512558	57513264	707	*	7.32033	7.36498	7.27426	0.0858524	0.798637	0.834188	166.81	162.89	113.79	195.81
chr13	24594540	24594782	243	*	5.49458	5.55525	5.43126	0.110872	0.798643	0.83419	34.81	59.23	33.25	53.05
chr5	122077435	122077680	246	*	4.75269	4.67526	4.82618	-0.127463	0.79866	0.834204	34.81	16.29	31.77	24.96
chr21	39201713	39202123	411	*	7.31922	7.36498	7.27196	0.0877667	0.798671	0.834212	166.81	162.89	108.61	200.49
chr4	20356706	20356951	246	*	5.04232	5.11023	4.97106	0.119192	0.798698	0.834234	24.66	44.42	36.2	26.52
chr5	147922349	147922876	528	*	7.82467	7.87104	7.77675	0.0884065	0.7987	0.834234	198.72	269.5	150.73	287.87
chr2	106528614	106528861	248	*	5.09161	5.16044	5.01932	0.121928	0.798709	0.83424	49.32	22.21	39.9	24.96
chr11	116968569	116969995	1427	*	10.9929	11.0321	10.9526	0.0756584	0.798726	0.834252	2036.48	2151.58	1552.36	2411.39
chr9	125132969	125133637	669	*	9.08598	9.04259	9.12811	-0.0805435	0.798727	0.834252	549.73	504.95	412.29	706.8
chr4	169652113	169652522	410	*	6.67501	6.62845	6.72011	-0.0855069	0.798737	0.834258	97.18	100.69	93.84	117.02
chr9	110099211	110099597	387	*	6.35871	6.40899	6.30661	0.0956402	0.798761	0.83428	87.03	82.92	56.89	101.42
chr5	16713368	16714099	732	*	7.4151	7.45891	7.36992	0.0842619	0.798776	0.834289	168.26	183.62	124.87	205.96
chr1	44620911	44621175	265	*	5.46649	5.52999	5.40007	0.116039	0.798778	0.834289	42.06	50.35	24.38	60.07
chr11	78160932	78161189	258	*	5.14702	5.07962	5.21142	-0.117405	0.798782	0.834289	23.21	44.42	42.12	31.99
chr5	136065523	136066457	935	*	9.39009	9.34725	9.43169	-0.0797635	0.798795	0.8343	587.45	715.22	524.59	856.59
chr14	29705785	29706449	665	*	7.44456	7.49283	7.39462	0.0920149	0.798823	0.834325	192.91	167.33	106.4	230.14
chr7	116192715	116192992	278	*	5.66346	5.71855	5.60618	0.1032	0.798846	0.834345	62.37	42.94	43.59	53.83
chr3	54469396	54469658	263	*	5.03702	5.10262	4.9683	0.119233	0.79885	0.834345	42.06	26.65	24.38	38.23
chr1	90359480	90360203	724	*	8.53822	8.49712	8.57819	-0.076766	0.798876	0.834369	353.92	368.72	309.58	454.82
chr1	84275891	84276177	287	*	5.29018	5.22132	5.3559	-0.115951	0.798916	0.834407	43.51	31.1	28.08	53.83
chr21	39165964	39166377	414	*	5.70122	5.75735	5.64281	0.105218	0.798925	0.834412	66.72	41.46	40.64	59.29
chr7	91195029	91196028	1000	*	8.02936	8.06812	7.98952	0.0750033	0.798929	0.834412	249.48	287.27	229.79	278.51
chr12	54525476	54526195	720	*	6.34999	6.39741	6.30096	0.0903075	0.798934	0.834414	81.23	87.37	67.98	89.72
chr19	5718752	5718924	173	*	7.10916	7.05998	7.15673	-0.0893554	0.798989	0.834468	126.19	140.67	100.49	184.89
chr11	12245892	12246410	519	*	5.49206	5.54919	5.43257	0.105367	0.799029	0.834502	53.67	39.98	45.81	40.57
chr20	30756334	30756840	507	*	6.04514	5.99258	6.09584	-0.0945537	0.79903	0.834502	71.07	56.27	65.02	71.77
chr11	86430803	86431436	634	*	8.25577	8.29751	8.21279	0.0803802	0.799072	0.834543	287.2	342.06	229.05	364.32
chr5	169857896	169858329	434	*	6.08187	6.02743	6.13433	-0.0970921	0.799078	0.834545	63.82	66.64	54.68	85.81
chr3	56098926	56099141	216	*	5.19976	5.13587	5.26094	-0.111042	0.799097	0.834556	36.26	34.06	37.68	39.01
chr5	169077866	169078331	466	*	7.22815	7.27284	7.18202	0.0858605	0.799098	0.834556	150.85	158.44	107.87	182.55
chr3	123751269	123753429	2161	*	11.0405	11.081	10.9988	0.0780239	0.7991	0.834556	2140.92	2191.56	1522.8	2569.76
chr4	15351089	15351335	247	*	5.25897	5.1912	5.3237	-0.114664	0.799199	0.834656	46.42	26.65	32.51	47.59
chr11	12799956	12800240	285	*	5.09845	5.16593	5.02765	0.121814	0.79922	0.834674	36.26	35.54	19.21	46.03
chr7	2190114	2190503	390	*	5.28634	5.22366	5.34642	-0.109187	0.799256	0.834708	37.71	37.02	37.68	43.69
chr6	53950295	53950804	510	*	7.46992	7.42798	7.51068	-0.0780543	0.79926	0.834708	171.16	173.25	160.33	204.39
chr4	125350542	125350820	279	*	5.29033	5.22483	5.35299	-0.112448	0.799309	0.834755	34.81	39.98	31.03	50.71
chr22	43355785	43356072	288	*	6.1721	6.1206	6.22182	-0.0928323	0.799323	0.834766	72.52	66.64	65.02	84.25
chr6	130992332	130993136	805	*	6.47195	6.42355	6.51877	-0.088704	0.799392	0.834834	75.43	96.25	82.75	100.64
chr3	10183235	10184066	832	*	10.7413	10.7809	10.7005	0.0765191	0.79941	0.83485	1813.11	1705.86	1282.67	2045.51
chr4	185304619	185306059	1441	*	10.5101	10.4682	10.5508	-0.0781715	0.799443	0.834877	1393.92	1439.32	1123.08	1877
chr19	1094662	1095677	1016	*	10.298	10.3384	10.2564	0.0778543	0.799443	0.834877	1156.04	1433.4	952.4	1493.95
chr3	177888389	177888853	465	*	6.47151	6.5191	6.42229	0.0903751	0.799509	0.834941	79.78	103.65	71.67	99.86
chr6	168357614	168358180	567	*	6.37303	6.32203	6.42229	-0.0925748	0.799522	0.834951	66.72	93.29	71.67	99.86
chr1	203085407	203085620	214	*	5.25819	5.1912	5.32221	-0.113749	0.799556	0.834983	46.42	26.65	33.99	46.03
chr15	67021568	67022453	886	*	8.68622	8.72599	8.64532	0.0767112	0.799566	0.83499	361.17	485.7	342.09	458.72
chr14	54419802	54420981	1180	*	10.4112	10.4503	10.371	0.0754901	0.799659	0.835082	1372.16	1426	1046.23	1602.39
chr13	39722577	39723157	581	*	8.27881	8.31978	8.23665	0.0790939	0.799674	0.835092	314.76	324.29	233.48	369.78
chr5	112582016	112582679	664	*	8.16921	8.20959	8.12767	0.0780786	0.799676	0.835092	295.9	296.16	223.14	336.24
chr6	155673885	155674547	663	*	7.56526	7.6086	7.52057	0.0831713	0.799692	0.835106	169.71	220.64	143.34	223.9
chr12	57911098	57911297	200	*	7.37756	7.33194	7.42179	-0.0836731	0.799702	0.835113	169.71	152.52	131.52	211.42
chr21	46993395	46993811	417	*	5.47207	5.52857	5.41327	0.104745	0.799713	0.83512	46.42	45.9	38.42	46.81
chr21	42849566	42850006	441	*	5.80219	5.86115	5.74073	0.106828	0.79972	0.835123	34.81	81.44	54.68	52.27
chr12	49667640	49667846	207	*	4.80728	4.87643	4.73464	0.122022	0.799733	0.835133	23.21	35.54	24.38	28.86
chr2	102920733	102921084	352	*	6.03438	5.97814	6.08851	-0.0995421	0.799743	0.835139	60.92	65.15	49.5	86.59
chr12	72242089	72242333	245	*	5.40112	5.46189	5.33768	0.110796	0.799779	0.83517	33.36	54.79	32.51	48.37
chr19	3450726	3451833	1108	*	11.0285	10.9896	11.0664	-0.0732727	0.799779	0.83517	1966.86	2099.75	1748.9	2540.11
chr12	80328149	80329394	1246	*	11.2363	11.2751	11.1964	0.0749596	0.799818	0.835206	2322.23	2634.32	1853.81	2839.68
chr4	57919695	57920082	388	*	5.94341	5.99396	5.89103	0.0953828	0.799827	0.835212	65.27	62.19	53.94	64.75
chr5	6721583	6722482	900	*	7.36631	7.41169	7.31945	0.086687	0.799842	0.835221	143.6	196.94	118.96	200.49
chr3	25063410	25063785	376	*	5.74079	5.68379	5.79563	-0.101839	0.799843	0.835221	40.61	62.19	50.24	60.85
chr18	46608017	46608537	521	*	6.61543	6.65962	6.56985	0.0845699	0.799849	0.835223	102.98	99.21	90.14	99.86
chr3	147225410	147226003	594	*	6.74783	6.6998	6.79431	-0.0872741	0.799872	0.835241	113.14	94.77	90.14	131.84
chr6	75914008	75914172	165	*	7.15224	7.19643	7.10666	0.084796	0.799875	0.835241	134.9	158.44	107.14	168.51
chr2	74450985	74451633	649	*	6.11014	6.05916	6.15938	-0.0923785	0.799881	0.835241	66.72	66.64	66.5	76.45
chr11	94410644	94410949	306	*	5.08051	5.01367	5.14439	-0.115219	0.799884	0.835241	26.11	38.5	32.51	38.23
chr10	71591245	71591593	349	*	5.39514	5.33261	5.45507	-0.108367	0.799885	0.835241	40.61	39.98	35.47	52.27
chr18	26727875	26728291	417	*	7.412	7.36128	7.461	-0.0919155	0.799892	0.835245	136.35	192.5	116	236.38
chr1	35544635	35545469	835	*	9.73378	9.69342	9.77305	-0.0756091	0.799896	0.835246	831.13	824.8	697.49	1052.4
chr22	46448153	46448526	374	*	7.37334	7.41424	7.33124	0.0791617	0.799912	0.835258	185.66	155.48	141.86	180.21
chr11	69981546	69981930	385	*	5.7464	5.79906	5.69174	0.0985745	0.79992	0.835263	56.57	54.79	48.77	54.61
chr4	2249761	2250012	252	*	4.90587	4.83655	4.97201	-0.118713	0.799927	0.835266	29.01	28.13	35.47	27.3
chr8	96705168	96706178	1011	*	8.88902	8.84411	8.93258	-0.0829536	0.799955	0.835292	446.75	472.37	339.88	637.37
chr4	95563271	95563551	281	*	5.89853	6.01941	5.7666	0.168816	0.799972	0.835305	27.56	102.17	33.99	74.89
chr8	37401361	37402055	695	*	9.65657	9.61579	9.69624	-0.0763435	0.799984	0.835314	731.04	838.12	659.81	999.35
chr18	19862581	19862749	169	*	4.64723	4.72062	4.56991	0.129271	0.799997	0.835324	27.56	25.17	15.52	31.99
chr5	54455559	54456123	565	*	8.83728	8.79455	8.87879	-0.0793974	0.800025	0.835349	443.85	444.24	351.7	589.78
chr18	73977701	73978210	510	*	7.69195	7.64956	7.73313	-0.0786937	0.800031	0.835352	198.72	202.87	175.11	250.42
chr15	71737587	71737901	315	*	6.49288	6.53868	6.44557	0.0877497	0.800048	0.835366	101.53	84.4	77.58	96.74
chr10	4104253	4104682	430	*	6.03995	6.09181	5.98617	0.0977169	0.800061	0.835375	62.37	74.04	48.77	78.01
chr19	33925927	33926751	825	*	7.02586	7.06894	6.98146	0.0824848	0.800079	0.835391	117.49	151.04	112.31	140.42
chr5	55903414	55904459	1046	*	7.27758	7.31944	7.23447	0.0808207	0.800095	0.835403	161	158.44	124.87	176.31
chr6	32082636	32082999	364	*	9.65197	9.69089	9.61196	0.0752727	0.800126	0.835432	828.23	824.8	627.3	937.72
chr3	101405219	101405969	751	*	10.2721	10.3128	10.2303	0.0782524	0.80013	0.835432	1215.51	1328.26	900.68	1501.76
chr17	17349154	17350155	1002	*	10.8431	10.8813	10.8039	0.0738717	0.800143	0.835442	1871.13	1901.33	1437.83	2137.56
chr16	50394283	50395072	790	*	7.71831	7.76058	7.67477	0.0815283	0.800152	0.835447	220.47	213.23	155.9	252.76
chr11	8889534	8890064	531	*	7.90595	7.8645	7.94624	-0.0772041	0.8002	0.835493	229.18	236.93	205.4	287.87
chr12	60020163	60020546	384	*	6.47771	6.52975	6.42371	0.0982217	0.800234	0.835525	85.58	99.21	54.68	117.02
chr22	50883017	50883358	342	*	7.80469	7.76058	7.8475	-0.0813966	0.80025	0.835539	220.47	213.23	175.11	285.53
chr9	17519832	17520034	203	*	4.56707	4.63987	4.49041	0.127336	0.800259	0.835543	23.21	26.65	19.21	25.74
chr15	78910803	78911352	550	*	8.70723	8.74679	8.66655	0.0764744	0.800293	0.835576	410.49	448.68	325.1	487.58
chr1	12221671	12222432	762	*	9.62882	9.66822	9.58831	0.0760988	0.800314	0.835593	786.16	841.09	608.09	931.48
chr2	11460156	11460438	283	*	5.24439	5.30531	5.18079	0.112032	0.800321	0.835597	42.06	37.02	28.08	44.47
chr7	107205386	107205732	347	*	8.1748	8.12997	8.21828	-0.0827361	0.800343	0.835615	258.19	302.08	216.49	379.14
chr9	79056442	79057170	729	*	7.93297	7.97546	7.88919	0.0816059	0.800346	0.835615	217.57	285.79	184.72	289.43
chr9	114669146	114669480	335	*	5.25853	5.19598	5.31849	-0.109173	0.800367	0.835634	34.81	38.5	37.68	42.13
chr13	33780648	33780887	240	*	6.03215	5.97918	6.08325	-0.0953707	0.800384	0.835648	56.57	69.6	58.37	77.23
chr13	40690124	40690539	416	*	7.44115	7.39171	7.48896	-0.0897664	0.800459	0.835721	155.2	180.66	118.22	241.06
chr13	99128734	99129264	531	*	10.0212	10.0611	9.98023	0.0769203	0.80047	0.835729	1070.46	1066.17	775.81	1244.31
chr10	79505960	79506595	636	*	7.01681	6.96999	7.06215	-0.0856351	0.800493	0.835749	118.94	131.79	103.44	163.83
chr1	180832315	180832624	310	*	5.2626	5.19717	5.32518	-0.112447	0.800502	0.835755	31.91	41.46	31.03	49.15
chr2	63226147	63226402	256	*	5.21289	5.27522	5.14775	0.114279	0.800535	0.835786	49.32	28.13	29.55	41.35
chr13	106803536	106804127	592	*	9.58717	9.62746	9.54572	0.0777036	0.800546	0.835793	829.68	752.24	571.88	922.9
chr4	128918698	128919002	305	*	6.15849	6.10389	6.21109	-0.0967787	0.800569	0.835814	78.33	59.23	56.89	91.28
chr12	56256152	56256521	370	*	5.1006	5.16349	5.03484	0.114859	0.800644	0.835888	42.06	29.62	27.34	38.23
chr6	158461168	158462110	943	*	9.77763	9.81745	9.73668	0.0767624	0.800712	0.835955	803.57	1001.01	681.23	1025.09
chr15	42075511	42075715	205	*	4.33379	4.24967	4.41327	-0.133883	0.800796	0.836039	21.76	16.29	19.21	23.4
chr15	38546437	38546701	265	*	7.47877	7.52491	7.4311	0.0880029	0.800804	0.836043	159.55	208.79	119.7	225.46
chr3	157870015	157870305	291	*	6.10145	6.15558	6.04521	0.100594	0.800827	0.836063	50.77	91.81	51.72	80.35
chr10	119102226	119102525	300	*	4.94896	4.87792	5.01666	-0.120422	0.80086	0.836092	20.31	38.5	28.08	36.67
chr11	111782430	111784283	1854	*	9.66111	9.70033	9.62079	0.0757543	0.800862	0.836092	805.02	858.86	622.86	951.76
chr2	5305346	5305601	256	*	5.08522	5.01434	5.15278	-0.119349	0.800897	0.836122	24.66	39.98	25.12	46.03
chr19	4505280	4505711	432	*	5.69447	5.63899	5.74789	-0.0998623	0.800897	0.836122	49.32	50.35	59.11	48.37
chr9	110246482	110246720	239	*	7.07957	7.12295	7.03484	0.083161	0.800921	0.836143	123.29	155.48	109.35	152.91
chr1	225760189	225760483	295	*	6.15929	6.10643	6.21029	-0.0946772	0.800933	0.836152	66.72	71.08	58.37	89.72
chr19	47141577	47143269	1693	*	11.6665	11.704	11.6279	0.0727145	0.800945	0.83616	3250.54	3422.09	2534.31	3795.35
chr15	41839407	41839697	291	*	7.74295	7.70127	7.78346	-0.0775121	0.800987	0.8362	205.97	210.27	183.98	256.66
chr3	158434620	158435081	462	*	8.28751	8.24501	8.32878	-0.0788816	0.800998	0.836207	300.25	306.52	247.52	395.53
chr11	6884263	6884502	240	*	5.15779	5.2219	5.0907	0.116989	0.801024	0.83623	42.06	32.58	22.9	45.25
chr7	29894171	29894487	317	*	5.07483	5.00824	5.13848	-0.114286	0.801062	0.836266	37.71	26.65	37.68	32.77
chr16	15775982	15776342	361	*	7.43443	7.47836	7.38912	0.0841162	0.801092	0.836295	152.3	204.35	129.3	205.96
chr2	72170535	72170927	393	*	6.23196	6.17922	6.28283	-0.0941253	0.801167	0.836368	79.78	65.15	61.33	94.4
chr7	134377911	134378489	579	*	10.1709	10.2094	10.1314	0.0743633	0.80117	0.836368	1199.55	1168.34	899.94	1343.39
chr6	148932370	148932976	607	*	8.53119	8.57115	8.49009	0.0772076	0.801182	0.836377	375.68	385	282.25	436.87
chr3	58045061	58045682	622	*	9.84522	9.88408	9.80528	0.0750865	0.801209	0.836401	902.2	987.68	715.96	1073.46
chr1	161924319	161924766	448	*	6.08113	6.02407	6.13602	-0.100081	0.801215	0.836403	78.33	51.83	51.72	88.94
chr18	21656105	21656652	548	*	10.6493	10.6108	10.6867	-0.0724381	0.801232	0.836418	1556.37	1571.11	1360.99	1935.51
chr1	225923114	225923948	835	*	10.3108	10.2696	10.3509	-0.0770326	0.801253	0.836436	1259.02	1209.8	990.08	1621.9
chr10	15244074	15244307	234	*	6.03642	5.98195	6.08891	-0.0983171	0.801281	0.83646	44.97	81.44	62.8	73.33
chr12	126196305	126196630	326	*	5.01551	4.94597	5.08185	-0.119929	0.8013	0.836476	26.11	35.54	44.33	23.4
chr14	52304214	52304510	297	*	6.08881	6.14543	6.02988	0.105838	0.801305	0.836478	98.63	42.94	48.77	81.91
chr15	44394810	44395502	693	*	9.6424	9.60272	9.68102	-0.0744145	0.801349	0.83652	770.21	784.82	664.24	977.51
chr1	14227206	14227444	239	*	5.14277	5.07768	5.20505	-0.112739	0.801395	0.836565	27.56	39.98	33.99	39.79
chr2	75537097	75537285	189	*	5.04246	5.11213	4.96925	0.122602	0.801406	0.836572	20.31	48.87	23.64	39.01
chr10	54078792	54079250	459	*	8.51256	8.46849	8.55532	-0.0815227	0.801433	0.836595	324.91	383.52	273.38	479
chr2	236673993	236674444	452	*	8.3618	8.32264	8.39993	-0.0734222	0.801436	0.836595	324.91	315.41	294.07	381.48
chr13	100059001	100059214	214	*	4.72177	4.64512	4.79456	-0.127435	0.801452	0.836609	14.5	35.54	25.86	29.65
chr6	24308151	24308466	316	*	5.98338	5.92854	6.03621	-0.0979043	0.801469	0.836622	52.22	69.6	52.46	78.79
chr6	154287267	154287493	227	*	4.80781	4.87643	4.73576	0.121167	0.801486	0.836636	23.21	35.54	23.64	29.65
chr11	5113939	5114844	906	*	8.16091	8.19947	8.12129	0.0746583	0.801505	0.836652	281.39	306.52	239.39	317.51
chr21	16911767	16911960	194	*	4.72567	4.79552	4.65226	0.124242	0.801509	0.836652	34.81	20.73	21.43	28.86
chr5	171985959	171986514	556	*	7.98851	7.94809	8.02782	-0.0754706	0.801512	0.836652	245.13	248.77	222.4	299.57
chr2	158110671	158110872	202	*	5.34386	5.28085	5.40423	-0.109156	0.801538	0.836675	34.81	42.94	33.99	50.71
chr18	55500632	55501318	687	*	6.45836	6.51053	6.40423	0.0972606	0.801546	0.836679	60.92	121.42	67.98	101.42
chr4	75149333	75149760	428	*	7.22135	7.17486	7.26639	-0.0851638	0.801606	0.836737	130.54	158.44	116	191.91
chr14	81919525	81919827	303	*	6.03859	6.09437	5.98056	0.103454	0.801609	0.836737	50.77	85.89	43.59	82.69
chr9	81220421	81220853	433	*	5.36927	5.30752	5.42849	-0.107557	0.801654	0.83678	36.26	42.94	36.2	49.93
chr6	106590625	106591068	444	*	5.46804	5.40745	5.52619	-0.105406	0.801666	0.836787	47.87	37.02	39.9	52.27
chr2	147788938	147789251	314	*	5.70869	5.76299	5.65226	0.100936	0.801667	0.836787	46.42	62.19	42.85	57.73
chr15	80298168	80298353	186	*	4.2787	4.19479	4.35801	-0.134091	0.80168	0.836796	18.86	17.77	19.95	21.06
chr2	86012135	86013314	1180	*	7.51256	7.55327	7.47067	0.0782937	0.801695	0.836808	163.9	211.75	157.38	197.37
chr1	151452065	151452266	202	*	4.56615	4.63811	4.49041	0.126351	0.801701	0.836811	26.11	23.69	19.21	25.74
chr1	46309380	46309566	187	*	4.76774	4.83578	4.69634	0.121485	0.80171	0.836816	30.46	26.65	21.43	30.43
chr7	67402685	67403073	389	*	5.34139	5.28029	5.40001	-0.106927	0.801722	0.836825	36.26	41.46	38.42	46.03
chr1	101490821	101492026	1206	*	10.2502	10.2892	10.2101	0.075331	0.801737	0.836837	1273.53	1229.05	925.8	1443.25
chr15	56199751	56200435	685	*	10.28	10.3204	10.2385	0.0776685	0.801754	0.836851	1209.7	1347.51	906.59	1509.56
chr10	955795	956159	365	*	6.54901	6.59434	6.50221	0.0869391	0.801797	0.83689	105.89	87.37	78.32	102.98
chr1	53629140	53629368	229	*	5.25988	5.19717	5.31998	-0.10929	0.801799	0.83689	31.91	41.46	36.2	43.69
chr2	198677784	198678222	439	*	6.35261	6.4377	6.26218	0.140754	0.801893	0.836984	65.27	108.1	45.07	108.44
chr19	6744075	6745419	1345	*	10.8015	10.7615	10.8403	-0.0748986	0.801927	0.837015	1655	1816.92	1434.88	2231.96
chr7	1922689	1923322	634	*	9.72567	9.76527	9.68495	0.0763737	0.80193	0.837015	823.88	916.61	639.86	1006.37
chr1	25795697	25795953	257	*	5.49483	5.4329	5.55421	-0.106932	0.801956	0.837038	46.42	39.98	35.47	58.51
chr5	73989023	73989358	336	*	5.51928	5.57458	5.46178	0.102197	0.80196	0.837038	44.97	50.35	42.12	46.03
chr2	206300762	206301019	258	*	4.83575	4.9058	4.76212	0.122383	0.801992	0.837065	36.26	23.69	33.99	20.28
chr1	204273302	204273467	166	*	5.47071	5.40951	5.52941	-0.106288	0.801993	0.837065	42.06	42.94	36.2	56.17
chr17	80245914	80246563	650	*	8.75003	8.78993	8.709	0.0770417	0.802015	0.837085	438.05	447.2	323.62	513.33
chr22	39323766	39324019	254	*	6.43399	6.48446	6.3817	0.095224	0.802031	0.837097	75.43	103.65	59.11	107.66
chr5	136671909	136672192	284	*	5.04514	4.97952	5.1079	-0.113783	0.802062	0.837125	27.56	35.54	36.2	32.77
chr1	90374270	90374969	700	*	8.47599	8.52106	8.42948	0.0859781	0.802116	0.837178	342.31	392.41	225.35	464.18
chr9	84948696	84948881	186	*	5.78514	5.8396	5.72853	0.101195	0.80215	0.837209	46.42	68.12	42.85	63.19
chr11	27423551	27423802	252	*	5.49237	5.43189	5.55041	-0.105091	0.80216	0.837217	49.32	37.02	39.9	53.83
chr6	133436205	133436429	225	*	4.75251	4.67953	4.82198	-0.122997	0.802165	0.837217	27.56	23.69	34.73	21.84
chr20	45832989	45833461	473	*	8.48015	8.43788	8.52122	-0.0785463	0.802173	0.83722	327.81	365.75	280.77	454.04
chr8	142289233	142290392	1160	*	7.78965	7.83302	7.74493	0.083243	0.802175	0.83722	214.67	241.37	154.42	274.61
chrX	123352576	123352975	400	*	5.12372	5.05098	5.19297	-0.122642	0.802178	0.83722	15.96	50.35	31.03	42.13
chr1	3841422	3841879	458	*	6.3619	6.40822	6.31404	0.0885074	0.802204	0.837243	91.38	78.48	70.19	88.94
chr16	59101147	59101445	299	*	5.39571	5.32936	5.45914	-0.112235	0.802212	0.837248	49.32	31.1	31.03	56.95
chr3	148620735	148621308	574	*	7.00741	7.05063	6.96284	0.083273	0.802226	0.837258	137.8	127.35	100.49	149.01
chr3	149272454	149273136	683	*	8.47858	8.5223	8.4335	0.0835858	0.802257	0.837287	311.85	423.5	246.78	444.68
chr9	103352741	103353401	661	*	7.68125	7.63593	7.72519	-0.0834979	0.802261	0.837287	166.81	231	161.07	262.12
chr7	102532075	102532708	634	*	7.72597	7.68187	7.76875	-0.081399	0.802279	0.837302	188.56	222.12	166.24	269.93
chr11	14358520	14359065	546	*	8.66477	8.62238	8.70596	-0.0786892	0.802288	0.837305	406.14	382.04	313.28	521.91
chr12	66501199	66501607	409	*	8.34447	8.30111	8.38656	-0.0803473	0.802289	0.837305	282.84	347.98	251.95	417.37
chr14	34080464	34080883	420	*	5.24757	5.30697	5.18563	0.107881	0.802348	0.837362	37.71	41.46	37.68	35.11
chr14	64541642	64542160	519	*	7.65839	7.70222	7.61319	0.0840307	0.802375	0.837387	192.91	223.6	140.38	251.2
chr4	41011355	41011833	479	*	7.71309	7.75645	7.66839	0.0832747	0.802402	0.837408	208.87	223.6	146.3	260.56
chr20	36855684	36856089	406	*	5.64564	5.70064	5.58847	0.102857	0.802403	0.837408	53.67	50.35	36.94	59.29
chr20	11830278	11830501	224	*	5.26133	5.19777	5.32221	-0.110206	0.802449	0.837453	30.46	42.94	33.99	46.03
chr17	14736479	14737072	594	*	7.84205	7.80053	7.88241	-0.077331	0.802454	0.837453	204.52	241.37	196.54	275.39
chr8	130837512	130837804	293	*	4.80756	4.87494	4.73688	0.119802	0.802471	0.837465	26.11	32.58	22.9	30.43
chr21	9921801	9922789	989	*	5.83411	5.73828	5.92398	-0.145388	0.802472	0.837465	63.82	42.94	88.66	32.77
chr7	44252859	44253337	479	*	5.76117	5.8154	5.70481	0.100273	0.802485	0.837475	66.72	45.9	59.85	44.47
chr1	85077203	85077934	732	*	6.67456	6.62934	6.71842	-0.0835232	0.802496	0.837482	91.38	106.62	98.27	112.34
chr5	34053198	34053965	768	*	8.95196	8.99207	8.9107	0.0773842	0.802503	0.837485	514.92	503.47	365.74	596.8
chr1	25466502	25467213	712	*	7.4061	7.44534	7.36576	0.0759026	0.802537	0.837517	184.21	164.37	155.9	173.97
chr2	216421908	216422119	212	*	4.38699	4.30586	4.4638	-0.130706	0.802542	0.837519	20.31	19.25	19.95	24.18
chr1	192775056	192775277	222	*	7.22537	7.17517	7.27389	-0.0907896	0.802561	0.837535	127.64	161.41	101.22	208.3
chr22	33251243	33251709	467	*	5.69489	5.63987	5.74789	-0.0992454	0.802568	0.837538	46.42	53.31	59.11	48.37
chr7	24198665	24198985	321	*	5.19955	5.13711	5.25939	-0.109156	0.802586	0.837553	33.36	37.02	39.16	37.45
chr9	97431147	97431483	337	*	7.53672	7.48981	7.58216	-0.0858356	0.802609	0.837573	158.1	201.39	135.95	247.3
chr5	9483423	9483631	209	*	5.00885	5.07574	4.9387	0.12022	0.80264	0.837602	31.91	35.54	19.21	42.13
chr8	53673007	53673353	347	*	6.72314	6.67315	6.77146	-0.090688	0.802647	0.837602	82.68	121.42	82.75	135.74
chr5	141625479	141625663	185	*	5.16416	5.22541	5.10019	0.111397	0.802647	0.837602	33.36	41.46	28.82	39.79
chr2	85968763	85969518	756	*	9.92065	9.95949	9.88073	0.0750221	0.802681	0.837633	1009.54	981.76	741.82	1143.67
chr18	1050110	1050317	208	*	5.03958	5.10326	4.97296	0.114312	0.802722	0.837672	40.61	28.13	34.73	28.08
chr18	43062338	43062560	223	*	5.07392	5.14331	5.00103	0.121564	0.802761	0.837709	18.86	51.83	26.6	37.45
chr12	76145987	76146170	184	*	4.33364	4.24622	4.41606	-0.135897	0.802807	0.837753	26.11	11.85	17.73	24.96
chr2	178204966	178205196	231	*	5.40157	5.4614	5.33915	0.109318	0.802819	0.837762	34.81	53.31	31.03	49.93
chr6	10375666	10376058	393	*	5.22041	5.27973	5.15854	0.108241	0.802833	0.837773	37.71	39.98	33.99	37.45
chr4	104419215	104419823	609	*	7.58774	7.63011	7.54409	0.081331	0.80285	0.837787	172.61	223.6	147.03	226.24
chr5	38548557	38548818	262	*	5.72665	5.78293	5.6681	0.104236	0.802864	0.837797	44.97	65.15	36.94	64.75
chr15	52548539	52548887	349	*	6.61474	6.66264	6.5652	0.0907073	0.802892	0.837823	82.68	119.94	73.15	116.24
chr3	156793823	156794181	359	*	7.37177	7.32475	7.4173	-0.0855924	0.802935	0.837862	175.51	145.12	122.65	219.22
chr18	41766028	41766278	251	*	5.08466	5.01502	5.1511	-0.117813	0.802938	0.837862	23.21	41.46	26.6	44.47
chr12	69829658	69829832	175	*	4.33285	4.25082	4.41048	-0.131749	0.802945	0.837866	20.31	17.77	20.69	21.84
chr10	116278831	116279434	604	*	6.91752	6.96144	6.87222	0.0842869	0.802949	0.837867	118.94	130.31	93.1	141.2
chr14	103126166	103126441	276	*	5.21873	5.27804	5.15688	0.10834	0.802967	0.837881	42.06	35.54	35.47	35.89
chr2	223060642	223061301	660	*	6.35525	6.30531	6.40353	-0.0899999	0.803018	0.837931	84.13	74.04	69.45	99.86
chr20	44546396	44547370	975	*	7.15132	7.10691	7.1944	-0.0818038	0.803033	0.837942	129.09	146.6	118.96	173.97
chr5	167536494	167536775	282	*	5.55675	5.61472	5.49635	0.107836	0.803047	0.837953	58.02	39.98	31.77	58.51
chr4	54916255	54916652	398	*	5.46551	5.5243	5.40423	0.108938	0.803081	0.837985	59.47	32.58	33.99	50.71
chr6	33063474	33063802	329	*	6.63202	6.58119	6.68112	-0.0910892	0.803092	0.837993	118.94	72.56	82.75	122.48
chr4	138881644	138882737	1094	*	8.67272	8.62923	8.71494	-0.0805182	0.803113	0.838007	368.42	423.5	303.67	536.73
chr2	238374162	238374558	397	*	8.20836	8.16669	8.24887	-0.0774807	0.803113	0.838007	275.59	299.12	239.39	369
chr5	10875289	10875939	651	*	6.30242	6.25197	6.35117	-0.090908	0.803126	0.838016	75.43	77	65.76	97.52
chr11	63506253	63506533	281	*	5.66576	5.72517	5.60379	0.108841	0.803184	0.838073	39.16	66.64	32.51	64.75
chr15	60419448	60420545	1098	*	8.10482	8.14522	8.06325	0.0778614	0.803195	0.83808	256.74	309.48	213.53	321.41
chr4	40214591	40214814	224	*	5.56366	5.62139	5.50353	0.105731	0.803199	0.838081	36.26	62.19	37.68	53.05
chr18	11807817	11808563	747	*	6.76441	6.72021	6.80729	-0.0816182	0.80325	0.838127	113.14	97.73	110.09	113.9
chr3	98399579	98399964	386	*	5.51847	5.57733	5.45711	0.107787	0.80325	0.838127	36.26	59.23	33.25	54.61
chr19	19460227	19460564	338	*	5.27403	5.33478	5.21061	0.108863	0.803262	0.838135	34.81	45.9	42.85	31.21
chr6	42375191	42375478	288	*	7.55391	7.51171	7.5949	-0.0782234	0.80327	0.83814	178.41	186.58	158.86	227.8
chr6	163429171	163429338	168	*	4.56351	4.63548	4.48776	0.126187	0.803325	0.838193	30.46	19.25	20.69	24.18
chr4	101110937	101112402	1466	*	9.86037	9.9006	9.81899	0.0774147	0.80333	0.838194	923.96	987.68	675.32	1131.19
chr3	61880386	61881195	810	*	8.48745	8.44472	8.52894	-0.0792866	0.803349	0.838211	311.85	385	280.03	458.72
chr13	24473772	24474041	270	*	5.53676	5.59275	5.4785	0.104413	0.803386	0.838246	58.02	38.5	37.68	51.49
chr5	15501427	15501870	444	*	8.64218	8.68278	8.60041	0.07807	0.803497	0.838357	352.47	469.41	306.63	469.64
chr11	122674933	122675191	259	*	6.35588	6.30586	6.40423	-0.0901237	0.803556	0.838415	81.23	77	67.98	101.42
chr18	76868463	76869130	668	*	6.33666	6.38677	6.28474	0.0944468	0.80358	0.838433	69.62	97.73	57.63	98.3
chr8	52796731	52797366	636	*	6.18813	6.13773	6.23683	-0.0912393	0.803581	0.838433	63.82	77	65.02	85.81
chr13	36297157	36297468	312	*	5.96778	6.0234	5.90992	0.104238	0.803589	0.838438	81.23	48.87	39.9	80.35
chr9	15135082	15135731	650	*	7.92937	7.9706	7.88694	0.0793357	0.803603	0.838448	227.73	273.95	183.98	289.43
chr17	29291975	29292216	242	*	5.16222	5.22249	5.09932	0.110362	0.803612	0.838454	40.61	34.06	29.55	39.01
chr20	39283609	39283844	236	*	5.0102	5.07833	4.9387	0.121175	0.803673	0.838514	26.11	41.46	19.21	42.13
chr5	172285797	172286435	639	*	9.27362	9.23289	9.31322	-0.0760205	0.803689	0.838527	590.35	613.05	490.61	781.69
chr8	134306540	134306834	295	*	9.18499	9.14529	9.22362	-0.0742836	0.803716	0.838551	581.64	550.85	479.52	716.16
chr1	230264566	230264883	318	*	5.07582	5.13773	5.01113	0.111349	0.803721	0.838552	31.91	38.5	32.51	31.99
chr22	38385229	38385454	226	*	4.87301	4.94171	4.80087	0.120004	0.803743	0.83857	34.81	26.65	35.47	20.28
chr11	70916991	70917650	660	*	6.96971	7.01096	6.92725	0.0793473	0.803745	0.83857	127.64	130.31	111.57	131.84
chr13	103357555	103357766	212	*	6.28928	6.23643	6.34026	-0.0940027	0.803756	0.838576	82.68	68.12	59.85	102.2
chr1	28782601	28782997	397	*	6.21926	6.16684	6.26984	-0.0937683	0.803758	0.838576	68.17	75.52	58.37	95.96
chr2	172960050	172960582	533	*	8.83922	8.79661	8.88061	-0.0790113	0.803767	0.838581	454	435.35	344.31	598.36
chr20	1789813	1790781	969	*	9.39433	9.43354	9.35403	0.0756867	0.803778	0.838588	713.64	669.31	507.6	801.2
chr17	40611292	40612239	948	*	8.12311	8.16312	8.08195	0.0772272	0.803804	0.838612	272.69	300.6	214.27	327.66
chr12	125756957	125757581	625	*	7.5702	7.61094	7.52829	0.078769	0.80381	0.838614	210.32	180.66	149.99	219.22
chr7	84158674	84159447	774	*	8.17127	8.12693	8.21429	-0.0818421	0.803841	0.83864	243.68	315.41	217.97	376.02
chr18	18894741	18895026	286	*	5.58568	5.64162	5.52748	0.103194	0.803842	0.83864	40.61	59.23	38.42	53.83
chr5	167608314	167608685	372	*	7.05793	7.01231	7.10214	-0.0837061	0.803846	0.83864	116.04	142.16	108.61	166.17
chr5	35899190	35899706	517	*	6.11324	6.06112	6.16354	-0.093763	0.803868	0.838656	58.02	75.52	59.11	84.25
chr8	8502641	8503370	730	*	8.77331	8.81188	8.73369	0.0745542	0.80387	0.838656	426.44	472.37	344.31	507.09
chr14	63743324	63743923	600	*	6.75956	6.71213	6.80548	-0.0863726	0.803872	0.838656	98.63	111.06	87.19	136.52
chr3	73000548	73000912	365	*	5.35369	5.41259	5.29228	0.107153	0.803914	0.838696	33.36	51.83	35.47	42.91
chr5	124091363	124091615	253	*	5.5174	5.45891	5.5736	-0.102733	0.803924	0.838701	42.06	45.9	40.64	54.61
chr5	114893471	114894089	619	*	6.03453	5.97987	6.0872	-0.0973267	0.803926	0.838701	53.67	72.56	51.72	84.25
chr19	10996176	10996420	245	*	5.82329	5.7642	5.88005	-0.103661	0.803979	0.838752	42.06	66.64	42.12	75.67
chr16	29126574	29127750	1177	*	8.94956	8.90917	8.98885	-0.0754132	0.804005	0.838775	472.86	488.66	398.25	617.87
chr18	60710850	60711041	192	*	4.43628	4.35568	4.51262	-0.129332	0.804008	0.838775	24.66	16.29	20.69	24.96
chr11	34066442	34066956	515	*	8.68809	8.64863	8.7265	-0.0737969	0.804028	0.838792	422.09	380.56	350.22	496.94
chr9	698301	698662	362	*	8.08976	8.04421	8.13393	-0.0836446	0.804036	0.838797	246.58	281.35	193.58	368.22
chr22	31998219	31998915	697	*	9.1212	9.08086	9.16044	-0.0753458	0.804053	0.83881	539.58	543.45	447.01	697.44
chr7	30026803	30026962	160	*	6.13231	6.18464	6.07802	0.0975319	0.804081	0.838835	53.67	91.81	53.2	81.91
chr12	67635328	67635595	268	*	5.51707	5.45891	5.57298	-0.10233	0.804136	0.838888	42.06	45.9	41.38	53.83
chr22	20377795	20379901	2107	*	8.86334	8.90217	8.82344	0.0750631	0.80415	0.838899	483.01	473.85	357.61	548.43
chr4	48655784	48656045	262	*	5.07635	5.13959	5.0102	0.112677	0.804161	0.838907	27.56	42.94	33.25	31.21
chr12	91502881	91503425	545	*	8.33914	8.38325	8.29365	0.0841779	0.804167	0.83891	285.75	382.04	217.23	410.35
chr5	144858879	144859247	369	*	6.91882	6.8729	6.96332	-0.0838472	0.80419	0.838929	120.39	114.02	99.01	150.57
chr2	121487062	121487841	780	*	9.13948	9.17757	9.10036	0.0736762	0.8042	0.838937	559.89	598.24	444.8	652.97
chr14	51846365	51846633	269	*	4.94791	5.01502	4.87752	0.119004	0.804233	0.838965	23.21	41.46	22.9	35.89
chr1	40524974	40525495	522	*	7.10232	7.05294	7.15008	-0.0894072	0.804235	0.838965	117.49	148.08	96.05	188.01
chr2	47418725	47419342	618	*	8.83205	8.7918	8.87121	-0.0751285	0.804243	0.83897	454	432.39	370.17	566.38
chr11	68341862	68342068	207	*	4.53485	4.45643	4.60923	-0.126785	0.804251	0.838975	24.66	19.25	19.95	28.86
chr21	16290841	16291176	336	*	6.52683	6.57481	6.4772	0.091195	0.804309	0.839031	88.48	102.17	64.28	113.9
chr11	91680286	91681035	750	*	8.42625	8.4683	8.38294	0.0807146	0.804317	0.839034	329.26	379.08	240.13	427.51
chr10	53758907	53759222	316	*	6.76997	6.72042	6.81789	-0.0892386	0.80432	0.839034	111.69	99.21	80.54	145.1
chr1	205858928	205859207	280	*	6.15746	6.20811	6.10496	0.0960493	0.804325	0.839036	81.23	66.64	49.5	88.16
chr2	97572200	97573769	1570	*	9.14782	9.10825	9.18634	-0.0740832	0.804356	0.839064	538.13	565.66	466.96	698.22
chr14	71361515	71362011	497	*	6.95916	7.00265	6.91432	0.0835829	0.804363	0.839068	127.64	128.83	94.57	146.66
chr4	108982182	108982409	228	*	6.35501	6.30669	6.40177	-0.0878336	0.804367	0.839068	76.88	81.44	73.15	95.96
chrX	109389087	109389349	263	*	5.40271	5.45891	5.34422	0.103223	0.804386	0.839082	42.06	45.9	39.9	41.35
chr17	62293276	62294410	1135	*	8.02704	7.98453	8.06833	-0.0790278	0.804387	0.839082	207.42	299.12	221.66	315.17
chr5	148998121	148998923	803	*	9.0251	9.06467	8.98441	0.0762469	0.8044	0.839091	480.11	590.83	398.25	614.74
chr7	29496524	29497960	1437	*	8.79747	8.83688	8.75695	0.0760845	0.804413	0.839101	454	460.52	333.97	531.27
chr11	26252710	26253225	516	*	7.9046	7.86132	7.94662	-0.0800623	0.804421	0.839102	207.42	257.66	189.15	304.25
chr7	55312884	55313452	569	*	7.90272	7.94322	7.86106	0.0782179	0.804428	0.839102	253.83	238.41	181.02	283.97
chr18	34973854	34974837	984	*	11.4422	11.404	11.4793	-0.0718054	0.804433	0.839102	2758.82	2660.97	2283.1	3427.12
chr5	137962065	137962331	267	*	5.71963	5.77696	5.65993	0.106805	0.804434	0.839102	66.72	42.94	33.25	67.87
chr5	124205817	124206149	333	*	5.49657	5.55153	5.43944	0.101946	0.804435	0.839102	46.42	47.39	38.42	48.37
chr12	43699757	43700271	515	*	8.49067	8.45028	8.52997	-0.0754216	0.804436	0.839102	324.91	374.64	298.5	440.78
chr11	46467596	46468393	798	*	6.64373	6.59773	6.6883	-0.0846419	0.804479	0.839142	84.13	109.58	92.36	113.9
chr5	110480112	110480544	433	*	5.58553	5.64074	5.52813	0.102278	0.804525	0.839186	43.51	56.27	37.68	54.61
chr18	3058441	3058727	287	*	5.60749	5.55059	5.66223	-0.100234	0.804528	0.839186	49.32	44.42	44.33	56.95
chr10	79967629	79967839	211	*	5.39512	5.33478	5.45303	-0.105567	0.804535	0.839189	34.81	45.9	37.68	49.93
chr1	241439372	241439601	230	*	4.497	4.41618	4.57354	-0.132137	0.804561	0.839211	11.6	31.1	27.34	20.28
chr15	80772867	80773754	888	*	10.0611	10.0216	10.0996	-0.074053	0.804563	0.839211	997.93	1080.97	868.91	1325.45
chr4	57670899	57671056	158	*	4.43661	4.35782	4.51132	-0.127813	0.804586	0.83923	21.76	19.25	21.43	24.18
chr18	10194672	10194874	203	*	4.77109	4.84113	4.69748	0.122645	0.804589	0.83923	20.31	37.02	20.69	31.21
chr16	57820823	57821051	229	*	5.07951	5.01434	5.14186	-0.112865	0.8046	0.839237	24.66	39.98	34.73	35.89
chr5	77188976	77189755	780	*	9.6189	9.65754	9.5792	0.0745983	0.804675	0.839313	793.42	821.84	599.96	929.92
chr11	130476566	130477400	835	*	7.57311	7.6125	7.5326	0.0761408	0.804681	0.839313	190.01	201.39	158.12	212.2
chr9	100507000	100507276	277	*	6.58117	6.49852	6.65934	-0.132217	0.804683	0.839313	62.37	118.46	67.98	134.18
chr18	74814561	74814839	279	*	8.55748	8.59869	8.51507	0.0790041	0.804695	0.839322	311.85	463.49	294.81	436.87
chr6	169562867	169563903	1037	*	10.8725	10.8335	10.9105	-0.073241	0.804699	0.839322	1798.6	1850.98	1513.94	2335.72
chr7	127635309	127636183	875	*	6.70731	6.75292	6.6602	0.0868994	0.804721	0.839341	94.28	121.42	79.8	122.48
chr6	126264218	126264375	158	*	5.19332	5.25311	5.13094	0.108976	0.804736	0.839353	34.81	41.46	30.29	39.79
chr3	10245659	10245909	251	*	7.17477	7.1295	7.21867	-0.0829629	0.804743	0.839356	133.44	146.6	113.79	184.11
chr1	43697836	43698116	281	*	7.31831	7.36035	7.27501	0.0807191	0.804768	0.839378	146.5	182.14	124.87	184.89
chr17	30406510	30407150	641	*	7.22603	7.18043	7.27023	-0.0833325	0.804799	0.839407	147.95	142.16	115.26	193.47
chr10	70088086	70088563	478	*	8.47397	8.51553	8.43118	0.0798117	0.804813	0.839417	335.06	396.85	252.69	437.65
chr6	119873294	119873496	203	*	4.4859	4.40796	4.55984	-0.126603	0.804816	0.839417	23.21	19.25	21.43	25.74
chr6	13861187	13861823	637	*	6.26141	6.21077	6.31033	-0.0912463	0.804822	0.839419	68.17	79.96	63.54	95.18
chr19	32834558	32834748	191	*	5.78342	5.83578	5.72909	0.0985088	0.804836	0.83943	60.92	53.31	42.12	63.97
chr10	71093978	71094194	217	*	6.55204	6.59592	6.50677	0.0839157	0.804875	0.839466	95.73	97.73	82.01	99.86
chrX	109245372	109246724	1353	*	10.5539	10.5922	10.5146	0.0738996	0.80488	0.839468	1559.27	1528.17	1140.81	1784.94
chr11	107879260	107880427	1168	*	10.8462	10.8071	10.8842	-0.0733168	0.804959	0.839546	1708.67	1874.67	1489.55	2290.47
chr11	109138100	109138427	328	*	5.16119	5.22132	5.09845	0.110082	0.805035	0.839622	43.51	31.1	30.29	38.23
chr4	7943158	7943380	223	*	6.79991	6.84415	6.75427	0.0850642	0.805039	0.839623	129.09	100.69	87.19	128.72
chr4	2592875	2593338	464	*	5.99181	6.04172	5.94011	0.0945656	0.805075	0.839656	72.52	59.23	50.24	72.55
chr4	138447936	138448124	189	*	5.42431	5.48104	5.36525	0.10527	0.805083	0.839661	47.87	41.46	32.51	49.93
chr4	111455066	111455567	502	*	9.19972	9.23824	9.16013	0.0744254	0.805101	0.839675	588.9	618.97	451.45	692.76
chr11	102423158	102423782	625	*	6.01047	6.0608	5.95833	0.0946568	0.805116	0.839687	59.47	74.04	50.24	74.11
chr3	32891871	32892294	424	*	6.24858	6.19419	6.30099	-0.0961003	0.805122	0.839689	78.33	68.12	53.94	103.76
chr8	82099158	82099581	424	*	5.51641	5.57275	5.45778	0.104818	0.80517	0.839736	50.77	44.42	32.51	55.39
chr1	23696044	23696207	164	*	7.47809	7.51767	7.4374	0.0764341	0.805183	0.839746	176.96	189.54	148.51	198.15
chr14	89687515	89687790	276	*	5.97201	6.02474	5.91728	0.0994441	0.805229	0.839789	75.43	54.79	42.85	78.01
chr14	101196404	101197105	702	*	6.55192	6.59569	6.50677	0.0837531	0.805233	0.83979	97.18	96.25	82.01	99.86
chr1	243732094	243732473	380	*	5.65211	5.59366	5.70829	-0.101767	0.805252	0.839806	55.12	41.46	41.38	63.19
chr3	39679357	39679551	195	*	5.60904	5.54873	5.66692	-0.104125	0.805257	0.839807	55.12	38.5	38.42	63.19
chr4	79605571	79605925	355	*	5.70145	5.64337	5.75728	-0.10289	0.805278	0.839825	34.81	65.15	46.55	61.63
chr6	57333924	57334199	276	*	5.39817	5.4609	5.33259	0.113806	0.805313	0.839856	36.26	51.83	23.64	56.95
chr10	74562587	74562883	297	*	6.39478	6.34393	6.4439	-0.0909566	0.805317	0.839856	91.38	71.08	67.24	106.88
chr1	78558428	78558702	275	*	6.37685	6.32176	6.42991	-0.0976017	0.805319	0.839856	68.17	91.81	55.41	117.02
chr6	54156581	54157006	426	*	7.67618	7.71628	7.63494	0.0774646	0.805326	0.83986	210.32	210.27	159.6	237.94
chr12	65912576	65912858	283	*	6.02003	6.07347	5.96454	0.100504	0.805342	0.839873	73.97	60.71	40.64	84.25
chr11	73046339	73046821	483	*	8.30455	8.26372	8.34426	-0.0761201	0.805385	0.839914	275.59	339.1	263.04	386.95
chr5	121304839	121305343	505	*	9.30597	9.26209	9.34855	-0.0811267	0.805442	0.83997	546.83	681.16	456.62	847.22
chr16	9186367	9186619	253	*	7.67224	7.62945	7.7138	-0.0791719	0.805447	0.83997	181.31	214.71	164.77	255.1
chr1	165345184	165346478	1295	*	9.87667	9.8361	9.91613	-0.0757998	0.805474	0.839995	813.72	1014.34	755.12	1177.22
chr2	189851712	189851930	219	*	5.60938	5.55199	5.66458	-0.100875	0.805532	0.840052	44.97	48.87	41.38	60.07
chr1	171282820	171283424	605	*	10.1539	10.1915	10.1153	0.0726404	0.805565	0.840083	1106.72	1232.01	898.46	1319.98
chr5	57558077	57558375	299	*	6.42736	6.37395	6.47887	-0.0952606	0.805591	0.840106	69.62	96.25	60.59	117.8
chr1	27317168	27317364	197	*	7.18901	7.23108	7.14567	0.0810068	0.805613	0.840124	147.95	152.52	111.57	171.63
chr3	187768886	187769310	425	*	6.38462	6.43316	6.3344	0.0923678	0.80568	0.84019	91.38	81.44	57.63	103.76
chr16	48109353	48109682	330	*	5.35191	5.40848	5.29304	0.104468	0.805687	0.840194	44.97	39.98	34.73	43.69
chr2	224951013	224951863	851	*	9.61918	9.65714	9.5802	0.0733091	0.805697	0.840201	744.1	870.7	622.86	908.07
chr20	2217468	2218368	901	*	10.5887	10.6258	10.5506	0.0718029	0.805714	0.840214	1547.67	1612.58	1213.96	1785.72
chr1	201798026	201799028	1003	*	9.99963	9.95969	10.0385	-0.0747229	0.805728	0.840225	925.41	1066.17	821.62	1281.76
chr11	110854739	110855268	530	*	7.54529	7.50176	7.58754	-0.0804238	0.80574	0.840234	156.65	205.83	152.21	232.48
chr17	12223593	12223967	375	*	6.1475	6.19896	6.09414	0.0960368	0.805748	0.840238	55.12	91.81	53.94	82.69
chr3	64354121	64354793	673	*	7.43107	7.47002	7.39104	0.0753347	0.80578	0.840268	179.86	174.73	149.25	186.45
chr7	75929616	75929885	270	*	7.68327	7.63965	7.72561	-0.0803939	0.805808	0.840293	188.56	210.27	158.86	264.47
chr2	131585149	131585514	366	*	8.27229	8.31294	8.23045	0.0783211	0.805824	0.840306	317.66	318.37	223.88	376.8
chr4	187775505	187775742	238	*	4.58016	4.50428	4.65226	-0.123898	0.805833	0.840312	24.66	20.73	21.43	28.86
chr9	14030192	14030606	415	*	5.8605	5.80298	5.9158	-0.101436	0.805877	0.840354	42.06	69.6	45.07	75.67
chr12	89529797	89530199	403	*	6.6474	6.59456	6.69837	-0.0938773	0.805915	0.840389	104.43	88.85	66.5	141.2
chr10	29409164	29409591	428	*	8.67788	8.71591	8.63881	0.0736311	0.805919	0.84039	430.79	410.18	322.88	474.32
chr16	84636708	84637276	569	*	10.303	10.3412	10.2636	0.0738879	0.805955	0.840423	1267.72	1326.78	956.83	1501.76
chr9	103190281	103190454	174	*	6.98018	6.93478	7.0242	-0.0829366	0.805961	0.840425	124.74	119.94	101.96	158.37
chr1	209007759	209008071	313	*	5.90482	5.95758	5.85007	0.0994194	0.805969	0.84043	75.43	48.87	43.59	71.77
chr3	126871495	126871882	388	*	5.58436	5.63855	5.52806	0.0994481	0.806016	0.840475	50.77	48.87	51.72	40.57
chr17	40307482	40307805	324	*	7.37552	7.33289	7.41694	-0.0787226	0.806027	0.840483	159.55	162.89	138.17	203.61
chr11	103748085	103748287	203	*	4.53451	4.45842	4.60679	-0.124497	0.806041	0.840493	21.76	22.21	21.43	27.3
chr17	28690645	28691263	619	*	10.036	10.0747	9.99623	0.0745792	0.806046	0.840494	1026.94	1129.84	791.33	1251.33
chr12	92372053	92372322	270	*	5.53788	5.48153	5.59211	-0.0997837	0.806059	0.840505	46.42	42.94	46.55	49.93
chr7	112077134	112077453	320	*	7.13014	7.08331	7.17549	-0.0852257	0.806071	0.840514	130.54	140.67	103.44	185.67
chr15	34293784	34294065	282	*	5.94228	5.84227	6.0358	-0.147167	0.806096	0.840536	36.26	78.48	39.16	92.06
chr13	31787929	31788354	426	*	5.69559	5.63767	5.75126	-0.100977	0.806153	0.840591	53.67	45.9	40.64	67.09
chr14	23307051	23308136	1086	*	9.58274	9.54387	9.6206	-0.0729221	0.806163	0.840598	697.68	795.18	640.6	933.82
chr2	18866077	18866250	174	*	4.62623	4.54873	4.69978	-0.124951	0.806179	0.84061	27.56	19.25	19.21	32.77
chr17	60706185	60706416	232	*	7.74954	7.70702	7.79085	-0.0786414	0.806216	0.840645	197.27	220.64	171.42	271.49
chr1	94515913	94516115	203	*	6.10593	6.04768	6.16191	-0.102375	0.806225	0.840647	46.42	85.89	48.03	95.18
chr1	168147732	168148783	1052	*	11.1314	11.1695	11.0924	0.0733629	0.806226	0.840647	2278.71	2327.79	1681.66	2685.22
chr20	23647719	23647904	186	*	4.43328	4.51005	4.35219	0.129011	0.80623	0.840648	15.96	29.62	22.9	17.94
chr10	88545830	88546007	178	*	4.38927	4.30917	4.46515	-0.129281	0.806254	0.84067	15.96	23.69	19.21	24.96
chr8	131663228	131663808	581	*	9.05164	9.01117	9.091	-0.075465	0.806258	0.84067	503.32	528.64	418.2	672.47
chrX	102659305	102660159	855	*	8.43788	8.47775	8.39687	0.0767617	0.806304	0.840713	319.11	393.89	263.78	410.35
chr6	113779631	113779831	201	*	4.33029	4.24852	4.40767	-0.130564	0.806311	0.840717	23.21	14.81	22.17	20.28
chr1	36683832	36684057	226	*	5.18889	5.24852	5.12668	0.108904	0.806355	0.840759	46.42	29.62	33.99	35.89
chr13	110907146	110907387	242	*	6.45379	6.50332	6.40251	0.0940867	0.806376	0.840777	104.43	77	57.63	111.56
chr4	77380415	77380832	418	*	5.49827	5.55478	5.43944	0.10341	0.806381	0.840778	36.26	57.75	38.42	48.37
chr6	145130272	145130608	337	*	6.0694	6.0157	6.12117	-0.0967917	0.806447	0.840844	43.51	85.89	63.54	75.67
chr3	43960622	43960902	281	*	5.64757	5.70777	5.58475	0.108389	0.806455	0.840848	29.01	75.52	41.38	54.61
chr11	45432945	45433786	842	*	7.58292	7.6236	7.54107	0.0783785	0.806474	0.840864	187.11	207.31	147.03	225.46
chr2	127414739	127415977	1239	*	11.4947	11.5318	11.4567	0.0716304	0.806544	0.840933	2766.08	3155.55	2241.72	3379.54
chr1	221613356	221613861	506	*	8.81951	8.86011	8.77775	0.0778833	0.806558	0.840944	381.48	547.89	346.53	531.27
chr1	219832403	219833427	1025	*	7.92583	7.96607	7.88443	0.0775262	0.80658	0.840962	232.08	268.02	184.72	287.87
chr1	230504099	230504616	518	*	6.81436	6.85682	6.77062	0.0810751	0.806621	0.841002	102.98	128.83	99.01	119.36
chr10	6321468	6321754	287	*	8.26796	8.22468	8.30997	-0.0799076	0.806628	0.841005	281.39	316.89	229.05	405.67
chr15	64514840	64515061	222	*	5.42376	5.31193	5.52754	-0.154975	0.80665	0.841024	24.66	54.79	24.38	67.87
chr4	123704413	123705277	865	*	10.0638	10.1008	10.0258	0.0715261	0.806654	0.841025	981.98	1214.24	885.16	1199.84
chr12	110299535	110299866	332	*	5.49362	5.43594	5.54908	-0.103173	0.806673	0.84104	37.71	48.87	55.41	38.23
chr10	92950114	92950581	468	*	6.84738	6.79886	6.89431	-0.0875571	0.806693	0.841058	114.59	108.1	84.23	153.69
chr11	6846522	6846923	402	*	5.17029	5.10833	5.2297	-0.108465	0.806711	0.841073	29.01	39.98	39.16	35.89
chr12	26884956	26885163	208	*	4.48803	4.41105	4.56111	-0.125628	0.806755	0.841114	18.86	23.69	20.69	26.52
chr1	30181278	30181540	263	*	8.03254	8.07493	7.98886	0.0813567	0.806763	0.841119	269.79	269.5	178.07	330
chr1	214560095	214560507	413	*	7.88278	7.84035	7.92399	-0.0783113	0.806792	0.841145	245.13	213.23	186.93	298.79
chr2	180449515	180449881	367	*	5.75504	5.70022	5.80785	-0.0968981	0.806847	0.841198	55.12	48.87	47.29	64.75
chr5	67639249	67639671	423	*	7.70129	7.65908	7.74229	-0.0779339	0.806882	0.841231	213.22	191.02	168.46	259.78
chr6	141804630	141805320	691	*	8.28308	8.32087	8.24427	0.073034	0.806887	0.841232	291.55	347.98	260.08	346.38
chr22	34219519	34219921	403	*	5.66994	5.726	5.61161	0.101718	0.806911	0.841254	36.26	69.6	50.98	46.81
chr16	11140895	11141584	690	*	7.377	7.41859	7.33418	0.0794179	0.806915	0.841254	136.35	205.83	144.08	178.65
chr2	188418738	188419335	598	*	7.25064	7.2948	7.20509	0.0843268	0.806922	0.841258	136.35	177.69	107.87	187.23
chr17	79661996	79662630	635	*	5.79546	5.73992	5.84893	-0.0997354	0.806955	0.841284	58.02	48.87	73.15	42.13
chr9	115524264	115524544	281	*	5.90636	5.95723	5.85362	0.0958978	0.806955	0.841284	76.88	47.39	52.46	63.19
chr13	100883004	100883195	192	*	4.48408	4.40693	4.55732	-0.125378	0.806974	0.841294	24.66	17.77	22.9	24.18
chr3	172280630	172281359	730	*	9.05866	9.09735	9.0189	0.0746271	0.806976	0.841294	510.57	584.91	406.38	631.13
chr17	45354209	45354558	350	*	8.16851	8.20952	8.12631	0.0789167	0.806976	0.841294	297.35	294.68	204.67	354.18
chr11	86525629	86526219	591	*	7.58763	7.54699	7.62716	-0.0757139	0.807009	0.841325	171.16	202.87	169.94	225.46
chr15	42883855	42884075	221	*	5.24787	5.30972	5.18325	0.111819	0.807014	0.841327	30.46	48.87	25.86	46.81
chr10	1066399	1066760	362	*	4.88142	4.9481	4.81151	0.116864	0.807051	0.841361	21.76	39.98	28.08	28.08
chr9	34106171	34106389	219	*	4.38362	4.30476	4.4584	-0.127693	0.807065	0.841372	21.76	17.77	22.9	21.06
chr19	13147983	13148364	382	*	8.76729	8.72743	8.80607	-0.0744458	0.8071	0.841404	391.63	456.08	356.13	539.07
chr9	134131176	134132353	1178	*	8.96338	8.92576	9.00004	-0.0706611	0.807141	0.841443	507.67	464.97	438.15	585.88
chr7	116764667	116765142	476	*	8.84536	8.80507	8.88456	-0.0751512	0.807152	0.841451	416.29	478.29	367.96	577.3
chr12	6338427	6339629	1203	*	10.5255	10.4866	10.5634	-0.0729161	0.80716	0.841456	1425.83	1443.77	1182.92	1843.45
chr7	130008884	130009532	649	*	9.56064	9.59893	9.5213	0.0738967	0.807174	0.841463	752.8	798.14	574.1	895.59
chrX	117350053	117350450	398	*	5.42465	5.48104	5.36597	0.104593	0.807175	0.841463	47.87	41.46	31.77	50.71
chr1	15184395	15184566	172	*	4.43881	4.36101	4.51262	-0.126669	0.807203	0.841488	17.41	23.69	20.69	24.96
chr2	206949106	206949494	389	*	8.99809	9.03829	8.95673	0.0773685	0.807213	0.841495	558.44	493.1	365.74	628.01
chr17	3488690	3488912	223	*	4.65046	4.71896	4.57853	0.120409	0.80722	0.841498	30.46	22.21	24.38	23.4
chr10	5626777	5627483	707	*	10.8613	10.8246	10.8971	-0.0693061	0.807323	0.8416	1742.03	1885.04	1605.56	2208.56
chr4	188584317	188584560	244	*	5.51495	5.5755	5.45174	0.110626	0.807328	0.8416	42.06	53.31	25.12	62.41
chr6	147475550	147476009	460	*	7.40397	7.35622	7.45019	-0.0863909	0.807328	0.8416	191.46	136.23	121.17	228.58
chr2	137004936	137005515	580	*	7.88991	7.92978	7.8489	0.07704	0.807404	0.841675	259.64	228.04	181.02	280.07
chr2	65686238	65686472	235	*	5.65513	5.59502	5.71284	-0.103719	0.807453	0.841721	50.77	45.9	35.47	69.43
chr12	110809080	110809536	457	*	5.38933	5.32936	5.44691	-0.104314	0.807456	0.841721	49.32	31.1	44.33	42.91
chr7	115980277	115980806	530	*	6.01942	5.96355	6.0732	-0.0986635	0.80748	0.841743	50.77	74.04	47.29	87.37
chr10	4712973	4713307	335	*	5.34891	5.27917	5.41543	-0.11583	0.807489	0.841749	39.16	38.5	22.17	63.19
chr5	108664298	108664856	559	*	6.19088	6.13835	6.24155	-0.0938186	0.807508	0.841764	60.92	79.96	56.15	95.18
chr14	62083046	62083566	521	*	7.94119	7.98297	7.89816	0.0801854	0.807542	0.841795	233.53	272.46	173.63	303.47
chr6	27446006	27446188	183	*	6.12543	6.07671	6.17256	-0.089035	0.807561	0.841811	59.47	75.52	70.93	73.33
chr6	155648537	155649025	489	*	5.92423	5.97606	5.87046	0.0977267	0.807568	0.841812	69.62	56.27	42.12	74.89
chr1	6390238	6390969	732	*	8.02996	7.99148	8.06743	-0.0722223	0.807568	0.841812	232.08	276.91	241.61	294.89
chr9	137561825	137563936	2112	*	9.28074	9.32009	9.24028	0.0757708	0.807577	0.841817	616.46	661.91	454.4	755.17
chr12	63260214	63260978	765	*	8.3125	8.27248	8.35144	-0.0745446	0.807596	0.841833	308.95	309.48	260.82	392.41
chr17	20945496	20945697	202	*	7.89965	7.94384	7.85406	0.0844128	0.807632	0.841867	243.68	248.77	151.47	311.27
chr18	53994862	53995056	195	*	4.43332	4.5062	4.35656	0.12525	0.807663	0.841894	21.76	23.69	20.69	20.28
chr10	44363112	44363614	503	*	8.85911	8.89925	8.81781	0.0771634	0.807666	0.841894	433.7	521.24	336.92	565.6
chr3	89006689	89007458	770	*	7.46441	7.50777	7.41972	0.0828313	0.807688	0.841908	155.2	208.79	126.35	216.1
chr11	57078532	57079407	876	*	11.6115	11.6477	11.5742	0.0702081	0.80769	0.841908	3214.28	3202.94	2441.21	3657.26
chr5	134923347	134923872	526	*	6.4222	6.37474	6.46815	-0.0871806	0.807693	0.841908	65.27	100.69	84.23	92.84
chr6	151390190	151390434	245	*	6.41171	6.4604	6.36131	0.0919627	0.807694	0.841908	75.43	100.69	59.11	105.32
chr14	69246484	69247328	845	*	10.3457	10.3843	10.3061	0.0742993	0.80771	0.84192	1263.37	1409.71	968.65	1563.39
chr19	45601408	45601908	501	*	9.47515	9.4371	9.51223	-0.0714479	0.807713	0.84192	691.88	694.49	599.22	861.27
chr1	27357759	27358656	898	*	9.66177	9.69941	9.62312	0.072693	0.80772	0.841923	784.71	878.11	633.21	943.96
chr1	19291921	19292777	857	*	10.03	10.0684	9.99051	0.0740477	0.807729	0.841929	1050.15	1097.26	782.46	1252.11
chr1	89487331	89488690	1360	*	8.21965	8.17946	8.25875	-0.0750956	0.807756	0.841953	243.68	336.14	262.3	350.28
chr11	106102300	106102647	348	*	7.63568	7.67634	7.59384	0.0782953	0.807771	0.841965	192.91	216.19	149.99	236.38
chr11	131965560	131965999	440	*	5.4161	5.35888	5.47114	-0.10135	0.807779	0.841969	40.61	41.46	45.81	42.91
chr11	130283135	130283672	538	*	9.2924	9.3296	9.25421	0.0719765	0.807783	0.84197	636.76	650.06	495.78	725.52
chr3	53136670	53137117	448	*	7.01438	6.96947	7.05793	-0.0821292	0.807852	0.842036	123.29	127.35	103.44	163.05
chr2	23492662	23492922	261	*	6.35744	6.3042	6.40879	-0.0941136	0.807854	0.842036	89.93	68.12	58.37	111.56
chr4	106013951	106014196	246	*	5.13265	5.19299	5.06966	0.110401	0.807878	0.842056	42.06	31.1	26.6	40.57
chr7	40625944	40626199	256	*	5.23687	5.17019	5.30061	-0.113171	0.807884	0.84206	26.11	45.9	27.34	51.49
chr17	28422508	28423084	577	*	7.57817	7.53352	7.62148	-0.0817031	0.807935	0.842109	195.82	174.73	141.86	251.98
chr3	131809762	131810034	273	*	5.37991	5.43745	5.31998	0.104639	0.80794	0.84211	33.36	53.31	36.2	43.69
chr16	4572812	4573319	508	*	7.22706	7.18628	7.26672	-0.075895	0.808045	0.842216	162.45	128.83	156.64	151.35
chr4	24771467	24772329	863	*	9.32039	9.28015	9.35954	-0.0750659	0.808071	0.842238	586	657.47	501.69	812.12
chr2	191217800	191218333	534	*	6.40307	6.44847	6.35619	0.0853433	0.808087	0.842252	73.97	100.69	83.49	80.35
chr11	58694235	58694571	337	*	7.32391	7.27945	7.36705	-0.0814385	0.808096	0.842257	153.75	156.96	122.65	207.52
chr21	17485464	17485654	191	*	4.71227	4.63811	4.78281	-0.121122	0.808124	0.842283	26.11	23.69	19.95	35.11
chr6	157469446	157470505	1060	*	10.4488	10.4085	10.4881	-0.0753124	0.80813	0.842284	1224.21	1494.11	1089.09	1783.38
chrX	109129438	109129665	228	*	4.73151	4.80024	4.65934	0.121497	0.808143	0.842295	26.11	29.62	16.99	33.55
chr3	152679097	152679499	403	*	5.24769	5.30862	5.18407	0.110674	0.808161	0.842309	33.36	45.9	25.12	47.59
chr17	753850	754962	1113	*	9.95927	9.99727	9.92024	0.0733223	0.808172	0.842317	1032.75	1011.38	754.38	1183.46
chr15	40762536	40764383	1848	*	10.8532	10.8898	10.8156	0.0708706	0.808184	0.842326	1789.9	2004.98	1462.22	2142.24
chr10	125429438	125429861	424	*	8.44989	8.49011	8.40851	0.0772515	0.808196	0.842335	308.95	410.18	263.78	415.81
chr11	47390837	47391121	285	*	5.69252	5.63548	5.74739	-0.0995172	0.808233	0.842368	60.92	38.5	45.81	61.63
chr22	39377734	39378667	934	*	9.87548	9.91238	9.83761	0.0713624	0.808253	0.842386	952.97	974.36	744.04	1085.94
chr17	45887375	45888154	780	*	8.59813	8.55785	8.63733	-0.0750545	0.808263	0.842393	355.37	398.33	309.58	486.8
chr1	93427879	93428273	395	*	7.9325	7.89055	7.97326	-0.0775032	0.808338	0.842467	248.03	226.56	192.11	310.49
chr3	123488252	123488563	312	*	6.62442	6.66972	6.57766	0.0866726	0.808342	0.842467	105.89	97.73	71.67	119.36
chr19	42636149	42636812	664	*	8.44953	8.40964	8.48836	-0.0743527	0.808393	0.842516	333.61	346.5	283.72	434.53
chr12	92554961	92555222	262	*	4.6695	4.59637	4.73911	-0.120449	0.808411	0.842531	23.21	25.17	21.43	31.99
chr8	125239851	125240355	505	*	7.8887	7.92996	7.84621	0.0794352	0.808429	0.842542	256.74	231	168.46	291.77
chr4	56312819	56313010	192	*	4.4867	4.41105	4.55858	-0.124114	0.808429	0.842542	18.86	23.69	22.17	24.96
chr10	79731027	79731666	640	*	9.48115	9.43864	9.52244	-0.0787776	0.808494	0.842606	620.81	767.05	525.33	945.52
chr20	49375058	49375330	273	*	6.08922	6.13618	6.04069	0.0889245	0.808509	0.842618	71.07	69.6	59.11	72.55
chr6	56727327	56727688	362	*	6.37699	6.42253	6.32997	0.0866711	0.808515	0.84262	81.23	90.33	66.5	94.4
chrX	69697093	69697794	702	*	8.34837	8.38852	8.30707	0.0772294	0.808547	0.842647	310.4	359.83	237.91	395.53
chr7	134135165	134135393	229	*	5.66897	5.72352	5.61228	0.101102	0.80855	0.842647	44.97	60.71	36.2	61.63
chr22	44954581	44955079	499	*	7.4308	7.38481	7.47537	-0.0838438	0.808552	0.842647	161	173.25	122.65	233.26
chr14	67895119	67895626	508	*	8.34919	8.30999	8.38735	-0.0731943	0.808639	0.842733	308.95	325.77	273.38	396.31
chr8	22760099	22760472	374	*	5.19722	5.13649	5.2555	-0.106493	0.808642	0.842733	34.81	35.54	42.85	33.55
chr17	60936504	60936788	285	*	4.97898	4.91307	5.042	-0.113748	0.808665	0.842753	21.76	38.5	35.47	30.43
chr5	149283898	149284399	502	*	6.2751	6.226	6.32258	-0.0889872	0.808725	0.842812	63.82	85.89	67.24	92.84
chr11	131123625	131124044	420	*	5.5139	5.45842	5.56734	-0.0987071	0.808778	0.842863	43.51	44.42	48.03	46.81
chr3	187778732	187779406	675	*	8.41874	8.37807	8.45828	-0.0755608	0.808785	0.842866	329.26	336.14	269.69	433.75
chr12	118627464	118628531	1068	*	8.44388	8.48428	8.40231	0.0775339	0.808859	0.84294	306.05	410.18	260.08	416.59
chr11	69019713	69020182	470	*	5.73645	5.68166	5.78923	-0.0969514	0.808874	0.842952	47.87	54.79	45.07	65.53
chr1	164485165	164485568	404	*	5.608	5.55292	5.66105	-0.0978858	0.80889	0.842964	42.06	51.83	45.81	55.39
chr6	149744719	149745038	320	*	6.17778	6.22395	6.13009	0.0875946	0.808899	0.84297	73.97	75.52	62.06	78.01
chr20	58665806	58666192	387	*	5.5404	5.59366	5.4851	0.0988314	0.808912	0.842979	55.12	41.46	44.33	45.25
chr2	96196497	96196701	205	*	5.519	5.4609	5.57485	-0.101957	0.809021	0.84309	36.26	51.83	39.16	56.17
chrX	119221855	119222089	235	*	4.73299	4.80102	4.66159	0.117944	0.809055	0.843121	24.66	31.1	29.55	21.06
chr5	124244644	124244920	277	*	5.79418	5.73828	5.848	-0.0977637	0.80906	0.843122	63.82	42.94	46.55	68.65
chr20	8192999	8193437	439	*	6.66694	6.71088	6.62162	0.0842259	0.809077	0.843136	107.34	102.17	77.58	119.36
chr17	73336684	73337008	325	*	5.79369	5.74115	5.84438	-0.0938205	0.809098	0.843154	53.67	53.31	51.72	63.19
chr3	58959618	58959797	180	*	4.43401	4.5062	4.35801	0.124299	0.809102	0.843154	21.76	23.69	19.95	21.06
chr10	59996956	59997645	690	*	8.87444	8.8355	8.91235	-0.0728493	0.809196	0.843249	424.99	488.66	387.9	575.74
chr5	109814595	109814936	342	*	6.87583	6.92083	6.82937	0.0853539	0.809223	0.843273	95.73	146.6	90.14	137.3
chr3	150087834	150088412	579	*	8.86264	8.9029	8.82123	0.0773423	0.809229	0.843275	459.8	497.54	326.58	578.08
chr1	174739193	174739400	208	*	5.03012	5.14145	4.90947	0.158815	0.809258	0.843302	23.21	47.39	13.3	46.81
chr1	70457433	70457620	188	*	4.69586	4.7646	4.62368	0.119166	0.809276	0.843317	20.31	34.06	25.12	24.18
chr8	125685517	125686045	529	*	8.09227	8.0522	8.13127	-0.0746274	0.809284	0.843319	248.03	282.83	226.09	334.68
chr4	166605384	166605654	271	*	6.12872	6.18013	6.07541	0.096835	0.809288	0.843319	75.43	69.6	43.59	91.28
chr10	128352520	128352829	310	*	5.84026	5.89009	5.78864	0.0927567	0.80929	0.843319	63.82	54.79	59.85	50.71
chr6	128691266	128691575	310	*	6.34346	6.2948	6.39053	-0.0881485	0.809302	0.843328	68.17	88.85	68.71	99.08
chr4	160188231	160188529	299	*	5.07775	5.01434	5.13848	-0.110348	0.809328	0.843351	24.66	39.98	37.68	32.77
chr2	189340668	189341127	460	*	7.1751	7.21752	7.13138	0.0814101	0.809336	0.843356	140.7	156.96	105.66	174.75
chr3	4872687	4873574	888	*	10.1299	10.1666	10.0923	0.0708844	0.809354	0.843371	1112.52	1186.11	885.9	1297.36
chr8	11266963	11267257	295	*	6.6035	6.64967	6.5558	0.0880059	0.809365	0.843378	98.63	102.17	67.24	120.92
chr5	136374592	136374780	189	*	4.48328	4.40384	4.55858	-0.126636	0.809435	0.843447	29.01	13.33	22.17	24.96
chr17	39548622	39548848	227	*	5.49578	5.43695	5.55231	-0.102897	0.809481	0.843491	34.81	51.83	37.68	56.17
chr2	28272306	28272713	408	*	5.79542	5.74196	5.84697	-0.0950103	0.809486	0.843492	50.77	56.27	48.03	67.09
chr15	61132532	61132851	320	*	6.72063	6.76859	6.67102	0.0911904	0.809521	0.843525	123.29	94.77	66.5	137.3
chr15	86099575	86100046	472	*	5.67263	5.61873	5.7246	-0.0960964	0.809542	0.843543	44.97	53.31	48.03	57.73
chr1	60424141	60424453	313	*	5.99572	5.94597	6.04381	-0.0907763	0.809546	0.843543	52.22	71.08	67.98	63.97
chr5	71675796	71676167	372	*	7.13692	7.09277	7.17977	-0.081225	0.809556	0.84355	116.04	156.96	116	173.97
chr8	94383905	94384174	270	*	5.34173	5.28254	5.3986	-0.104104	0.809569	0.843559	30.46	47.39	39.9	44.47
chr13	41344897	41345681	785	*	10.6006	10.6382	10.5621	0.0724237	0.809623	0.843612	1520.11	1667.36	1175.54	1848.13
chr3	182354528	182354730	203	*	4.88034	4.94313	4.81469	0.112618	0.809679	0.843664	31.91	29.62	25.86	30.43
chr20	46239245	46239561	317	*	7.81358	7.7717	7.85429	-0.0774963	0.809681	0.843664	201.62	235.44	178.07	284.75
chr12	52585725	52586539	815	*	9.74949	9.7867	9.71129	0.071867	0.809696	0.843676	852.89	913.64	669.41	1007.15
chr9	99139398	99140416	1019	*	7.2491	7.209	7.28812	-0.0745641	0.809699	0.843676	153.75	142.16	144.08	168.51
chr14	52104789	52105571	783	*	8.84007	8.87902	8.80005	0.075103	0.80972	0.843694	503.32	438.31	339.14	552.33
chr10	116407332	116407621	290	*	5.49677	5.43695	5.55421	-0.104014	0.809745	0.843716	34.81	51.83	35.47	58.51
chr10	21337097	21337314	218	*	4.70818	4.63548	4.77739	-0.119194	0.80975	0.843717	30.46	19.25	23.64	31.21
chr1	180532164	180532538	375	*	7.0199	7.06112	6.97747	0.0788445	0.809754	0.843717	116.04	151.04	110.83	141.2
chr12	40174348	40174930	583	*	6.72589	6.7712	6.67912	0.0864311	0.809762	0.843722	104.43	114.02	73.89	131.06
chr9	131673481	131674360	880	*	9.16672	9.20464	9.12778	0.0732449	0.80978	0.843737	644.02	536.04	444.8	674.03
chr15	63295760	63296023	264	*	5.07832	5.14083	5.01297	0.110989	0.80983	0.843785	24.66	45.9	31.03	33.55
chr10	116628560	116629084	525	*	5.88909	5.83463	5.94156	-0.0956856	0.809873	0.843826	65.27	48.87	48.03	74.89
chr6	160404648	160405055	408	*	6.38076	6.32881	6.43091	-0.0920374	0.809919	0.84387	101.53	59.23	67.24	105.32
chr6	47015039	47016083	1045	*	9.03089	9.0697	8.99101	0.0747559	0.809923	0.84387	513.47	561.22	384.95	632.69
chr3	54850855	54851099	245	*	5.39767	5.33641	5.45643	-0.10613	0.809934	0.843878	30.46	50.35	33.99	53.83
chr17	36002707	36003815	1109	*	9.65665	9.69535	9.61688	0.0744382	0.809941	0.843882	725.24	932.89	615.48	954.88
chr7	106249824	106250240	417	*	7.20141	7.15847	7.24311	-0.0788899	0.809969	0.843907	145.05	140.67	120.44	182.55
chr1	210709623	210709897	275	*	5.13752	5.19836	5.074	0.108197	0.80998	0.843914	29.01	44.42	36.94	30.43
chrX	8575432	8575749	318	*	5.71179	5.61606	5.80156	-0.142076	0.809985	0.843915	53.67	44.42	28.08	83.47
chr8	5875696	5876255	560	*	7.92237	7.96171	7.88192	0.0758171	0.810007	0.843935	233.53	265.06	185.46	286.31
chr19	11199938	11200287	350	*	9.18032	9.21705	9.14263	0.0710543	0.810012	0.843936	581.64	608.6	461.05	669.35
chr3	29281529	29282059	531	*	6.90732	6.82257	6.98736	-0.132912	0.810029	0.84395	79.78	146.6	79.8	173.97
chr6	35885705	35885886	182	*	5.94254	5.89009	5.99315	-0.0930451	0.810036	0.843953	63.82	54.79	51.72	75.67
chr14	102425689	102425902	214	*	5.88919	5.83693	5.93963	-0.0930849	0.810047	0.843961	56.57	57.75	50.98	71.77
chr10	72575461	72576602	1142	*	11.2048	11.2423	11.1664	0.0722416	0.810057	0.843967	2342.53	2502.53	1758.5	2838.12
chr4	17615358	17616964	1607	*	9.71945	9.75902	9.67876	0.0760044	0.810061	0.843967	829.68	903.28	598.48	1040.7
chr4	25353510	25354066	557	*	7.54633	7.50392	7.58754	-0.0779965	0.810088	0.843992	201.62	161.41	152.21	232.48
chr1	212002749	212002988	240	*	7.00671	6.92998	7.07958	-0.124757	0.810094	0.843994	92.83	151.04	87.19	183.33
chr5	86720732	86721100	369	*	5.94419	5.99635	5.89008	0.0974162	0.810114	0.844011	55.12	72.56	41.38	77.23
chr17	2885999	2886562	564	*	9.24143	9.27832	9.20357	0.071383	0.810134	0.844028	661.42	580.47	481.74	697.44
chr10	64854177	64854611	435	*	5.91368	5.96425	5.86128	0.0935859	0.810186	0.844079	47.87	77	55.41	60.85
chr5	31533222	31533426	205	*	6.74385	6.70043	6.786	-0.0797475	0.810193	0.844082	108.79	99.21	99.01	121.7
chr10	28468474	28468761	288	*	5.42668	5.35995	5.49047	-0.111978	0.810281	0.844169	37.71	44.42	24.38	65.53
chr4	25769563	25769811	249	*	6.55392	6.5062	6.60011	-0.0862613	0.810296	0.844182	87.03	94.77	73.89	120.14
chr2	174719512	174719907	396	*	7.16402	7.21018	7.11633	0.0877548	0.810323	0.844206	142.15	154	87.93	189.57
chr20	43673315	43673515	201	*	4.82939	4.75896	4.89654	-0.116336	0.810349	0.844226	30.46	23.69	22.9	36.67
chr2	134950656	134951058	403	*	6.97288	6.92746	7.01691	-0.0828463	0.81035	0.844226	113.14	130.31	97.53	161.49
chr11	66327286	66327510	225	*	5.00448	5.06924	4.93667	0.115026	0.810355	0.844228	46.42	20.73	34.73	26.52
chr1	100909314	100910127	814	*	6.77073	6.8154	6.72462	0.0856435	0.810365	0.844234	133.44	91.81	82.01	129.5
chr5	14099698	14099881	184	*	4.47745	4.55153	4.39937	0.127879	0.810379	0.844245	23.21	23.69	12.56	29.65
chr10	24630902	24631153	252	*	6.17682	6.22483	6.12715	0.0908023	0.810397	0.84426	69.62	79.96	53.2	86.59
chr12	125627226	125627503	278	*	6.47524	6.51958	6.4295	0.0835998	0.810434	0.844294	76.88	106.62	84.23	88.16
chr12	29219100	29219490	391	*	5.82547	5.87606	5.77305	0.0936235	0.810449	0.844306	47.87	69.6	53.2	56.17
chr3	11226988	11228139	1152	*	10.1722	10.1336	10.2097	-0.0722174	0.810465	0.844319	1113.97	1132.8	922.1	1446.37
chr11	15959175	15960070	896	*	7.26558	7.22337	7.30659	-0.0777086	0.810513	0.844365	153.75	145.12	127.82	188.79
chr14	69321208	69321406	199	*	4.43675	4.36101	4.5087	-0.124178	0.810534	0.844383	17.41	23.69	22.9	22.62
chr7	90103998	90104532	535	*	6.84057	6.88439	6.79538	0.0834892	0.810542	0.844388	101.53	134.75	87.19	134.96
chr12	27714985	27715220	236	*	4.74913	4.67697	4.81786	-0.118275	0.810561	0.844402	31.91	19.25	23.64	32.77
chr19	13283194	13283632	439	*	8.04534	8.00257	8.08688	-0.0787736	0.810567	0.844402	256.74	256.18	195.06	348.72
chr22	23096558	23096774	217	*	4.79204	4.71813	4.86235	-0.119848	0.810568	0.844402	31.91	20.73	19.95	38.23
chr4	109947859	109948073	215	*	4.79308	4.72145	4.86133	-0.11788	0.810589	0.84442	26.11	26.65	20.69	37.45
chr5	148382656	148383015	360	*	8.92025	8.95676	8.88279	0.0706683	0.810634	0.844464	488.81	504.95	388.64	555.45
chr9	97713248	97714206	959	*	6.81945	6.77419	6.86332	-0.0833992	0.810673	0.8445	82.68	136.23	104.92	127.94
chr10	13237090	13237299	210	*	4.65559	4.72311	4.58475	0.118496	0.810721	0.844547	23.21	29.62	20.69	27.3
chr7	5577938	5578192	255	*	5.07835	5.13835	5.01574	0.108205	0.810728	0.844549	30.46	39.98	28.82	35.89
chr5	65058138	65058329	192	*	4.43436	4.35888	4.50609	-0.123738	0.810731	0.844549	20.31	20.73	24.38	21.06
chr2	23819187	23819602	416	*	7.69189	7.65032	7.7323	-0.0768934	0.810739	0.844554	188.56	213.23	165.51	259.78
chr6	148715309	148715541	233	*	4.82848	4.75816	4.89554	-0.116091	0.810796	0.844609	31.91	22.21	23.64	35.89
chr17	29752704	29753184	481	*	5.39276	5.45194	5.33104	0.108055	0.810846	0.844658	62.37	25.17	39.16	41.35
chr10	44668782	44669585	804	*	7.8631	7.90053	7.82467	0.0724025	0.810899	0.844709	232.08	245.81	192.84	260.56
chr3	141458025	141458208	184	*	7.1426	7.18643	7.09741	0.0840139	0.810931	0.844735	161	130.31	96.79	177.09
chr2	226201872	226202390	519	*	7.28548	7.32829	7.24136	0.0817702	0.810935	0.844735	137.8	183.62	113.05	189.57
chr15	70424518	70424820	303	*	5.87618	5.92495	5.8257	0.0920098	0.810935	0.844735	66.72	54.79	50.24	63.19
chr4	79163277	79163598	322	*	5.34985	5.4059	5.29152	0.103401	0.810969	0.844764	52.22	32.58	36.2	42.13
chr22	38576168	38576612	445	*	8.24381	8.28379	8.20268	0.0768599	0.810971	0.844764	288.65	334.66	219.44	369.78
chr15	67697936	67698399	464	*	6.96352	6.91938	7.00634	-0.0810076	0.810983	0.844771	107.34	134.75	103.44	153.69
chr8	59520975	59521739	765	*	8.27381	8.23369	8.31285	-0.0745027	0.810987	0.844771	314.76	287.27	248.26	387.73
chr2	85165264	85166009	746	*	7.11175	7.1539	7.06833	0.080425	0.810988	0.844771	117.49	167.33	110.83	157.59
chr10	28412931	28413353	423	*	7.48999	7.52987	7.44898	0.0767291	0.811016	0.844796	169.71	199.91	140.38	209.08
chr5	127094569	127094774	206	*	4.38133	4.30143	4.45704	-0.127395	0.811026	0.844802	26.11	13.33	23.64	20.28
chr8	118051005	118051329	325	*	5.96115	5.90835	6.01209	-0.0934361	0.811034	0.844806	62.37	57.75	49.5	79.57
chr2	180928363	180928520	158	*	4.22399	4.14145	4.30205	-0.131518	0.811042	0.844811	11.6	23.69	19.95	19.5
chr12	121229594	121229839	246	*	4.66818	4.59728	4.73576	-0.117949	0.81107	0.844836	21.76	26.65	23.64	29.65
chr5	88831298	88831507	210	*	4.8282	4.75977	4.89354	-0.114288	0.811105	0.844869	29.01	25.17	25.12	34.33
chr9	118355883	118356055	173	*	6.2319	6.27973	6.18243	0.0906269	0.811131	0.844892	75.43	79.96	53.2	92.06
chr1	163539969	163540193	225	*	5.16582	5.22541	5.10366	0.108313	0.811139	0.844897	33.36	41.46	25.86	42.91
chr10	60474204	60474518	315	*	4.74829	4.67868	4.81469	-0.115831	0.811156	0.844909	29.01	22.21	25.86	30.43
chr7	77649899	77650105	207	*	6.67485	6.62779	6.72042	-0.0850297	0.811158	0.844909	101.53	96.25	79.06	131.84
chr13	29329208	29329917	710	*	8.32794	8.28757	8.36722	-0.0750949	0.811169	0.844915	281.39	343.54	257.86	402.55
chr7	2349501	2349818	318	*	7.97373	7.93238	8.01393	-0.0766333	0.811171	0.844915	217.57	270.98	200.23	316.73
chr18	43657542	43658025	484	*	6.14336	6.09373	6.19135	-0.0899999	0.81125	0.844993	53.67	82.92	65.02	81.13
chrX	10590358	10590566	209	*	5.83491	5.78134	5.88656	-0.0949129	0.811254	0.844993	50.77	59.23	46.55	71.77
chr8	116879708	116880222	515	*	6.67247	6.62889	6.71477	-0.0801717	0.811291	0.845028	94.28	103.65	93.84	116.24
chr9	18473692	18474334	643	*	6.95105	6.90272	6.99781	-0.0874153	0.811295	0.845028	98.63	140.67	88.66	166.95
chr11	18417267	18418008	742	*	10.8856	10.849	10.9213	-0.0689468	0.811316	0.845046	1750.74	1938.35	1595.95	2282.67
chr7	128503587	128503858	272	*	8.25988	8.22067	8.29805	-0.073085	0.81133	0.845055	290.1	306.52	252.69	376.8
chr12	74731807	74732017	211	*	4.86607	4.7971	4.93189	-0.114485	0.811332	0.845055	31.91	23.69	24.38	36.67
chr17	27367396	27367661	266	*	4.69291	4.75896	4.62368	0.116421	0.811381	0.845102	30.46	23.69	25.12	24.18
chr7	103278282	103278473	192	*	4.67036	4.59818	4.73911	-0.119175	0.811394	0.845112	20.31	28.13	21.43	31.99
chr1	53480381	53480754	374	*	7.51006	7.55327	7.46552	0.0824574	0.811417	0.845131	163.9	211.75	124.13	229.36
chr1	15294764	15295753	990	*	10.2268	10.1881	10.2646	-0.0724768	0.81142	0.845131	1084.96	1248.3	956.09	1504.1
chr11	128105835	128106194	360	*	4.91122	4.97467	4.84485	0.112612	0.811427	0.845135	37.71	25.17	32.51	24.96
chr12	48232073	48233820	1748	*	8.44549	8.40919	8.4809	-0.0683044	0.811475	0.84518	343.77	336.14	322.15	392.41
chr8	90738936	90739202	267	*	5.69763	5.64074	5.75237	-0.0995162	0.81149	0.845192	43.51	56.27	39.16	68.65
chr5	170245191	170245594	404	*	5.97566	5.92423	6.02532	-0.0914319	0.811495	0.845193	69.62	51.83	56.15	74.11
chr12	26986805	26987052	248	*	7.48115	7.5223	7.43879	0.0792056	0.811498	0.845193	191.46	176.21	128.56	218.44
chr11	36233588	36233779	192	*	4.48307	4.40899	4.55352	-0.121918	0.811502	0.845193	21.76	20.73	25.12	21.84
chr1	1774003	1774194	192	*	4.38448	4.30807	4.45704	-0.1249	0.811525	0.845214	17.41	22.21	23.64	20.28
chr15	34880251	34880848	598	*	8.25669	8.21649	8.2958	-0.0746189	0.811585	0.845272	301.7	293.2	242.35	386.17
chr7	116660033	116660941	909	*	9.36175	9.39847	9.32407	0.0709799	0.811608	0.845293	673.03	676.72	514.25	767.65
chr9	94373871	94374431	561	*	6.98182	6.93621	7.02603	-0.0830549	0.811621	0.845302	113.14	131.79	96.05	164.61
chr11	125050333	125050538	206	*	4.38766	4.31027	4.4611	-0.125837	0.811732	0.845414	14.5	25.17	21.43	22.62
chr6	83980973	83981447	475	*	7.46497	7.4224	7.50631	-0.0783335	0.811745	0.845423	163.9	179.18	138.17	225.46
chr6	17347276	17347589	314	*	6.30126	6.25426	6.34678	-0.0859366	0.81177	0.845442	63.82	88.85	74.63	88.16
chr2	72020254	72020942	689	*	8.40038	8.35775	8.44178	-0.0785108	0.81177	0.845442	349.57	306.52	245.3	450.14
chr9	4299828	4300319	492	*	9.62406	9.58572	9.6614	-0.0718038	0.811783	0.845451	720.89	815.91	642.07	977.51
chr6	3911973	3912439	467	*	8.51792	8.55698	8.47777	0.0752364	0.811789	0.845452	377.13	376.12	265.99	447.02
chr7	41087441	41088005	565	*	9.28658	9.24677	9.32533	-0.0741634	0.811792	0.845452	600.5	614.53	480.26	802.76
chr15	56116024	56116254	231	*	4.94932	5.01772	4.87752	0.118853	0.811805	0.845462	17.41	47.39	22.9	35.89
chr12	58977311	58978086	776	*	8.47629	8.51511	8.4364	0.0747631	0.811812	0.845466	345.22	386.48	263.78	429.07
chr5	9447588	9448218	631	*	7.95034	7.99036	7.90917	0.0770336	0.811868	0.845515	250.93	257.66	178.07	302.69
chr8	42157798	42158320	523	*	7.17869	7.134	7.22204	-0.0813081	0.81187	0.845515	162.45	118.46	115.26	183.33
chr12	46795591	46795813	223	*	5.45363	5.50861	5.39648	0.0999876	0.811871	0.845515	36.26	54.79	42.12	42.13
chr17	44075015	44075472	458	*	6.77608	6.81793	6.73299	0.0803771	0.811883	0.845524	114.59	111.06	87.93	124.82
chr1	181128564	181128858	295	*	5.37615	5.26054	5.48317	-0.154796	0.811921	0.84556	15.96	60.71	32.51	56.95
chr16	15239575	15239765	191	*	6.61818	6.66113	6.57391	0.0819564	0.811926	0.845562	92.83	109.58	80.54	110
chr12	62878118	62878368	251	*	4.88209	4.94455	4.81681	0.111804	0.811942	0.845574	29.01	32.58	24.38	31.99
chr6	88193713	88193982	270	*	4.9027	4.83502	4.96735	-0.112926	0.811964	0.845593	31.91	25.17	25.12	37.45
chr20	4493521	4494025	505	*	8.18087	8.1409	8.21976	-0.0743046	0.811988	0.845614	266.89	297.64	233.48	362.76
chr17	7895821	7895983	163	*	5.56481	5.50861	5.6189	-0.0992504	0.811993	0.845615	36.26	54.79	42.12	56.17
chrX	9133983	9134292	310	*	6.34281	6.29536	6.38875	-0.0864015	0.812001	0.84562	65.27	91.81	72.41	95.18
chr10	5588850	5589469	620	*	8.03095	7.9907	8.0701	-0.0747028	0.812013	0.845629	245.13	263.58	209.84	327.66
chr7	15547857	15548108	252	*	5.56347	5.61739	5.50746	0.100307	0.812023	0.845633	49.32	48.87	33.25	57.73
chr6	35646531	35646760	230	*	4.62317	4.55246	4.69058	-0.11787	0.812027	0.845633	21.76	25.17	25.12	26.52
chr14	92682014	92682246	233	*	4.83211	4.76138	4.89954	-0.116588	0.812029	0.845633	26.11	28.13	20.69	39.01
chrX	45575064	45575365	302	*	5.84918	5.79867	5.89799	-0.0907894	0.812043	0.845643	58.02	53.31	57.63	61.63
chr7	105290231	105290517	287	*	6.95603	6.90708	7.00337	-0.087702	0.812046	0.845643	134.9	105.14	84.97	171.63
chr3	178253953	178254897	945	*	7.81371	7.85107	7.77537	0.0722195	0.812053	0.845645	223.37	238.41	186.19	251.98
chr2	121505062	121505345	284	*	4.79079	4.72228	4.8562	-0.114635	0.812055	0.845645	24.66	28.13	24.38	33.55
chr6	43670193	43671096	904	*	10.7077	10.7445	10.6701	0.07083	0.81206	0.845646	1624.54	1806.56	1283.41	1975.3
chr18	77145879	77146312	434	*	5.41938	5.36207	5.47449	-0.101257	0.812113	0.845698	31.91	50.35	42.12	46.81
chr5	54021524	54021976	453	*	6.07467	6.12154	6.02624	0.0886949	0.812125	0.845706	68.17	71.08	54.68	75.67
chr5	98126766	98127191	426	*	5.94476	5.89119	5.99642	-0.0944334	0.812136	0.845714	59.47	59.23	46.55	81.13
chr1	147233025	147233286	262	*	5.1037	5.03773	5.16677	-0.111572	0.812179	0.845754	44.97	20.73	40.64	31.21
chr3	60621340	60621562	223	*	4.78839	4.72062	4.85311	-0.113725	0.812182	0.845754	27.56	25.17	26.6	31.21
chr7	40938623	40939233	611	*	9.22298	9.26006	9.18492	0.0716344	0.812187	0.845755	629.51	596.76	459.57	704.46
chr5	31481802	31482220	419	*	5.44676	5.50187	5.38946	0.102236	0.812194	0.845758	56.57	34.06	35.47	48.37
chr7	71102591	71102832	242	*	5.44385	5.38729	5.49827	-0.100236	0.812202	0.845763	33.36	50.35	43.59	46.81
chr3	188286566	188286831	266	*	4.66919	4.59818	4.73688	-0.117929	0.812206	0.845763	20.31	28.13	22.9	30.43
chr1	51779582	51780540	959	*	9.14159	9.10378	9.17843	-0.0709247	0.812214	0.845768	488.81	611.56	483.22	675.6
chr9	75190610	75190872	263	*	6.47146	6.42355	6.51783	-0.0866534	0.81223	0.845781	75.43	96.25	70.93	112.34
chr1	233733317	233733654	338	*	5.96256	6.01062	5.91284	0.0907985	0.81224	0.845787	65.27	63.67	49.5	70.99
chr16	10921751	10923273	1523	*	9.31273	9.27347	9.35095	-0.0732739	0.812247	0.84579	577.29	660.43	501.69	804.32
chr1	164556855	164557508	654	*	6.60268	6.55478	6.64903	-0.0869932	0.81225	0.84579	72.52	115.5	79.8	120.92
chr7	85055865	85056221	357	*	5.30364	5.35888	5.24619	0.10097	0.812305	0.845843	40.61	41.46	37.68	38.23
chr18	6857397	6857661	265	*	5.37454	5.43189	5.31482	0.105836	0.81231	0.845845	49.32	37.02	27.34	52.27
chr1	11478143	11478364	222	*	4.90442	4.83655	4.96925	-0.113213	0.812331	0.845862	29.01	28.13	23.64	39.01
chr7	70203064	70203323	260	*	5.30234	5.35995	5.24234	0.105507	0.812345	0.845873	37.71	44.42	27.34	48.37
chrX	67652543	67653963	1421	*	10.4321	10.4677	10.3957	0.0687523	0.812368	0.845894	1449.04	1383.05	1108.3	1586.01
chr2	29666474	29666842	369	*	7.86828	7.82698	7.90842	-0.0762437	0.812379	0.845901	234.98	219.16	182.5	298.01
chr12	57094557	57094828	272	*	5.1359	5.19598	5.0732	0.109196	0.812413	0.845933	34.81	38.5	23.64	43.69
chr19	17444765	17444980	216	*	7.6283	7.58757	7.66792	-0.0758425	0.81245	0.845966	156.65	228.04	176.59	230.14
chr19	3727797	3728113	317	*	6.99445	7.03692	6.95069	0.0811751	0.812456	0.845966	116.04	146.6	96.05	151.35
chr13	42139474	42139716	243	*	5.58769	5.63899	5.5345	0.0951771	0.812457	0.845966	49.32	50.35	44.33	48.37
chr9	72716239	72716674	436	*	6.81482	6.77059	6.85774	-0.0807637	0.812471	0.845977	108.79	109.58	93.1	138.86
chr10	63394516	63394805	290	*	5.81516	5.76259	5.86588	-0.0936788	0.812531	0.846036	47.87	60.71	48.77	67.87
chr14	63715850	63716185	336	*	5.6759	5.62006	5.72966	-0.098269	0.812562	0.846065	40.61	57.75	41.38	64.75
chr9	38018248	38018501	254	*	6.55047	6.59682	6.50257	0.0880028	0.812579	0.846078	89.93	103.65	63.54	117.8
chr11	111156004	111156450	447	*	7.17298	7.12919	7.21549	-0.0801136	0.812597	0.846093	136.35	143.64	111.57	185.67
chr15	90313328	90313846	519	*	7.08727	7.12669	7.04674	0.0759679	0.812613	0.846106	159.55	119.94	126.35	138.08
chr20	62842039	62842326	288	*	5.0738	5.01164	5.1334	-0.108345	0.812641	0.846131	30.46	34.06	42.12	28.08
chr8	136523306	136523564	259	*	5.9789	5.92459	6.03125	-0.0951271	0.812646	0.846132	68.17	53.31	46.55	84.25
chr9	80541238	80541584	347	*	6.92426	6.88161	6.96568	-0.0782637	0.812665	0.846148	123.29	112.54	105.66	144.32
chr9	407339	407564	226	*	4.62063	4.54966	4.68828	-0.117737	0.812679	0.846159	26.11	20.73	26.6	24.96
chr6	161897585	161898305	721	*	9.23773	9.19713	9.27721	-0.0754811	0.812689	0.846162	512.02	661.91	465.49	775.45
chr16	86256247	86256445	199	*	5.78403	5.83387	5.7324	0.0934052	0.81269	0.846162	68.17	45.9	51.72	54.61
chr15	50533856	50534274	419	*	6.02717	6.07541	5.97726	0.0910888	0.812701	0.84617	65.27	69.6	48.77	77.23
chr3	112418190	112418880	691	*	7.64859	7.6859	7.61028	0.0721751	0.812709	0.846173	204.52	207.31	168.46	222.34
chr9	16121584	16121973	390	*	6.92902	6.88439	6.97231	-0.0817185	0.812711	0.846173	101.53	134.75	99.01	152.13
chr9	101678932	101679528	597	*	6.22104	6.26563	6.17504	0.0846007	0.812722	0.846181	76.88	77	66.5	78.01
chr9	126691949	126692688	740	*	10.358	10.3951	10.32	0.0714953	0.812746	0.846201	1292.38	1400.82	991.56	1564.95
chrX	13739504	13739793	290	*	5.10352	5.1641	5.04028	0.110345	0.812779	0.846232	40.61	31.1	22.9	42.91
chr2	29024726	29024929	204	*	4.94841	5.0096	4.8845	0.109258	0.812785	0.846234	34.81	29.62	31.77	27.3
chr8	74258424	74259274	851	*	9.73781	9.77521	9.69941	0.0720686	0.812803	0.846249	815.17	937.34	650.2	1012.61
chr3	112493211	112493479	269	*	6.44827	6.39818	6.49668	-0.0896051	0.81281	0.846253	76.88	91.81	62.8	117.8
chr18	8154032	8154553	522	*	6.90791	6.95232	6.86209	0.0848152	0.81282	0.846259	123.29	124.39	80.54	152.13
chr7	95580015	95580346	332	*	5.49919	5.55339	5.44287	0.0999518	0.812825	0.84626	40.61	53.31	34.73	52.27
chr1	31849549	31850015	467	*	9.33537	9.29702	9.37273	-0.0716843	0.812882	0.846316	665.77	592.31	523.12	802.76
chr19	40477341	40477541	201	*	6.8681	6.90853	6.82649	0.0778082	0.812925	0.846357	123.29	116.98	98.27	128.72
chr3	133310078	133310671	594	*	7.18581	7.22468	7.14586	0.0748045	0.812929	0.846357	140.7	158.44	124.87	158.37
chr19	43636868	43637203	336	*	6.90713	6.86375	6.94925	-0.0793539	0.812983	0.846407	120.39	112.54	100.49	146.66
chr7	27786531	27786935	405	*	6.4593	6.50452	6.41261	0.0863713	0.812984	0.846407	97.18	84.4	64.28	106.1
chr15	90622897	90623586	690	*	5.75989	5.81346	5.70424	0.0985227	0.813014	0.846434	73.97	38.5	60.59	43.69
chr19	41859280	41860190	911	*	10.6515	10.6882	10.6138	0.0707835	0.813038	0.846454	1525.91	1773.98	1237.6	1896.5
chr2	108913919	108914536	618	*	8.36591	8.40411	8.32666	0.0736353	0.813041	0.846454	316.21	361.31	250.48	391.63
chr1	6573370	6573683	314	*	5.13388	5.19299	5.07223	0.106196	0.813055	0.846465	42.06	31.1	38.42	28.86
chr5	141764792	141765177	386	*	7.21719	7.17305	7.26003	-0.0805359	0.813065	0.846471	147.95	140.67	112.31	194.25
chr3	152356926	152357285	360	*	5.8546	5.9058	5.80151	0.0963705	0.813075	0.846478	72.52	47.39	42.12	69.43
chr7	65746631	65747160	530	*	9.00603	9.04309	8.968	0.071576	0.813114	0.846515	532.33	522.72	393.82	607.72
chr11	32017322	32017578	257	*	5.42919	5.48251	5.37382	0.0984084	0.813134	0.846531	43.51	45.9	37.68	45.25
chr7	46792379	46793085	707	*	8.23953	8.19872	8.27922	-0.0755303	0.813172	0.846567	295.9	291.71	231.27	390.07
chr1	52078107	52078386	280	*	6.44005	6.48397	6.39474	0.083281	0.813217	0.846611	78.33	100.69	73.89	94.4
chr4	124552868	124553157	290	*	5.769	5.81889	5.71731	0.0934334	0.813227	0.846617	53.67	59.23	43.59	61.63
chr2	27123741	27124005	265	*	4.5758	4.50428	4.64395	-0.118502	0.813232	0.846618	24.66	20.73	26.6	23.4
chr1	203576252	203576793	542	*	8.27696	8.31746	8.23528	0.0776444	0.81326	0.846644	293	345.02	215.75	386.95
chr6	100705848	100706100	253	*	5.3783	5.44047	5.31333	0.110723	0.813299	0.84668	24.66	62.19	28.82	50.71
chr12	97256094	97256421	328	*	5.90813	5.85663	5.95785	-0.0919281	0.813339	0.846718	52.22	63.67	50.98	73.33
chr1	247110574	247110911	338	*	6.13932	6.08924	6.18771	-0.0892214	0.813366	0.846742	73.97	62.19	57.63	88.16
chr1	229344392	229344586	195	*	4.93962	4.87345	5.00288	-0.111146	0.813397	0.846771	29.01	29.62	25.12	39.01
chr1	21492195	21492397	203	*	4.74799	4.68038	4.81257	-0.113675	0.813414	0.846784	26.11	25.17	27.34	28.86
chr17	19191883	19192170	288	*	5.23163	5.17079	5.29	-0.106162	0.813439	0.846806	24.66	47.39	37.68	40.57
chr1	92066247	92066494	248	*	4.49015	4.41413	4.56237	-0.123611	0.813444	0.846807	14.5	28.13	19.95	27.3
chr11	132604074	132604550	477	*	8.36524	8.3259	8.40354	-0.0731495	0.813454	0.846814	326.36	315.41	263.78	413.47
chr1	70965432	70965698	267	*	6.01277	6.05948	5.96449	0.0881988	0.813459	0.846815	65.27	68.12	54.68	70.21
chr3	60732836	60733130	295	*	5.7688	5.81851	5.71731	0.0931985	0.8135	0.846852	55.12	57.75	43.59	61.63
chr1	158979506	158980142	637	*	9.42972	9.3894	9.46894	-0.0750063	0.813501	0.846852	581.64	759.64	534.2	883.11
chr17	70147668	70148408	741	*	8.05041	8.08797	8.01185	0.0724333	0.813526	0.846869	248.03	296.16	213.53	302.69
chr13	48254961	48255212	252	*	6.10757	6.05916	6.15441	-0.0871972	0.813529	0.846869	66.72	66.64	61.33	81.13
chr1	220468156	220468673	518	*	5.67194	5.72311	5.6189	0.0950213	0.813529	0.846869	46.42	59.23	42.12	56.17
chr9	91219749	91219955	207	*	4.65385	4.71979	4.58475	0.116613	0.813534	0.84687	29.01	23.69	20.69	27.3
chr20	50921672	50921899	228	*	4.66802	4.59818	4.73464	-0.11659	0.813539	0.846871	20.31	28.13	24.38	28.86
chr1	45277386	45277701	316	*	9.0758	9.11326	9.03734	0.0722751	0.813565	0.846895	567.14	540.49	404.9	645.95
chr17	58587571	58587776	206	*	4.6654	4.59637	4.73128	-0.115663	0.813587	0.846913	23.21	25.17	26.6	26.52
chr16	78796059	78796429	371	*	5.19505	5.13026	5.25706	-0.109603	0.813596	0.846917	49.32	20.73	41.38	35.11
chr5	133071006	133071988	983	*	7.85231	7.89404	7.80932	0.0796331	0.813598	0.846917	192.91	282.83	166.98	281.63
chr2	161267739	161267998	260	*	7.67298	7.71202	7.63286	0.0752111	0.813638	0.846955	198.72	220.64	155.9	241.06
chr15	93722855	93723524	670	*	6.14997	6.19687	6.10149	0.0884892	0.813651	0.846964	65.27	81.44	55.41	81.91
chr1	110090654	110090852	199	*	6.10735	6.05916	6.15399	-0.0869051	0.813656	0.846964	66.72	66.64	62.06	80.35
chr2	38818370	38818586	217	*	4.87646	4.93958	4.81045	0.112551	0.813657	0.846964	39.16	22.21	28.82	27.3
chr2	146565538	146565912	375	*	5.19584	5.25483	5.13433	0.106706	0.813682	0.846986	30.46	45.9	27.34	42.91
chr4	152808735	152808965	231	*	5.01412	5.07444	4.95117	0.10935	0.813703	0.847003	34.81	32.58	23.64	38.23
chr12	7708163	7708744	582	*	8.26082	8.2203	8.30023	-0.0750463	0.813737	0.847035	297.35	299.12	235.7	394.75
chr3	70898977	70899440	464	*	7.52228	7.56333	7.48002	0.0787898	0.813742	0.847036	179.86	198.43	130.04	227.02
chr12	114740014	114740215	202	*	5.07105	5.13276	5.00659	0.111957	0.813764	0.847055	43.51	26.65	22.17	42.13
chr6	135533612	135533960	349	*	6.16301	6.10897	6.2151	-0.0954381	0.813774	0.847062	55.12	82.92	49.5	99.08
chr1	85049510	85049698	189	*	4.47975	4.54966	4.40627	0.120469	0.813804	0.847089	26.11	20.73	22.9	19.5
chr17	26698224	26699623	1400	*	10.998	11.0342	10.9609	0.0698442	0.813834	0.847116	2161.22	2033.12	1562.7	2423.87
chr4	122200150	122200628	479	*	5.73184	5.68081	5.78114	-0.091859	0.813861	0.847141	50.77	51.83	56.15	53.83
chr4	38591496	38592130	635	*	6.43319	6.38677	6.47817	-0.0846585	0.813869	0.847145	69.62	97.73	76.1	102.2
chr15	43808307	43808810	504	*	8.3552	8.31684	8.39256	-0.0715943	0.813887	0.84716	306.05	331.7	271.9	400.21
chr9	131487048	131487528	481	*	9.05956	9.09822	9.01982	0.07437	0.8139	0.84717	549.73	546.41	380.52	657.65
chr20	4175912	4176555	644	*	7.46068	7.49971	7.42057	0.0753061	0.813908	0.847174	181.31	180.66	136.69	205.96
chr17	13550844	13551076	233	*	4.79065	4.72311	4.85517	-0.113454	0.813921	0.847183	23.21	29.62	25.12	32.77
chr2	159856126	159856307	182	*	4.79548	4.72311	4.86439	-0.118172	0.813949	0.847208	23.21	29.62	18.47	39.79
chr20	50044933	50045307	375	*	6.34064	6.38494	6.29494	0.0842616	0.813952	0.847208	79.78	87.37	65.76	91.28
chr2	198540361	198540888	528	*	7.2317	7.27284	7.18935	0.0790314	0.813992	0.847246	150.85	158.44	109.35	182.55
chr8	11308163	11308741	579	*	6.63934	6.68017	6.59732	0.0780322	0.814022	0.847273	105.89	99.21	94.57	99.08
chr9	82252437	82252683	247	*	5.10661	5.16836	5.04209	0.111126	0.814038	0.847286	30.46	41.46	21.43	44.47
chr19	2049537	2051723	2187	*	10.7913	10.827	10.7547	0.0689633	0.814042	0.847287	1733.33	1899.85	1389.81	2065.79
chr1	242135967	242136624	658	*	7.18608	7.22933	7.1415	0.0828548	0.81407	0.847312	165.36	134.75	98.27	184.11
chr1	48401000	48401206	207	*	4.69505	4.75977	4.6273	0.114517	0.814144	0.847385	29.01	25.17	22.9	26.52
chr4	75071951	75072203	253	*	5.24849	5.3042	5.19053	0.10236	0.814156	0.847393	44.97	34.06	33.25	39.79
chr9	137185279	137186503	1225	*	9.21624	9.25307	9.17844	0.0711281	0.814163	0.847397	629.51	590.83	455.14	703.68
chrX	46441849	46442099	251	*	6.41341	6.45867	6.36669	0.0861312	0.814192	0.847423	85.58	90.33	62.06	102.98
chr6	30809796	30810021	226	*	4.84392	4.90653	4.77848	0.112412	0.814266	0.847496	34.81	25.17	22.9	31.99
chr7	95722787	95723125	339	*	6.77739	6.73072	6.8226	-0.0841888	0.814283	0.847508	110.24	102.17	81.28	145.1
chr1	232840281	232841330	1050	*	8.9674	8.92787	9.00589	-0.073634	0.814285	0.847508	439.5	534.56	391.6	636.59
chrX	56753116	56753323	208	*	5.07923	5.13835	5.01757	0.106715	0.814301	0.847521	30.46	39.98	27.34	37.45
chr7	36235688	36235965	278	*	6.41089	6.48885	6.32849	0.129474	0.814321	0.847538	49.32	130.31	69.45	91.28
chr8	98161294	98161520	227	*	4.9023	4.83731	4.96449	-0.110037	0.814336	0.847549	27.56	29.62	27.34	35.11
chr1	21193632	21193869	238	*	4.83183	4.76299	4.89754	-0.114468	0.814359	0.84757	23.21	31.1	22.17	37.45
chr8	37372648	37373269	622	*	9.55994	9.5975	9.52138	0.0723253	0.814365	0.847572	755.7	793.7	558.58	911.2
chr2	222312106	222312365	260	*	6.78158	6.82544	6.73634	0.0840303	0.81442	0.847625	129.09	97.73	79.06	134.18
chr13	91067245	91067783	539	*	7.07976	7.03709	7.1212	-0.078554	0.814452	0.847655	114.59	148.08	113.05	165.39
chr2	225107300	225107632	333	*	6.07865	6.02709	6.12843	-0.0913466	0.814464	0.847663	65.27	65.15	50.98	88.94
chr1	46835264	46835532	269	*	4.93949	4.8742	5.00196	-0.110156	0.814479	0.847675	27.56	31.1	25.86	38.23
chr8	13122914	13123181	268	*	5.04115	4.97675	5.10279	-0.108538	0.814484	0.847677	33.36	29.62	26.6	42.13
chr13	48348058	48348611	554	*	7.48401	7.52337	7.44355	0.0758084	0.814499	0.847688	178.41	189.54	135.95	212.2
chr4	114732145	114732364	220	*	5.42497	5.4869	5.36025	0.110951	0.814517	0.847703	30.46	59.23	23.64	58.51
chr9	19116208	19116799	592	*	7.63989	7.59728	7.68128	-0.0783747	0.814581	0.847765	174.06	213.23	150.73	259.78
chr1	172887077	172887512	436	*	8.76417	8.72486	8.80244	-0.0732004	0.814633	0.847816	393.08	453.12	340.62	552.33
chr9	134552764	134553573	810	*	9.15635	9.1949	9.11673	0.0740562	0.814637	0.847816	527.98	644.14	415.98	694.32
chr9	132913197	132913694	498	*	5.487	5.43037	5.54149	-0.0991781	0.81467	0.847846	53.67	32.58	50.24	42.91
chr9	114050964	114051452	489	*	6.66644	6.70962	6.62192	0.0828243	0.814694	0.847868	116.04	93.29	76.84	120.14
chr12	25486676	25487295	620	*	9.42745	9.38729	9.46652	-0.0746649	0.814712	0.847883	604.85	734.47	520.9	894.03
chr12	68915075	68916154	1080	*	8.17053	8.12974	8.2102	-0.0754961	0.81473	0.847898	262.54	297.64	220.18	372.12
chr6	117861912	117862154	243	*	4.62301	4.55339	4.68943	-0.116433	0.814774	0.847939	20.31	26.65	25.86	25.74
chr10	105614468	105614664	197	*	7.22591	7.2662	7.18446	0.0774611	0.814778	0.847939	147.95	159.92	113.05	177.87
chr5	131810714	131811496	783	*	6.8603	6.8998	6.81968	0.0759221	0.814784	0.847942	121.84	116.98	103.44	122.48
chr10	127674229	127674526	298	*	5.74929	5.79828	5.69858	0.0911732	0.814807	0.847962	59.47	51.83	53.94	49.93
chr9	114956207	114956681	475	*	6.17394	6.1253	6.22099	-0.089146	0.814835	0.847988	50.77	88.85	80.54	68.65
chr8	125450529	125450863	335	*	6.03002	5.97848	6.07978	-0.0914721	0.814839	0.847988	59.47	66.64	50.24	85.03
chr12	69903040	69903480	441	*	5.96275	5.91017	6.01348	-0.0930163	0.814845	0.847988	55.12	65.15	47.29	81.91
chr2	235873290	235874133	844	*	8.37861	8.33923	8.41694	-0.0731714	0.814847	0.847988	324.91	322.81	262.3	421.27
chr4	40196391	40196769	379	*	5.5655	5.6165	5.51262	0.0950051	0.814855	0.847992	52.22	45.9	41.38	49.93
chr12	27900473	27900773	301	*	6.4958	6.53986	6.45035	0.0841563	0.814897	0.848032	94.28	91.81	67.24	107.66
chr3	107399611	107399862	252	*	4.97634	4.90944	5.04028	-0.111558	0.814906	0.848038	29.01	31.1	22.9	42.91
chr17	4452263	4452687	425	*	5.13666	5.07638	5.19452	-0.105666	0.814944	0.84807	30.46	37.02	43.59	29.65
chr6	10759452	10760785	1334	*	9.41326	9.45115	9.37434	0.072906	0.814944	0.84807	680.28	719.66	496.52	830.84
chr11	12038703	12039349	647	*	7.1551	7.10738	7.20129	-0.0860451	0.814971	0.848094	124.74	151.04	93.84	200.49
chr3	138693417	138693691	275	*	4.97221	4.90871	5.03303	-0.107927	0.814978	0.848097	30.46	29.62	28.82	36.67
chr7	45475425	45475788	364	*	7.42915	7.38494	7.47204	-0.0806744	0.815034	0.848145	159.55	174.73	123.39	231.7
chr7	1250318	1251490	1173	*	8.88367	8.84657	8.91983	-0.0695251	0.815035	0.848145	442.4	478.29	396.03	572.62
chr1	12578812	12579935	1124	*	9.22485	9.26201	9.1867	0.0716698	0.815035	0.848145	620.81	607.12	447.75	717.72
chr1	155210944	155211276	333	*	8.85776	8.8187	8.8958	-0.0727539	0.815042	0.848148	435.15	467.93	361.31	591.34
chr10	76124042	76124441	400	*	6.78462	6.82717	6.74078	0.0815742	0.815045	0.848148	116.04	111.06	81.28	132.62
chr15	32963960	32964539	580	*	8.08787	8.1256	8.04912	0.072801	0.815055	0.848154	268.34	290.23	209.1	320.63
chr6	158571792	158572001	210	*	4.78641	4.71647	4.85311	-0.11502	0.815071	0.848164	34.81	17.77	26.6	31.21
chr16	17464314	17464606	293	*	5.89619	5.94384	5.84692	0.0885745	0.815072	0.848164	60.92	62.19	62.06	53.05
chr21	16594255	16594729	475	*	8.62289	8.58319	8.66152	-0.0737961	0.815085	0.848173	353.92	413.14	305.89	503.97
chr1	40542319	40543098	780	*	8.89179	8.93015	8.85237	0.0737238	0.815102	0.848188	436.6	539.01	350.22	574.18
chr8	130306973	130307287	315	*	5.78163	5.8354	5.72578	0.100159	0.815115	0.848197	62.37	51.83	32.51	73.33
chr10	29879596	29879810	215	*	6.62847	6.67379	6.58167	0.0854599	0.815127	0.848205	78.33	125.87	76.1	115.46
chr11	110065128	110065480	353	*	6.06075	6.01197	6.10794	-0.0878122	0.815153	0.848228	59.47	69.6	58.37	79.57
chr14	77248107	77248318	212	*	5.65195	5.70484	5.59704	0.0971855	0.815162	0.848234	39.16	65.15	40.64	56.17
chr20	49451204	49451569	366	*	7.22438	7.18194	7.26561	-0.0779899	0.815278	0.848351	133.44	156.96	118.96	188.79
chr1	160963382	160963851	470	*	7.00082	7.04321	6.95715	0.0812324	0.815301	0.848371	131.99	131.79	90.14	158.37
chr15	99471353	99471571	219	*	4.57564	4.50524	4.64276	-0.117162	0.815315	0.848381	23.21	22.21	27.34	22.62
chr17	64576212	64577472	1261	*	8.96474	8.92684	9.00167	-0.0708454	0.815335	0.848398	472.86	500.51	403.42	621.77
chr8	23446991	23447394	404	*	6.09002	6.14021	6.03802	0.0933202	0.815364	0.848422	52.22	88.85	49.5	81.91
chr5	91714696	91715214	519	*	6.07717	6.12342	6.02939	0.0864452	0.815365	0.848422	59.47	79.96	63.54	67.09
chr9	101636224	101636750	527	*	6.22098	6.16958	6.27062	-0.0917744	0.815387	0.848441	55.12	88.85	56.89	97.52
chr17	25707270	25707558	289	*	7.59986	7.64085	7.55768	0.0784012	0.815412	0.848459	172.61	226.56	139.65	237.16
chr4	185766312	185767187	876	*	7.00378	7.04404	6.96237	0.0773038	0.815415	0.848459	124.74	139.19	101.96	147.45
chr17	37260450	37260710	261	*	5.47718	5.5333	5.41878	0.10061	0.815416	0.848459	31.91	60.71	46.55	39.01
chr16	19924117	19924846	730	*	7.74129	7.70169	7.77983	-0.0734591	0.815425	0.848465	200.17	216.19	175.85	263.68
chr17	9052521	9052949	429	*	5.98154	6.02776	5.93379	0.0866642	0.815433	0.848469	62.37	68.12	59.85	62.41
chr1	150134975	150135815	841	*	10.6439	10.6795	10.6073	0.0688645	0.815438	0.848471	1623.09	1657	1239.82	1880.12
chr2	174891275	174891622	348	*	7.03635	6.99344	7.07802	-0.0783963	0.815478	0.848508	134.9	119.94	106.4	163.83
chr7	37940894	37941172	279	*	5.11034	5.16897	5.04921	0.105434	0.815499	0.848527	29.01	42.94	29.55	36.67
chr6	157355692	157355913	222	*	4.91892	4.98091	4.85414	0.109969	0.815533	0.848558	24.66	38.5	25.86	31.99
chr3	42062233	42062809	577	*	8.00398	8.04462	7.96215	0.0778208	0.81555	0.848571	239.33	288.75	177.33	321.41
chr12	75838179	75838671	493	*	7.67359	7.71307	7.63301	0.0757548	0.815553	0.848571	184.21	235.44	155.16	241.84
chr12	49144010	49144261	252	*	5.04342	5.10707	4.97683	0.113853	0.815607	0.84862	31.91	37.02	17.73	45.25
chr18	11096456	11097134	679	*	6.29819	6.25139	6.34352	-0.0844282	0.815608	0.84862	78.33	74.04	67.24	95.18
chr6	121543936	121544196	261	*	5.10553	5.04238	5.16602	-0.106757	0.815641	0.848647	34.81	31.1	27.34	44.47
chr7	130003291	130003808	518	*	10.2925	10.2564	10.3278	-0.0679411	0.815645	0.848647	1199.55	1246.82	1050.67	1519.7
chr17	18906337	18906585	249	*	7.03528	6.99241	7.07691	-0.0782613	0.815645	0.848647	143.6	111.06	110.09	159.93
chr3	174673255	174673752	498	*	6.79707	6.75171	6.84106	-0.0823071	0.815655	0.848653	102.98	112.54	84.97	144.32
chr9	80050787	80050983	197	*	5.56456	5.61828	5.50877	0.0995465	0.815668	0.848663	46.42	51.83	31.77	59.29
chr5	102393008	102393189	182	*	4.61099	4.67782	4.54091	0.117866	0.815675	0.848666	30.46	20.73	18.47	28.08
chr1	20086123	20086525	403	*	7.60259	7.56011	7.64386	-0.0783642	0.815696	0.848685	149.4	228.04	157.38	242.62
chr12	96762134	96762314	181	*	4.52475	4.59547	4.45038	0.122799	0.815725	0.848711	24.66	23.69	13.3	30.43
chr5	36570444	36570723	280	*	4.82467	4.75896	4.88752	-0.110776	0.815734	0.848715	30.46	23.69	29.55	29.65
chr10	14456842	14457284	443	*	6.26252	6.30586	6.21783	0.0821822	0.815736	0.848715	81.23	77	72.41	76.45
chr20	62283175	62285308	2134	*	10.2032	10.2397	10.1657	0.0704251	0.815756	0.848732	1129.93	1288.28	898.46	1398.78
chr2	141264248	141264511	264	*	5.54577	5.59908	5.49041	0.0977634	0.815807	0.848781	37.71	59.23	38.42	51.49
chr3	97671862	97672038	177	*	4.74688	4.68038	4.81045	-0.112205	0.81582	0.848791	26.11	25.17	28.82	27.3
chr10	54286043	54286211	169	*	4.48432	4.55711	4.40767	0.122338	0.815861	0.848829	14.5	32.58	22.17	20.28
chr10	91621352	91622178	827	*	8.51196	8.55223	8.47054	0.0770953	0.8159	0.848865	353.92	396.85	246.04	463.4
chr14	104336588	104336823	236	*	4.52889	4.45742	4.59698	-0.118299	0.815948	0.848912	23.21	20.73	27.34	21.06
chrX	56777581	56777826	246	*	5.01031	4.94455	5.0732	-0.110087	0.815966	0.848927	29.01	32.58	23.64	43.69
chr2	28636399	28636734	336	*	5.80591	5.85399	5.75618	0.090441	0.815989	0.848946	62.37	53.31	48.03	60.07
chr16	88791219	88791822	604	*	5.66939	5.61204	5.72454	-0.100109	0.816015	0.84897	66.72	31.1	62.06	43.69
chr22	28175978	28176496	519	*	5.84987	5.80063	5.89749	-0.0890793	0.816069	0.849022	50.77	60.71	58.37	60.85
chr15	72784168	72784515	348	*	8.03196	7.99113	8.07165	-0.075451	0.816096	0.849046	237.88	270.98	199.49	338.58
chr7	158575516	158575836	321	*	6.20762	6.25197	6.16187	0.0841977	0.81612	0.849065	75.43	77	62.06	81.13
chr22	24634158	24634435	278	*	4.7461	4.67526	4.81363	-0.115888	0.816121	0.849065	34.81	16.29	26.6	29.65
chr3	8551465	8552094	630	*	10.1263	10.091	10.1608	-0.0666697	0.816134	0.849073	1058.85	1122.44	966.44	1323.11
chr3	25623683	25624115	433	*	7.8433	7.80414	7.88142	-0.0726673	0.816137	0.849073	221.92	225.08	188.41	283.19
chr12	13202851	13203048	198	*	4.38552	4.31027	4.45704	-0.123019	0.816183	0.849117	14.5	25.17	23.64	20.28
chr17	7493734	7493988	255	*	7.53131	7.4892	7.57222	-0.0774236	0.816232	0.849165	165.36	193.98	141.12	239.5
chr10	63872298	63872529	232	*	5.23097	5.33695	5.11659	0.152114	0.816249	0.849178	29.01	51.83	14.78	54.61
chr3	8648742	8649714	973	*	7.96705	8.0069	7.92608	0.0765263	0.816269	0.849195	253.83	260.62	174.37	312.05
chr1	86016431	86017212	782	*	8.40613	8.4429	8.36839	0.0710721	0.816305	0.849229	353.92	342.06	262.3	398.65
chr9	124040712	124041386	675	*	10.8526	10.8161	10.8881	-0.068503	0.816326	0.849246	1695.62	1910.21	1515.41	2274.87
chr10	134143398	134143719	322	*	8.0552	8.01333	8.09589	-0.0772786	0.816344	0.849262	214.67	302.08	203.93	343.26
chr1	21065633	21066489	857	*	8.21809	8.17848	8.25664	-0.0735667	0.816354	0.849268	262.54	316.89	236.44	375.24
chr15	63865830	63866044	215	*	5.10662	5.04106	5.16934	-0.109173	0.816378	0.849289	37.71	28.13	24.38	47.59
chr17	17094520	17095190	671	*	9.54785	9.58427	9.5105	0.0702177	0.816439	0.849348	723.79	811.47	574.84	883.89
chr4	154080865	154081856	992	*	7.86082	7.90227	7.81815	0.0790895	0.816457	0.849364	204.52	273.95	159.6	291.77
chr16	59607854	59608125	272	*	6.18892	6.14021	6.23604	-0.0882969	0.816476	0.849379	52.22	88.85	66.5	84.25
chrX	9846205	9846584	380	*	5.40368	5.4614	5.34356	0.104943	0.816485	0.849385	34.81	53.31	26.6	54.61
chr17	30016988	30017590	603	*	8.33207	8.37032	8.29278	0.0737276	0.816502	0.849399	358.27	303.56	237.91	389.29
chr4	56041876	56042506	631	*	8.48645	8.5236	8.44831	0.0716576	0.816535	0.849425	351.02	385	272.64	425.95
chr22	31457126	31457465	340	*	7.9554	7.91676	7.99303	-0.0717508	0.816536	0.849425	256.74	226.56	207.62	301.91
chr2	189566588	189566822	235	*	5.03777	4.97536	5.09758	-0.106011	0.81654	0.849425	36.26	26.65	31.03	37.45
chr11	122310864	122311781	918	*	7.59974	7.55767	7.64061	-0.0772748	0.816543	0.849425	179.86	196.94	145.56	253.54
chr12	109016290	109016517	228	*	5.47836	5.53235	5.42226	0.0979013	0.81656	0.849439	34.81	57.75	42.85	42.91
chr5	128118130	128118727	598	*	7.90357	7.9403	7.86588	0.0709175	0.816584	0.849461	230.63	260.62	195.06	271.49
chr6	91097203	91097387	185	*	4.48568	4.4131	4.55479	-0.119874	0.816597	0.84947	15.96	26.65	24.38	22.62
chr3	177145248	177145675	428	*	5.60777	5.6594	5.55421	0.0963704	0.816604	0.849473	52.22	48.87	35.47	58.51
chr8	107194777	107195065	289	*	6.17131	6.11934	6.22146	-0.0914201	0.816614	0.84948	78.33	60.71	51.72	97.52
chr14	61607575	61607878	304	*	6.07299	6.12122	6.02308	0.0910411	0.81667	0.849534	69.62	69.6	45.81	84.25
chr10	100002652	100002903	252	*	5.07473	5.01164	5.13518	-0.106853	0.816753	0.849617	30.46	34.06	26.6	43.69
chr1	186631947	186632199	253	*	5.40215	5.33695	5.46454	-0.109645	0.816827	0.84969	29.01	51.83	25.12	63.19
chr10	114760629	114761648	1020	*	7.81984	7.85634	7.78238	0.0704446	0.816856	0.849717	213.22	250.25	189.89	250.42
chr1	16251292	16251523	232	*	5.16757	5.10516	5.2274	-0.105554	0.816868	0.849725	36.26	32.58	27.34	47.59
chr1	53589935	53590201	267	*	7.08868	7.12981	7.04633	0.0788145	0.816878	0.849731	130.54	149.56	99.75	164.61
chr6	148524791	148525006	216	*	4.62511	4.55525	4.69174	-0.116366	0.817021	0.849876	17.41	29.62	24.38	27.3
chr13	67508145	67508374	230	*	5.0808	5.01705	5.14186	-0.109681	0.817037	0.849889	18.86	45.9	34.73	35.89
chr6	7004905	7005181	277	*	5.30565	5.3642	5.24462	0.103987	0.817077	0.849927	26.11	56.27	39.16	36.67
chr19	6403156	6403632	477	*	7.20662	7.24825	7.16374	0.0791259	0.817098	0.849945	117.49	186.58	117.48	169.29
chr15	26042728	26044228	1501	*	9.17102	9.13335	9.20774	-0.0704324	0.81712	0.849963	532.33	590.83	462.53	720.06
chr15	42071812	42072391	580	*	7.45728	7.49489	7.41866	0.0724714	0.817152	0.849993	168.26	192.5	144.82	197.37
chr20	307766	308255	490	*	9.87276	9.83342	9.91105	-0.0732311	0.817171	0.850007	834.03	990.65	709.31	1216.23
chr18	8943866	8944212	347	*	8.39526	8.43171	8.35786	0.0703841	0.817173	0.850007	327.81	362.79	264.51	391.63
chr3	28292440	28292932	493	*	6.15629	6.10707	6.20388	-0.0880042	0.817191	0.850022	63.82	74.04	56.15	91.28
chr1	179679037	179679343	307	*	6.00682	5.95793	6.05411	-0.0875848	0.8172	0.850028	73.97	50.35	65.02	67.87
chr4	114395125	114395678	554	*	8.23162	8.26952	8.19269	0.0730168	0.817224	0.850039	298.8	318.37	222.4	362.76
chr14	62394275	62394691	417	*	8.20024	8.16175	8.23772	-0.0715327	0.817225	0.850039	298.8	273.95	239.39	364.32
chr13	102409839	102410106	268	*	5.58916	5.63943	5.53707	0.0933986	0.817226	0.850039	47.87	51.83	41.38	51.49
chr3	171302938	171303171	234	*	5.1341	5.07184	5.19379	-0.10525	0.817226	0.850039	40.61	26.65	30.29	42.91
chr9	130323877	130324730	854	*	11.3336	11.3679	11.2984	0.066457	0.817255	0.850065	2648.59	2637.28	2042.96	2994.15
chr2	3583305	3584262	958	*	10.9045	10.9404	10.8677	0.0692139	0.817263	0.850069	1898.69	2031.64	1447.44	2289.69
chr7	24092152	24093077	926	*	9.06146	9.10132	9.02046	0.0762355	0.817317	0.850121	507.67	590.83	358.35	680.28
chr3	53806700	53807281	582	*	7.04452	7.00333	7.08457	-0.0758848	0.817323	0.850124	121.84	134.75	112.31	159.15
chr3	56919917	56920593	677	*	6.45358	6.40848	6.49731	-0.0816705	0.817333	0.85013	89.93	79.96	75.36	105.32
chr2	38721538	38722219	682	*	6.70504	6.66199	6.74684	-0.0791579	0.817355	0.850149	87.03	115.5	93.1	121.7
chr6	101361625	101361905	281	*	5.25091	5.30586	5.19379	0.100936	0.817358	0.850149	40.61	38.5	30.29	42.91
chr12	109022179	109022570	392	*	8.46387	8.42462	8.50207	-0.0728348	0.817369	0.850157	348.12	339.1	272.64	452.48
chr8	120114774	120115114	341	*	5.3538	5.40796	5.29752	0.0984087	0.817416	0.850198	46.42	38.5	44.33	34.33
chr5	82767352	82767606	255	*	7.58894	7.62989	7.5468	0.0782962	0.817417	0.850198	175.51	220.64	134.47	239.5
chr3	114160977	114161603	627	*	7.19112	7.2334	7.14756	0.0804927	0.817423	0.850201	124.74	176.21	104.92	178.65
chr7	133482713	133483118	406	*	5.22518	5.16471	5.28321	-0.103034	0.817452	0.850227	39.16	32.58	30.29	47.59
chr9	18478584	18479165	582	*	7.68268	7.72062	7.64371	0.0732884	0.817459	0.85023	220.47	201.39	158.12	241.84
chr18	46153693	46153872	180	*	6.06119	6.10612	6.01482	0.0848566	0.817503	0.850273	68.17	69.6	59.11	70.21
chr8	134261523	134262316	794	*	6.5982	6.63943	6.55577	0.0787935	0.81751	0.850276	95.73	103.65	81.28	106.88
chr2	102857084	102857787	704	*	9.86563	9.82773	9.90255	-0.0708677	0.81753	0.850292	823.88	993.61	744.04	1170.2
chr5	5343046	5343261	216	*	6.70122	6.74278	6.65843	0.0792622	0.817578	0.850338	95.73	118.46	84.23	117.8
chr7	99969864	99971289	1426	*	8.83885	8.87439	8.80242	0.0686482	0.817585	0.850342	435.15	503.47	368.69	524.25
chr6	37105801	37106210	410	*	8.26084	8.29619	8.2246	0.068455	0.817597	0.85035	314.76	313.93	253.43	344.82
chr15	34139066	34139466	401	*	6.36066	6.30862	6.41089	-0.0920851	0.817611	0.850358	66.72	91.81	53.94	116.24
chr20	53260359	53260582	224	*	4.6218	4.55339	4.68712	-0.114787	0.817611	0.850358	20.31	26.65	27.34	24.18
chr1	42073873	42074127	255	*	4.62736	4.55618	4.69519	-0.117515	0.817625	0.850364	15.96	31.1	22.17	29.65
chr2	206633687	206633891	205	*	4.62736	4.55618	4.69519	-0.117515	0.817625	0.850364	15.96	31.1	22.17	29.65
chr19	3457518	3458472	955	*	7.36657	7.40386	7.3283	0.0718724	0.817644	0.85038	161	177.69	139.65	181.77
chr1	28585625	28587199	1575	*	11.5393	11.5034	11.5743	-0.0675359	0.817669	0.850402	2835.7	2970.46	2396.88	3701.73
chr12	83507682	83508195	514	*	5.49864	5.55106	5.44424	0.0973904	0.817745	0.850477	47.87	45.9	33.25	53.83
chr1	57246131	57246336	206	*	4.52777	4.45643	4.59575	-0.117717	0.817818	0.850549	24.66	19.25	28.08	20.28
chr12	76731413	76731696	284	*	6.03192	5.97675	6.08505	-0.0957933	0.817824	0.850551	66.72	59.23	41.38	94.4
chr6	100564391	100565147	757	*	7.40684	7.4481	7.36436	0.0788112	0.817827	0.850551	152.3	196.94	119.7	209.86
chr3	66813650	66814095	446	*	7.37181	7.32815	7.41418	-0.0798063	0.817852	0.850573	139.25	182.14	121.91	219.22
chr1	147148510	147148765	256	*	5.61622	5.55292	5.67685	-0.10661	0.817885	0.850604	42.06	51.83	25.86	76.45
chr3	39182551	39183171	621	*	6.94659	6.98727	6.90471	0.0779032	0.817927	0.850643	116.04	137.71	95.31	144.32
chr22	36828465	36829585	1121	*	7.04882	7.00807	7.08845	-0.0752868	0.817932	0.850644	152.3	105.14	141.12	131.06
chr8	13333967	13334158	192	*	5.19726	5.13649	5.25557	-0.103574	0.81797	0.85068	34.81	35.54	28.82	47.59
chr6	112126805	112127347	543	*	8.00005	7.96214	8.03699	-0.0707453	0.818009	0.850713	226.28	272.46	218.7	306.59
chr10	80901830	80902256	427	*	8.28771	8.24846	8.32593	-0.0728052	0.818013	0.850713	301.7	306.52	242.35	399.43
chr9	125101429	125101669	241	*	4.78479	4.71647	4.85002	-0.112937	0.818013	0.850713	34.81	17.77	28.82	28.86
chr5	150016960	150017497	538	*	9.40631	9.44296	9.36871	0.0706312	0.818026	0.850722	704.94	687.08	505.38	816.8
chr6	7809525	7810045	521	*	5.96017	5.91126	6.00747	-0.0881871	0.818033	0.850722	50.77	69.6	56.89	71.77
chr1	43156195	43156488	294	*	5.13896	5.07314	5.2019	-0.109152	0.818033	0.850722	37.71	29.62	22.9	50.71
chr5	9233836	9234040	205	*	4.95009	5.01367	4.88359	0.112858	0.818051	0.850737	26.11	38.5	18.47	40.57
chr4	77647147	77647750	604	*	6.29103	6.24164	6.33879	-0.0887716	0.818071	0.850751	56.57	94.77	62.8	99.08
chr3	23781010	23781520	511	*	7.88308	7.83874	7.92609	-0.0809114	0.818072	0.850751	198.72	259.14	160.33	326.1
chr7	135335576	135336126	551	*	6.2539	6.20929	6.29718	-0.0814389	0.818126	0.850803	75.43	72.56	75.36	81.91
chr19	39617326	39617767	442	*	7.62968	7.59039	7.66794	-0.0727547	0.818139	0.850813	191.46	193.98	162.55	244.18
chr3	120323634	120323981	348	*	5.16448	5.22132	5.10531	0.102476	0.818155	0.850825	43.51	31.1	38.42	30.43
chr2	15500016	15500762	747	*	7.85616	7.89211	7.8193	0.0694365	0.818158	0.850825	223.37	251.73	195.06	256.66
chr6	21808970	21809451	482	*	5.5887	5.63855	5.53707	0.0928449	0.818194	0.850858	50.77	48.87	41.38	51.49
chr5	64106927	64107175	249	*	5.27895	5.33316	5.22262	0.0994617	0.818266	0.850929	39.16	41.46	31.77	42.91
chr12	13318450	13319059	610	*	8.08599	8.12639	8.04444	0.0772432	0.81827	0.850929	253.83	305.04	183.98	344.04
chr14	77277391	77277676	286	*	7.19985	7.23861	7.16002	0.0745634	0.818318	0.850975	143.6	158.44	116.74	169.29
chr20	35121429	35122714	1286	*	9.72688	9.76221	9.69065	0.0682449	0.818323	0.850977	858.69	878.11	662.76	989.99
chr17	66158024	66158538	515	*	6.38854	6.34419	6.43157	-0.0806297	0.818332	0.850982	89.93	72.56	79.8	92.84
chr10	96974563	96974903	341	*	6.24476	6.19598	6.29194	-0.0871336	0.818369	0.851017	69.62	77	57.63	99.08
chr1	80276798	80277348	551	*	8.48553	8.52343	8.44662	0.0728994	0.818391	0.851036	355.37	380.56	259.34	438.43
chr6	16182769	16183715	947	*	7.07565	7.11511	7.03507	0.0756419	0.818476	0.851117	124.74	152.52	108.61	153.69
chr8	107562393	107562696	304	*	5.93001	5.87457	5.98339	-0.0964113	0.818478	0.851117	53.67	63.67	39.16	87.37
chr3	167799019	167799553	535	*	6.95841	7.00026	6.91531	0.0803577	0.818481	0.851117	147.95	108.1	91.62	149.79
chr5	126986340	126986720	381	*	6.60962	6.65097	6.56705	0.0787304	0.818515	0.851149	89.93	111.06	82.75	106.88
chr11	120076344	120076626	283	*	7.68913	7.72537	7.65196	0.0701669	0.818596	0.85123	224.83	198.43	172.89	229.36
chr15	53012424	53012682	259	*	5.10819	5.1714	5.04209	0.111709	0.818605	0.851235	23.21	48.87	21.43	44.47
chr12	8123036	8123826	791	*	10.6723	10.634	10.7096	-0.0715424	0.81862	0.851247	1540.42	1637.75	1225.78	2123.52
chr5	5271212	5271970	759	*	9.39053	9.35339	9.42674	-0.0694596	0.818625	0.851248	675.93	632.3	539.37	837.08
chr12	92488196	92488411	216	*	5.25009	5.31248	5.18489	0.110383	0.818635	0.851253	23.21	56.27	24.38	48.37
chr5	14727482	14728030	549	*	7.69168	7.64912	7.73302	-0.0778509	0.818637	0.851253	204.52	196.94	147.77	277.73
chr2	8092581	8092924	344	*	5.64568	5.59139	5.698	-0.0952694	0.818653	0.851262	62.37	34.06	54.68	49.15
chr18	46733169	46733440	272	*	5.45323	5.50909	5.39513	0.101763	0.818653	0.851262	34.81	56.27	29.55	54.61
chr3	188618221	188619298	1078	*	8.31558	8.35556	8.27446	0.076565	0.818713	0.85132	326.36	328.73	212.05	407.23
chr22	44756539	44757433	895	*	10.4832	10.4474	10.5182	-0.0673796	0.818723	0.851326	1427.28	1365.28	1177.75	1755.3
chr10	118834668	118834902	235	*	5.16801	5.10262	5.23057	-0.108369	0.818787	0.851389	42.06	26.65	24.38	50.71
chr1	52436160	52436495	336	*	8.44382	8.48062	8.40607	0.0708672	0.818791	0.85139	322.01	392.41	270.42	408.01
chrX	16339115	16339359	245	*	5.40714	5.46338	5.34861	0.101295	0.818802	0.851397	29.01	59.23	35.47	46.03
chr4	143269973	143270179	207	*	5.08399	5.18701	4.97305	0.149262	0.818815	0.851405	56.57	16.29	20.69	42.13
chr1	12195811	12196005	195	*	6.2247	6.17772	6.27019	-0.0843923	0.818817	0.851405	87.03	57.75	71.67	82.69
chr2	46003741	46004013	273	*	5.28019	5.2219	5.33621	-0.100138	0.818863	0.851448	42.06	32.58	33.99	46.81
chr9	12814106	12815025	920	*	9.47024	9.43243	9.50709	-0.0705749	0.818874	0.851455	693.33	688.57	552.67	902.61
chr13	33305746	33306073	328	*	5.76433	5.81928	5.7072	0.101167	0.818876	0.851455	52.22	60.71	28.82	75.67
chr1	162650259	162650527	269	*	6.15098	6.20044	6.09976	0.0912864	0.818923	0.851499	47.87	99.21	58.37	78.79
chr8	56814052	56814679	628	*	9.06551	9.10073	9.02942	0.0680562	0.818927	0.851499	529.43	568.62	424.11	620.99
chr19	2532610	2533015	406	*	7.23167	7.19002	7.27214	-0.0766657	0.818949	0.851518	126.19	165.85	121.91	187.23
chr9	114561137	114561418	282	*	6.68814	6.63943	6.73525	-0.0869426	0.81897	0.851537	95.73	103.65	67.98	145.1
chr3	52205251	52206061	811	*	9.07513	9.03783	9.11149	-0.0697153	0.818981	0.851544	503.32	547.89	432.24	674.03
chr18	11097256	11097606	351	*	7.36531	7.40295	7.32665	0.072681	0.819012	0.851572	171.16	167.33	132.26	188.79
chr9	133066514	133066844	331	*	4.9856	5.04371	4.92505	0.104284	0.819046	0.851604	31.91	34.06	29.55	31.21
chr2	95994082	95994768	687	*	7.55149	7.58993	7.512	0.0741099	0.819109	0.851665	197.27	188.06	140.38	224.68
chr8	105987442	105987845	404	*	6.18015	6.13431	6.22458	-0.083046	0.819127	0.85168	79.78	60.71	73.89	75.67
chr14	33029471	33029797	327	*	7.1828	7.13975	7.22461	-0.0791155	0.81915	0.8517	108.79	173.25	119.7	179.43
chr6	10202417	10202740	324	*	5.03741	4.97744	5.09497	-0.103273	0.819216	0.851765	31.91	31.1	33.25	35.11
chr1	116019263	116019512	250	*	4.70388	4.63723	4.76759	-0.11192	0.819221	0.851765	27.56	22.21	30.29	24.18
chr5	72901600	72901840	241	*	5.3364	5.27748	5.39301	-0.100639	0.819223	0.851765	43.51	34.06	31.77	52.27
chr15	99343688	99344403	716	*	8.82107	8.85912	8.782	0.0729973	0.819236	0.851773	411.94	516.79	328.06	552.33
chr16	17366880	17367350	471	*	8.38439	8.34527	8.42248	-0.0725086	0.819239	0.851773	336.51	313.93	257.13	429.07
chrX	71143422	71143701	280	*	5.75754	5.70484	5.80838	-0.0936122	0.81931	0.851842	39.16	65.15	46.55	65.53
chr1	44229051	44229748	698	*	8.92601	8.96375	8.88726	0.0725969	0.819313	0.851842	541.03	457.56	350.22	596.8
chr5	2029491	2029733	243	*	5.03898	4.97883	5.09671	-0.103578	0.819364	0.851892	29.01	34.06	31.77	36.67
chr3	55688964	55689288	325	*	5.35643	5.41156	5.2991	0.100815	0.819373	0.851896	36.26	48.87	28.82	49.93
chr3	134235829	134236055	227	*	4.53494	4.46338	4.60312	-0.118127	0.819396	0.851917	14.5	29.62	23.64	24.96
chr7	92776111	92777302	1192	*	7.52359	7.4819	7.56411	-0.076409	0.819401	0.851918	181.31	176.21	137.43	241.06
chr4	75390688	75390983	296	*	5.33539	5.27691	5.39159	-0.100047	0.819467	0.851983	44.97	32.58	33.25	50.71
chr12	114843767	114844329	563	*	8.46204	8.50086	8.42214	0.0744287	0.819528	0.852042	335.06	389.45	246.04	439.99
chr11	72158045	72158516	472	*	5.99674	6.04272	5.94925	0.0869904	0.819535	0.852046	68.17	63.67	50.24	73.33
chr2	53358641	53358862	222	*	5.78479	5.72765	5.83976	-0.0999412	0.819542	0.85205	30.46	75.52	44.33	70.21
chr5	10756825	10757019	195	*	6.63966	6.68421	6.59369	0.0839295	0.819551	0.852055	78.33	127.35	75.36	117.8
chr5	125015338	125015639	302	*	4.93333	4.87047	4.99357	-0.106574	0.819562	0.852062	34.81	23.69	32.51	31.21
chr16	11708410	11708912	503	*	6.63824	6.6806	6.59461	0.0809945	0.819574	0.852071	102.98	102.17	73.15	120.14
chr2	20444132	20444302	171	*	4.22515	4.14393	4.30205	-0.128272	0.8196	0.852093	8.7	26.65	19.95	19.5
chr16	81974779	81975363	585	*	7.99672	8.03849	7.95371	0.0796834	0.819603	0.852093	275.59	250.25	159.6	336.24
chr3	79216770	79217528	759	*	7.94108	7.97831	7.90286	0.0717639	0.819623	0.85211	240.78	263.58	187.67	290.99
chr7	132440966	132441275	310	*	4.96866	4.90726	5.02756	-0.104971	0.819638	0.852121	33.36	26.65	33.25	31.99
chr2	208592035	208592272	238	*	5.1084	5.17261	5.04119	0.112538	0.819646	0.852123	20.31	51.83	22.17	43.69
chr1	101362122	101362497	376	*	7.9696	7.93104	8.00715	-0.0715604	0.819654	0.852123	239.33	248.77	201.71	312.83
chr8	9944575	9944988	414	*	7.46349	7.3882	7.53504	-0.121119	0.819654	0.852123	123.29	211.75	118.96	251.98
chr1	15372904	15373504	601	*	7.83401	7.79583	7.8712	-0.0710705	0.819655	0.852123	203.07	241.37	192.11	276.17
chr10	99178527	99179290	764	*	8.81039	8.7715	8.84827	-0.0722875	0.819659	0.852123	409.04	464.97	341.36	580.42
chr3	59222940	59223133	194	*	4.83942	4.90288	4.77305	0.112507	0.819662	0.852123	42.06	17.77	26.6	28.08
chr3	183775832	183776369	538	*	6.88811	6.92836	6.84671	0.0768277	0.819682	0.85214	105.89	137.71	96.79	133.4
chr4	143471154	143471671	518	*	8.05544	8.0145	8.09524	-0.075322	0.819749	0.852205	265.44	251.73	194.32	352.62
chrX	117505105	117505395	291	*	5.19586	5.25254	5.13687	0.103359	0.819752	0.852205	36.26	39.98	25.12	45.25
chr11	7698316	7698759	444	*	9.06179	9.10164	9.0208	0.0760783	0.819759	0.852208	496.07	602.68	353.92	684.96
chr3	11346911	11347287	377	*	5.2515	5.1918	5.30883	-0.101604	0.819766	0.85221	44.97	28.13	33.25	46.03
chr17	26322608	26322907	300	*	5.22595	5.16715	5.28245	-0.101133	0.819768	0.85221	33.36	38.5	31.03	46.81
chr14	101467572	101468400	829	*	9.85783	9.82169	9.89308	-0.0678442	0.819794	0.852229	832.58	977.32	772.85	1128.85
chr3	32189092	32189317	226	*	4.82999	4.7646	4.89254	-0.110297	0.819798	0.852229	20.31	34.06	25.86	33.55
chr8	70011286	70011503	218	*	4.82999	4.7646	4.89254	-0.110297	0.819798	0.852229	20.31	34.06	25.86	33.55
chr12	89764376	89765109	734	*	7.95002	7.98615	7.91297	0.0698363	0.819809	0.852237	250.93	256.18	197.28	284.75
chr5	53411888	53412242	355	*	6.16585	6.21195	6.11822	0.0866671	0.819822	0.852244	62.37	85.89	54.68	84.25
chr4	7872858	7873120	263	*	5.13581	5.19419	5.07497	0.106235	0.819823	0.852244	39.16	34.06	22.17	45.25
chr10	99039167	99039465	299	*	5.74381	5.68719	5.7983	-0.0994655	0.819839	0.852257	29.01	74.04	46.55	64.75
chr9	97780631	97781347	717	*	10.6877	10.724	10.6505	0.069824	0.819866	0.852281	1525.91	1856.9	1233.91	1980.76
chr11	43997254	43997470	217	*	4.88505	4.95022	4.81681	0.112943	0.819922	0.852334	17.41	44.42	24.38	31.99
chr18	32669449	32669644	196	*	4.88532	4.94881	4.81892	0.111254	0.819925	0.852334	20.31	41.46	22.9	33.55
chr12	89319668	89320154	487	*	7.59039	7.63121	7.54837	0.0777479	0.819937	0.852343	158.1	238.41	141.12	233.26
chr6	100715615	100716054	440	*	6.01147	6.05916	5.96215	0.089901	0.819961	0.852364	66.72	66.64	44.33	80.35
chr17	2807307	2807997	691	*	7.54376	7.5068	7.57979	-0.06921	0.81998	0.852376	166.81	196.94	175.11	207.52
chr9	101902896	101903354	459	*	6.96231	6.91884	7.00451	-0.0792061	0.819981	0.852376	111.69	130.31	95.31	161.49
chr2	10200539	10200818	280	*	6.62722	6.58301	6.67012	-0.0799704	0.819985	0.852377	107.34	84.4	82.75	120.92
chr3	27366217	27366627	411	*	6.62189	6.66628	6.5761	0.0846419	0.820004	0.852393	129.09	74.04	75.36	115.46
chr10	98365862	98366567	706	*	7.48457	7.52349	7.44458	0.0748156	0.820016	0.852401	176.96	191.02	131.52	216.88
chr20	49967504	49968472	969	*	9.69287	9.65568	9.72913	-0.069571	0.820027	0.852409	751.35	861.82	659.07	1038.36
chr5	102114135	102114648	514	*	7.20669	7.2727	7.13753	0.114769	0.820054	0.852429	152.3	156.96	84.23	197.37
chr2	231639167	231639658	492	*	8.62832	8.66377	8.59199	0.0684116	0.820056	0.852429	371.32	439.79	317.71	454.04
chr22	47032157	47032828	672	*	5.82599	5.87457	5.77571	0.0890201	0.820057	0.852429	53.67	63.67	63.54	46.03
chr7	127525905	127526322	418	*	7.88449	7.92082	7.84722	0.0702961	0.820068	0.852436	262.54	222.12	190.63	269.93
chr22	19410811	19411057	247	*	4.92026	4.9816	4.8562	0.108491	0.820079	0.852443	23.21	39.98	24.38	33.55
chr20	29648047	29648450	404	*	6.01831	5.96425	6.07042	-0.0971493	0.820158	0.852521	47.87	77	93.84	40.57
chr3	99550703	99551204	502	*	6.94498	6.98624	6.9025	0.0790352	0.820172	0.852529	124.74	128.83	87.93	151.35
chr14	72061535	72062154	620	*	6.40185	6.44471	6.35768	0.0819433	0.820173	0.852529	95.73	78.48	66.5	97.52
chr10	93140969	93141202	234	*	4.77619	4.84265	4.70652	0.113562	0.820184	0.852534	17.41	39.98	28.82	23.4
chr6	74797672	74797927	256	*	5.25227	5.30697	5.19541	0.100188	0.820185	0.852534	37.71	41.46	28.82	44.47
chr2	20763595	20763934	340	*	7.56368	7.52372	7.60255	-0.0737549	0.820199	0.852545	174.06	193.98	149.99	238.72
chr2	38917589	38918370	782	*	8.909	8.94486	8.87222	0.0691482	0.820227	0.85257	454	531.6	372.39	564.82
chr10	71599440	71599980	541	*	8.18844	8.22395	8.15202	0.068685	0.820234	0.852573	295.9	302.08	234.22	334.68
chr21	17905129	17905442	314	*	5.58977	5.63943	5.53835	0.0923241	0.820253	0.852589	47.87	51.83	39.9	53.05
chr7	93976810	93977049	240	*	5.476	5.52904	5.42094	0.0980964	0.820289	0.852622	44.97	47.39	30.29	55.39
chr17	42676585	42677494	910	*	8.67372	8.709	8.63754	0.0682067	0.8203	0.85263	410.49	426.47	321.41	475.1
chr16	19612822	19613028	207	*	4.65838	4.72393	4.5897	0.114617	0.820303	0.85263	21.76	31.1	17.73	30.43
chr8	58774578	58774999	422	*	6.671	6.62735	6.71338	-0.0791933	0.820328	0.852651	104.43	93.29	83.49	126.38
chr1	61389384	61389640	257	*	5.10152	5.04305	5.15771	-0.101179	0.820361	0.852682	33.36	32.58	34.73	36.67
chr20	49113323	49113753	431	*	8.13056	8.16669	8.09349	0.0697637	0.820367	0.852684	275.59	299.12	220.18	326.1
chr5	149883878	149884104	227	*	5.30664	5.25024	5.36091	-0.0977416	0.820378	0.852692	42.06	34.06	36.94	45.25
chr6	166970389	166970642	254	*	6.70041	6.74339	6.6561	0.0815984	0.820403	0.852714	91.38	122.91	76.1	125.6
chr5	82847696	82847976	281	*	5.22491	5.16166	5.2855	-0.105515	0.820466	0.852776	46.42	25.17	28.08	49.93
chr2	118997952	118998134	183	*	5.13701	5.07703	5.1946	-0.102838	0.820496	0.852802	29.01	38.5	29.55	43.69
chr17	33572233	33572460	228	*	8.25258	8.29035	8.21379	0.0726155	0.820502	0.852802	294.45	331.7	221.66	372.12
chr7	34885525	34885776	252	*	5.39941	5.33857	5.45778	-0.104434	0.820503	0.852802	24.66	56.27	32.51	55.39
chr12	120700823	120701434	612	*	7.83234	7.79426	7.86943	-0.0706732	0.820514	0.85281	226.28	217.68	188.41	279.29
chr21	40225297	40225960	664	*	8.45638	8.49199	8.41988	0.0687226	0.820559	0.852853	335.06	385	279.29	405.67
chr1	19656734	19657522	789	*	7.35139	7.31342	7.38839	-0.0706311	0.820579	0.852869	153.75	164.37	146.3	188.79
chr1	179096361	179096664	304	*	6.20655	6.28254	6.12634	0.126081	0.820618	0.852906	60.92	94.77	40.64	99.08
chr20	45944365	45944855	491	*	9.39691	9.36001	9.43288	-0.0690434	0.820663	0.852949	600.5	713.74	546.02	836.3
chr10	13907824	13908685	862	*	9.67286	9.70976	9.63499	0.070894	0.820676	0.852959	778.91	895.88	595.53	994.67
chr7	43251378	43251637	260	*	5.31032	5.24852	5.36957	-0.103721	0.820695	0.852974	46.42	29.62	28.08	54.61
chr4	24264285	24264623	339	*	6.43177	6.38415	6.47787	-0.0850613	0.820706	0.852981	84.13	82.92	62.8	115.46
chr1	52394674	52394867	194	*	5.50026	5.55292	5.44561	0.0971704	0.820728	0.853	42.06	51.83	31.77	55.39
chr10	44700866	44701065	200	*	4.65708	4.72145	4.5897	0.113534	0.820731	0.853	26.11	26.65	17.73	30.43
chr17	46562313	46562506	194	*	6.46147	6.50644	6.41505	0.0852496	0.820765	0.853031	85.58	96.25	59.11	111.56
chr3	124704893	124705648	756	*	10.2466	10.2807	10.2117	0.0659298	0.820786	0.853049	1193.75	1294.21	976.04	1395.66
chr10	65482260	65482700	441	*	6.32908	6.37105	6.28585	0.0799906	0.820804	0.853063	85.58	79.96	69.45	86.59
chr1	154143413	154143675	263	*	5.10749	5.16349	5.04921	0.102136	0.820807	0.853063	42.06	29.62	29.55	36.67
chr13	77030079	77030438	360	*	5.43904	5.38363	5.49239	-0.0961384	0.820817	0.853069	43.51	39.98	36.2	53.83
chr12	101699036	101699331	296	*	5.22159	5.16471	5.27631	-0.0986295	0.82096	0.853212	39.16	32.58	36.94	40.57
chr3	99988350	99989323	974	*	9.62022	9.58146	9.65798	-0.0720964	0.820962	0.853212	725.24	807.03	585.18	1030.56
chr20	61846510	61846706	197	*	7.012	7.04997	6.973	0.073232	0.820968	0.853215	143.6	121.42	110.83	140.42
chr13	106771266	106771638	373	*	5.39067	5.33207	5.44697	-0.100012	0.820979	0.853223	42.06	38.5	30.29	56.95
chr18	56422553	56423743	1191	*	6.75237	6.71088	6.7927	-0.076004	0.820993	0.853234	107.34	102.17	94.57	127.16
chr1	183537778	183538182	405	*	5.22624	5.16776	5.28245	-0.10069	0.821016	0.853253	31.91	39.98	31.03	46.81
chr4	106687185	106687583	399	*	7.51549	7.47101	7.55864	-0.0807252	0.821059	0.853294	168.26	186.58	121.17	255.88
chr10	31293858	31294215	358	*	6.90097	6.85663	6.94398	-0.080482	0.821116	0.85335	104.43	127.35	88.66	157.59
chr5	73293811	73294094	284	*	5.30598	5.24967	5.36018	-0.0975147	0.821146	0.853377	43.51	32.58	37.68	44.47
chr1	92030349	92030822	474	*	7.89526	7.85587	7.9336	-0.0728373	0.82115	0.853377	220.47	242.85	184.72	304.25
chr11	126647328	126647622	295	*	5.38623	5.33099	5.43944	-0.0959994	0.821172	0.853395	44.97	35.54	38.42	48.37
chr8	29758774	29759097	324	*	6.7754	6.82025	6.72912	0.0847602	0.821211	0.853433	97.18	128.83	70.19	141.98
chr9	131037483	131039323	1841	*	11.2324	11.2676	11.1963	0.0677943	0.821218	0.853435	2284.51	2646.16	1819.83	2873.23
chr8	93007579	93007857	279	*	4.91859	4.97744	4.85722	0.105947	0.821236	0.85345	31.91	31.1	23.64	34.33
chr12	51765095	51765862	768	*	10.7363	10.7011	10.7707	-0.0662171	0.82126	0.853472	1662.26	1667.36	1399.41	2094.66
chr13	77420563	77420788	226	*	4.75264	4.68549	4.81681	-0.11229	0.821271	0.85348	17.41	34.06	24.38	31.99
chr10	31976570	31977285	716	*	6.08911	6.0384	6.1381	-0.0893015	0.821276	0.85348	87.03	44.42	62.06	78.79
chr5	151078565	151079334	770	*	10.4437	10.4781	10.4083	0.0665649	0.821338	0.853541	1382.31	1470.42	1089.09	1628.92
chr17	77805755	77806209	455	*	5.80895	5.85889	5.75722	0.0907802	0.821353	0.853553	43.51	72.56	60.59	47.59
chr3	55136729	55136920	192	*	4.53221	4.59998	4.4611	0.115737	0.821364	0.85356	17.41	31.1	21.43	22.62
chr13	44765598	44766310	713	*	8.43476	8.47051	8.3981	0.0690335	0.82143	0.853623	348.12	361.31	267.47	407.23
chr3	61560411	61561002	592	*	8.84865	8.81056	8.88575	-0.0708041	0.821433	0.853623	465.61	432.39	353.92	592.12
chr2	151729515	151729955	441	*	5.48809	5.43189	5.54219	-0.096725	0.821461	0.853649	49.32	37.02	35.47	57.73
chr8	49198501	49198735	235	*	6.68124	6.63921	6.72209	-0.0769116	0.821475	0.85366	97.18	102.17	88.66	122.48
chr3	111570178	111570906	729	*	8.76634	8.8041	8.72756	0.072352	0.82149	0.853671	374.23	519.76	325.1	522.69
chrX	105493041	105493225	185	*	4.53191	4.59818	4.46245	0.114364	0.821508	0.853685	20.31	28.13	20.69	23.4
chr7	11293849	11294161	313	*	6.45559	6.41054	6.49929	-0.0815517	0.821511	0.853685	78.33	91.81	70.93	110
chr6	64515657	64516547	891	*	9.70139	9.66309	9.73871	-0.0713091	0.821535	0.853707	778.91	842.57	624.34	1084.38
chr7	77154577	77154827	251	*	5.07702	5.01367	5.13772	-0.106639	0.821566	0.853733	26.11	38.5	24.38	46.03
chr14	51761742	51762131	390	*	5.86096	5.90871	5.81157	0.0898368	0.821568	0.853733	60.92	59.23	42.12	70.21
chr6	10420214	10420459	246	*	5.9664	6.01164	5.9197	0.0850962	0.821574	0.853736	60.92	68.12	53.2	67.87
chr9	129957579	129958012	434	*	8.47171	8.4324	8.50998	-0.0726665	0.821603	0.853762	382.93	308	271.16	457.94
chrX	22136331	22136602	272	*	5.13413	5.06924	5.19623	-0.107319	0.821615	0.85377	46.42	20.73	28.08	45.25
chr11	36112800	36113466	667	*	6.2903	6.33343	6.24584	0.0819199	0.82162	0.853771	76.88	84.4	62.06	89.72
chr9	140438548	140439197	650	*	6.65108	6.69034	6.61073	0.0752152	0.821667	0.853816	107.34	99.21	90.14	105.32
chr3	131453968	131454385	418	*	7.87825	7.83893	7.91653	-0.0728947	0.821671	0.853816	195.82	262.1	189.89	293.33
chr6	30732083	30732309	227	*	6.44459	6.39689	6.49077	-0.0851166	0.821694	0.853836	84.13	84.4	62.06	117.8
chr1	19660384	19660833	450	*	6.95414	6.91035	6.99665	-0.0796105	0.821723	0.853863	108.79	131.79	92.36	163.05
chr10	28953397	28953578	182	*	5.46545	5.40899	5.51978	-0.09723	0.821762	0.853899	43.51	41.46	33.25	58.51
chr15	67065323	67065772	450	*	6.75326	6.71129	6.79404	-0.0766851	0.821771	0.853905	104.43	105.14	90.88	131.06
chr1	46347290	46347645	356	*	7.34018	7.37853	7.30079	0.0737647	0.821793	0.853923	159.55	173.25	122.65	192.69
chr1	231819219	231820001	783	*	6.47713	6.51743	6.43567	0.0765633	0.821798	0.853925	89.93	93.29	84.97	88.16
chr7	3234142	3234985	844	*	8.2688	8.30262	8.23417	0.0655674	0.821806	0.85393	322.01	309.48	265.99	336.24
chr14	53029897	53030389	493	*	7.06123	7.02073	7.10062	-0.0747162	0.821824	0.853944	114.59	145.12	113.79	160.71
chr1	224823075	224823448	374	*	8.75098	8.71337	8.78764	-0.0700018	0.821828	0.853945	430.79	408.7	336.18	547.65
chr18	55671522	55671978	457	*	7.68724	7.64335	7.72982	-0.0796728	0.821845	0.853958	210.32	189.54	136.69	287.87
chr1	221163750	221164710	961	*	7.92525	7.96328	7.88618	0.0728474	0.821891	0.854001	207.42	291.71	188.41	284.75
chr1	160261521	160262053	533	*	6.24322	6.28839	6.19659	0.0854826	0.821894	0.854001	101.53	54.79	69.45	77.23
chr18	47224122	47224763	642	*	6.62557	6.5821	6.66777	-0.0787545	0.821902	0.854003	113.14	78.48	88.66	114.68
chr20	20186541	20186794	254	*	4.95473	5.01434	4.89254	0.105835	0.821903	0.854003	24.66	39.98	25.86	33.55
chr7	148925860	148926139	280	*	6.09516	6.14512	6.0434	0.0934711	0.82191	0.854006	100.08	41.46	54.68	77.23
chr7	2796966	2798260	1295	*	11.0124	10.9765	11.0474	-0.0673723	0.821917	0.854009	1953.8	2076.06	1636.59	2596.28
chr11	115524652	115525138	487	*	8.40347	8.44172	8.36418	0.073294	0.821949	0.854035	310.4	385	240.87	418.15
chr8	71157047	71157335	289	*	5.4159	5.35622	5.47321	-0.100949	0.821949	0.854035	47.87	34.06	29.55	59.29
chr1	183579297	183579481	185	*	5.19612	5.13835	5.25167	-0.0999565	0.821971	0.854052	30.46	39.98	32.51	43.69
chr1	149974236	149974456	221	*	5.11735	5.05098	5.18079	-0.111346	0.821973	0.854052	15.96	50.35	28.08	44.47
chr16	89282707	89283236	530	*	8.81257	8.84742	8.77686	0.0674054	0.822031	0.854109	487.36	433.87	356.13	521.13
chr10	88731867	88732138	272	*	8.63051	8.59423	8.66589	-0.0679029	0.822045	0.854119	355.37	417.58	331.75	480.56
chr5	158768703	158769319	617	*	8.0179	8.05597	7.9788	0.0731303	0.822052	0.854122	252.38	279.87	185.46	319.07
chr18	32551264	32551669	406	*	7.35025	7.39418	7.30493	0.0828511	0.82206	0.854127	127.64	208.79	106.4	209.86
chr11	121800311	121801269	959	*	6.99684	6.95373	7.0387	-0.0785647	0.822087	0.854151	111.69	136.23	96.79	166.17
chr19	39148356	39148840	485	*	9.73739	9.77256	9.70133	0.0678463	0.82211	0.854169	897.85	851.45	652.42	1012.61
chr19	47818482	47818979	498	*	9.06793	9.03068	9.10425	-0.0694502	0.822112	0.854169	539.58	506.43	419.68	681.06
chr18	21109381	21110007	627	*	8.02669	8.06544	7.98687	0.07413	0.822133	0.854187	226.28	309.48	190.63	316.73
chr15	100026296	100027562	1267	*	10.4974	10.532	10.462	0.0667213	0.822159	0.85421	1433.08	1528.17	1117.17	1703.81
chr15	87869549	87870041	493	*	5.42447	5.36473	5.48184	-0.1029	0.822169	0.854215	24.66	57.75	33.99	55.39
chr21	46890624	46891817	1194	*	10.2956	10.2593	10.3311	-0.068123	0.822171	0.854215	1109.62	1341.59	1014.46	1561.83
chr16	10215990	10216192	203	*	5.16506	5.1077	5.22023	-0.0996061	0.822183	0.854223	30.46	38.5	33.99	40.57
chr9	130375268	130375769	502	*	9.29279	9.32984	9.25476	0.0711631	0.822199	0.854232	626.61	660.43	445.54	776.23
chr2	159810165	159810820	656	*	7.58706	7.62415	7.54899	0.0713603	0.822199	0.854232	179.86	214.71	152.21	222.34
chr21	39877629	39877909	281	*	6.90452	6.94455	6.86335	0.076675	0.822206	0.854236	116.04	130.31	90.88	141.98
chr5	133487363	133487829	467	*	5.534	5.48006	5.58599	-0.0938054	0.822214	0.85424	50.77	38.5	39.9	56.17
chr7	92395861	92396297	437	*	6.66202	6.70106	6.6219	0.0747219	0.822241	0.854264	104.43	103.65	90.88	106.1
chr4	169533473	169534335	863	*	7.75046	7.70817	7.79153	-0.0774439	0.822257	0.854276	181.31	236.93	153.68	289.43
chr8	109035989	109036231	243	*	4.78634	4.72311	4.84692	-0.107871	0.822309	0.854327	23.21	29.62	31.03	26.52
chr6	8182241	8182410	170	*	5.25266	5.30697	5.19623	0.0994483	0.822316	0.85433	37.71	41.46	28.08	45.25
chr2	58257972	58258294	323	*	5.56899	5.61962	5.51653	0.0934957	0.822342	0.854354	42.06	56.27	36.94	54.61
chr11	100452081	100452470	390	*	5.71098	5.76138	5.65875	0.0939064	0.822352	0.85436	52.22	56.27	34.73	66.31
chr3	127672531	127672973	443	*	5.5592	5.50476	5.61167	-0.0944554	0.822365	0.85437	47.87	42.94	36.94	60.85
chr8	119851401	119851674	274	*	5.22693	5.16836	5.28321	-0.10066	0.822439	0.85444	30.46	41.46	30.29	47.59
chr1	54638386	54638606	221	*	4.57561	4.64074	4.5074	0.112364	0.82244	0.85444	21.76	28.13	23.64	21.84
chr1	155083779	155084014	236	*	4.84926	4.9109	4.78487	0.107197	0.82245	0.854446	26.11	34.06	32.51	22.62
chr2	12815534	12815834	301	*	5.61047	5.66286	5.55611	0.0963334	0.822464	0.854457	40.61	60.71	33.25	60.85
chr6	149780945	149781300	356	*	7.40758	7.3671	7.44695	-0.074611	0.822496	0.854486	143.6	186.58	135.21	213.76
chr12	93002325	93002559	235	*	5.56574	5.61873	5.51073	0.0977448	0.822501	0.854487	44.97	53.31	29.55	61.63
chr12	13191476	13191771	296	*	5.80236	5.85474	5.748	0.0971763	0.822544	0.854526	59.47	56.27	31.03	76.45
chr10	23444148	23444436	289	*	5.22425	5.16776	5.27862	-0.0983112	0.822546	0.854526	31.91	39.98	34.73	42.91
chr9	4967578	4967813	236	*	5.03605	4.97744	5.09236	-0.101397	0.822558	0.854534	31.91	31.1	35.47	32.77
chr11	111391398	111391632	235	*	5.67347	5.72104	5.62428	0.0882988	0.822561	0.854534	53.67	51.83	49.5	49.15
chr8	55081945	55082287	343	*	6.98778	6.94562	7.02875	-0.0771995	0.822569	0.854538	107.34	139.19	101.22	159.93
chr5	178052057	178052417	361	*	7.1836	7.22293	7.14316	0.0756685	0.822607	0.854573	158.1	140.67	106.4	176.31
chr7	150149331	150149571	241	*	4.9701	4.90142	5.03567	-0.113057	0.82261	0.854573	44.97	14.81	40.64	24.96
chr6	81914532	81914817	286	*	5.35732	5.41259	5.29986	0.100443	0.822632	0.854592	33.36	51.83	28.08	50.71
chr19	4078346	4078888	543	*	7.60978	7.64598	7.57266	0.069561	0.822676	0.854634	175.51	225.08	166.98	213.76
chr3	156919482	156919771	290	*	5.87463	5.92387	5.82365	0.0925103	0.822691	0.854645	71.07	50.35	39.16	74.11
chr8	6311902	6312169	268	*	5.49905	5.55059	5.44561	0.0957392	0.82276	0.854713	49.32	44.42	31.77	55.39
chr3	149865021	149866115	1095	*	10.1222	10.0871	10.1564	-0.0658983	0.822799	0.854749	1125.58	1049.88	925.06	1357.43
chr7	40202238	40202622	385	*	5.48675	5.43392	5.53771	-0.0927842	0.822805	0.854749	43.51	42.94	40.64	52.27
chr6	44756447	44756773	327	*	5.3826	5.43644	5.32667	0.0984588	0.822806	0.854749	36.26	50.35	29.55	50.71
chr9	115010984	115011337	354	*	5.31092	5.25369	5.36597	-0.0987488	0.822822	0.854762	33.36	42.94	31.77	50.71
chr1	213188441	213189358	918	*	10.978	11.0123	10.9428	0.066249	0.822841	0.854777	2068.39	2062.73	1545.71	2391.11
chr7	98970186	98970442	257	*	7.80773	7.84453	7.76996	0.0710886	0.822845	0.854778	252.38	207.31	173.63	262.9
chr7	43503146	43503636	491	*	6.19548	6.14667	6.2427	-0.0865079	0.822864	0.854794	92.83	48.87	67.98	83.47
chr1	114766037	114766299	263	*	5.22852	5.16836	5.28627	-0.102356	0.822878	0.854805	30.46	41.46	27.34	50.71
chr20	57257787	57257996	210	*	4.8149	4.87792	4.749	0.108993	0.822893	0.854816	20.31	38.5	28.82	24.96
chr10	103733941	103734317	377	*	5.42776	5.47908	5.37454	0.095142	0.822908	0.854828	53.67	35.54	36.94	46.03
chr1	201235922	201236246	325	*	8.30015	8.33599	8.2634	0.069186	0.822946	0.854859	323.46	322.81	240.87	373.68
chr6	83767506	83767759	254	*	6.17871	6.2257	6.13013	0.0882216	0.822946	0.854859	65.27	84.4	48.03	92.06
chr11	23710475	23710720	246	*	5.29274	5.23066	5.35226	-0.105922	0.822952	0.854862	20.31	54.79	31.77	49.93
chr4	120544234	120544421	188	*	5.94509	5.89487	5.99362	-0.0895838	0.822988	0.854895	44.97	74.04	50.98	76.45
chr9	1200951	1201221	271	*	4.74796	4.68379	4.80939	-0.109027	0.822992	0.854895	20.31	31.1	29.55	26.52
chr11	46344409	46345395	987	*	6.6384	6.59682	6.6788	-0.0762981	0.82302	0.854921	89.93	103.65	88.66	116.24
chr3	11497513	11497838	326	*	5.81039	5.76259	5.85666	-0.0869162	0.82306	0.854958	47.87	60.71	62.06	53.83
chr18	12282419	12282900	482	*	9.86318	9.82724	9.89825	-0.067337	0.823081	0.854976	923.96	892.91	748.47	1160.06
chr18	7601053	7601633	581	*	8.18074	8.21767	8.14285	0.0710349	0.823093	0.854984	278.49	316.89	215.01	350.28
chr11	64013275	64013549	275	*	9.10374	9.06641	9.14012	-0.0695248	0.823096	0.854984	559.89	512.35	426.33	702.12
chr18	8721776	8722105	330	*	6.48054	6.43543	6.52428	-0.0815038	0.823136	0.855016	78.33	94.77	70.19	113.9
chr13	110768413	110768787	375	*	7.67766	7.6403	7.71407	-0.0696112	0.823136	0.855016	179.86	219.16	177.33	242.62
chrX	596201	596842	642	*	7.90233	7.86366	7.94	-0.0714778	0.823139	0.855016	242.23	223.6	187.67	303.47
chr16	67116877	67117123	247	*	5.46232	5.40951	5.51327	-0.0928566	0.823145	0.855019	42.06	42.94	40.64	50.71
chr10	23627261	23627727	467	*	5.9657	6.01028	5.9197	0.0841991	0.82323	0.855098	66.72	62.19	53.2	67.87
chr15	69067838	69068569	732	*	6.13379	6.08699	6.17911	-0.0840203	0.823232	0.855098	84.13	51.83	73.15	71.77
chr20	4022415	4023113	699	*	9.07363	9.10876	9.03762	0.0677527	0.823233	0.855098	519.27	584.91	415.24	635.81
chr4	168980457	168980720	264	*	5.39029	5.33424	5.44424	-0.0970159	0.823237	0.855099	36.26	44.42	33.25	53.83
chr10	118707374	118707615	242	*	5.75156	5.80102	5.70035	0.0920295	0.823262	0.85512	49.32	62.19	37.68	66.31
chr4	99413073	99413380	308	*	5.00337	4.94455	5.05988	-0.101819	0.823265	0.85512	29.01	32.58	34.73	31.99
chr14	23821026	23822310	1285	*	10.0837	10.1186	10.0479	0.0672032	0.823279	0.855131	1026.94	1196.47	839.35	1277.86
chr7	132085346	132085634	289	*	4.66019	4.58913	4.72792	-0.115078	0.823327	0.855172	34.81	13.33	28.82	24.18
chrX	53356393	53356633	241	*	5.32603	5.38468	5.26489	0.106051	0.823329	0.855172	40.61	42.94	19.95	56.95
chr15	68692505	68692673	169	*	4.72573	4.83655	4.60568	0.150877	0.82333	0.855172	29.01	28.13	8.13	40.57
chr12	20250529	20250792	264	*	5.48889	5.43493	5.54091	-0.094164	0.823386	0.855227	40.61	45.9	36.94	56.17
chr9	16681049	16681756	708	*	7.52109	7.4819	7.55924	-0.0722392	0.82339	0.855227	181.31	176.21	146.3	230.92
chr9	26169709	26170041	333	*	6.09214	6.04603	6.13683	-0.0838142	0.823422	0.855252	53.67	78.48	64.28	76.45
chr12	76059918	76060177	260	*	5.93041	5.87643	5.98245	-0.0942528	0.823422	0.855252	46.42	71.08	40.64	85.81
chr1	203661652	203662653	1002	*	10.4481	10.4131	10.4822	-0.0657273	0.823462	0.855289	1375.06	1351.96	1144.5	1716.29
chr20	45667306	45667522	217	*	5.01662	5.07314	4.9578	0.101528	0.82347	0.855291	37.71	29.62	32.51	29.65
chr5	95852438	95852760	323	*	5.01662	5.07314	4.9578	0.101528	0.82347	0.855291	37.71	29.62	32.51	29.65
chr10	94998012	94998320	309	*	4.90413	4.84113	4.96449	-0.106922	0.82359	0.855411	20.31	37.02	27.34	35.11
chr20	13910642	13911306	665	*	8.0513	8.01484	8.08686	-0.0679569	0.82364	0.855458	259.64	257.66	223.14	320.63
chr11	87184162	87184712	551	*	7.42648	7.38638	7.4655	-0.0739867	0.823644	0.85546	143.6	191.02	138.17	215.32
chr20	9936367	9936623	257	*	5.16789	5.22541	5.10798	0.104048	0.823653	0.855465	33.36	41.46	22.17	46.81
chr5	131421922	131422648	727	*	10.0773	10.1125	10.0413	0.0676342	0.823663	0.855471	1051.6	1162.42	817.19	1290.34
chr3	77936834	77937135	302	*	5.05153	5.10897	4.9917	0.101691	0.823674	0.855478	27.56	41.46	33.99	29.65
chr19	45373375	45373724	350	*	6.31424	6.2679	6.35913	-0.0834921	0.82368	0.855481	65.27	88.85	63.54	100.64
chr10	28105296	28105536	241	*	5.25631	5.19777	5.31258	-0.100387	0.823706	0.855504	30.46	42.94	29.55	49.93
chr12	96648927	96649303	377	*	5.87356	5.92279	5.8226	0.0924333	0.82373	0.855524	75.43	45.9	40.64	72.55
chr3	15408540	15408827	288	*	5.48551	5.43341	5.53578	-0.0917803	0.823748	0.85554	44.97	41.46	42.85	49.93
chr5	143009382	143009774	393	*	6.50596	6.57664	6.43163	0.119479	0.823767	0.855556	76.88	114.02	51.72	120.92
chr20	56651529	56651850	322	*	5.98513	6.06505	5.90053	0.128913	0.823776	0.855561	40.61	93.29	39.9	79.57
chr20	43331443	43332109	667	*	9.07396	9.03796	9.10908	-0.0673711	0.82381	0.855592	498.97	552.33	437.41	667.01
chr6	134304584	134304884	301	*	5.16625	5.22073	5.10962	0.099082	0.823835	0.855614	44.97	29.62	34.73	34.33
chr18	8800968	8801563	596	*	8.58968	8.62581	8.55264	0.0695773	0.823856	0.855632	387.28	402.77	284.46	466.52
chr2	75750660	75751079	420	*	6.3422	6.38546	6.29759	0.0820451	0.823874	0.855647	76.88	90.33	60.59	96.74
chr22	30683820	30684376	557	*	10.1034	10.069	10.1371	-0.0648928	0.823915	0.855686	1080.61	1067.65	922.84	1329.35
chr11	84597423	84597743	321	*	6.34242	6.29453	6.38878	-0.0854846	0.823947	0.855715	69.62	87.37	58.37	109.22
chr20	46115945	46116275	331	*	5.35635	5.41002	5.30061	0.0985828	0.823961	0.85572	40.61	44.42	27.34	51.49
chr8	25971662	25972066	405	*	6.81775	6.857	6.77739	0.0748724	0.823963	0.85572	101.53	130.31	94.57	124.82
chr7	130722902	130723243	342	*	5.27863	5.22424	5.33104	-0.0954162	0.823963	0.85572	36.26	38.5	39.16	41.35
chr8	37166814	37167023	210	*	4.83337	4.76621	4.89754	-0.111393	0.82397	0.855724	17.41	37.02	22.17	37.45
chr13	80255278	80255547	270	*	5.16104	5.10453	5.21543	-0.0981654	0.82399	0.85574	37.71	31.1	38.42	35.89
chr4	90211928	90212195	268	*	5.24773	5.30199	5.19135	0.0994971	0.824009	0.855754	50.77	28.13	32.51	40.57
chr6	127424641	127424883	243	*	5.87578	5.96355	5.78232	0.135972	0.824011	0.855754	50.77	74.04	26.6	83.47
chr4	21792693	21793373	681	*	8.52862	8.56397	8.49239	0.0681087	0.824026	0.855766	343.77	413.14	289.64	430.63
chr15	99926234	99926453	220	*	4.7379	4.79867	4.67447	0.108016	0.824043	0.855779	29.01	26.65	21.43	29.65
chr4	153600751	153601435	685	*	8.95389	8.9196	8.98738	-0.064453	0.824051	0.855784	493.17	475.33	430.76	584.32
chr2	205317104	205317737	634	*	10.4607	10.4945	10.426	0.0653509	0.824057	0.855787	1311.24	1574.07	1132.68	1618.78
chr2	142976085	142976393	309	*	5.4798	5.52999	5.4278	0.0926044	0.824063	0.855787	42.06	50.35	36.94	49.15
chr1	5998374	5998762	389	*	7.25737	7.29508	7.21865	0.0721479	0.824065	0.855787	133.44	180.66	127.82	170.07
chr17	56415271	56415740	470	*	8.7919	8.75796	8.82505	-0.0638572	0.82408	0.855798	445.3	420.54	395.29	511.77
chr19	54632560	54632927	368	*	5.0491	5.10516	4.99076	0.100351	0.824104	0.855819	36.26	32.58	34.73	28.86
chr3	171266751	171267052	302	*	5.13215	5.07574	5.18645	-0.0984235	0.824138	0.855851	31.91	35.54	36.94	35.89
chr21	35409675	35410144	470	*	6.50575	6.45692	6.55298	-0.0863486	0.824143	0.855852	95.73	79.96	59.85	127.94
chr20	33301264	33301616	353	*	8.74647	8.70926	8.78274	-0.0692823	0.824148	0.855853	403.23	433.87	333.97	546.87
chr6	169356579	169357492	914	*	8.39708	8.43234	8.36093	0.067973	0.824154	0.855856	313.3	377.6	267.47	390.07
chr11	74974579	74975612	1034	*	7.90455	7.93968	7.86854	0.0678903	0.824185	0.855884	240.78	250.25	193.58	273.83
chr4	112562912	112563644	733	*	7.54809	7.5062	7.58879	-0.0765019	0.82421	0.855906	174.06	189.54	132.26	252.76
chr11	91987192	91987404	213	*	4.94223	5.00416	4.87752	0.110498	0.824221	0.855913	46.42	17.77	22.9	35.89
chr10	70807814	70808210	397	*	6.84394	6.88291	6.80388	0.0747204	0.824231	0.855919	113.14	122.91	91.62	131.84
chr11	122517667	122518126	460	*	7.92785	7.88898	7.96569	-0.071651	0.824316	0.856005	272.69	201.39	197.28	302.69
chr1	94686481	94686810	330	*	5.06974	5.01231	5.12498	-0.0998964	0.824347	0.856032	29.01	35.54	35.47	34.33
chr8	131694849	131695363	515	*	5.35815	5.3031	5.41118	-0.0954078	0.824377	0.856059	47.87	31.1	40.64	44.47
chr12	50144154	50144569	416	*	8.31347	8.34875	8.2773	0.0681592	0.824398	0.856078	332.16	319.85	246.04	374.46
chr6	13404435	13404668	234	*	5.41841	5.35782	5.47656	-0.101853	0.824404	0.85608	43.51	38.5	25.86	63.19
chr10	112630790	112631071	282	*	6.7795	6.73565	6.82205	-0.0802947	0.824438	0.856111	75.43	137.71	96.79	129.5
chr20	42617097	42618011	915	*	7.19143	7.15313	7.22875	-0.071217	0.824445	0.856115	124.74	159.92	132.26	167.73
chr2	216545666	216546273	608	*	7.83688	7.87569	7.79699	0.074148	0.824457	0.856123	197.27	272.46	165.51	279.29
chr2	217433384	217433637	254	*	5.16382	5.1077	5.21783	-0.0979761	0.82446	0.856123	30.46	38.5	36.2	38.23
chr8	53715942	53716135	194	*	5.075	5.13525	5.01214	0.108252	0.824465	0.856124	37.71	32.58	17.73	46.81
chr13	50242018	50242264	247	*	5.22306	5.16776	5.27631	-0.0967652	0.824506	0.856163	31.91	39.98	36.94	40.57
chr6	113786144	113786675	532	*	7.52121	7.55814	7.48332	0.0710287	0.824512	0.856165	174.06	202.87	143.34	214.54
chr7	131143919	131144352	434	*	5.57834	5.52573	5.6291	-0.0917754	0.824544	0.856189	55.12	37.02	43.59	55.39
chr11	86496483	86496922	440	*	5.40743	5.45792	5.3551	0.0923632	0.824546	0.856189	44.97	42.94	42.85	39.01
chr22	29648375	29648622	248	*	4.57715	4.64249	4.5087	0.112066	0.824548	0.856189	18.86	31.1	22.9	22.62
chr21	37277679	37277986	308	*	5.67297	5.62184	5.72234	-0.0915889	0.82455	0.856189	34.81	63.67	50.98	54.61
chr22	30608413	30609319	907	*	10.8788	10.8439	10.9128	-0.065535	0.82459	0.856226	1740.58	1935.39	1530.93	2324.8
chr2	120249388	120250086	699	*	8.45003	8.41265	8.48647	-0.0694851	0.8246	0.856233	336.51	345.02	272.64	444.68
chr2	113681339	113682262	924	*	6.96542	6.92675	7.00309	-0.0715619	0.824609	0.856238	118.94	124.39	113.79	142.76
chr6	152013395	152013658	264	*	5.00578	4.94668	5.06255	-0.1021	0.824649	0.856276	24.66	37.02	32.51	34.33
chr8	65487688	65487957	270	*	5.19825	5.25712	5.13687	0.104744	0.824658	0.856281	24.66	51.83	25.12	45.25
chr3	98311882	98312938	1057	*	10.9206	10.9555	10.8849	0.0670804	0.824667	0.856286	1913.19	2058.29	1441.53	2340.4
chr14	89743184	89743380	197	*	4.43882	4.5062	4.36813	0.116378	0.824681	0.856294	21.76	23.69	14.78	26.52
chr3	66428753	66429167	415	*	5.76966	5.71979	5.81786	-0.0879778	0.824682	0.856294	58.02	47.39	47.29	65.53
chr12	6404060	6404746	687	*	9.28454	9.24774	9.32042	-0.0686845	0.824802	0.856415	561.34	654.51	488.39	790.27
chrX	122898753	122899559	807	*	9.47354	9.43757	9.50863	-0.067303	0.824838	0.856449	670.12	716.7	566.71	890.13
chr15	48442096	48442401	306	*	5.96757	6.01299	5.92068	0.0849571	0.824866	0.856473	55.12	74.04	51.72	69.43
chr3	66632951	66633909	959	*	8.30839	8.2662	8.34939	-0.0771311	0.824918	0.856523	295.9	319.85	207.62	444.68
chr2	91803150	91803607	458	*	6.13649	6.08828	6.18314	-0.0873045	0.824924	0.856526	78.33	57.75	93.84	51.49
chr14	72182885	72183436	552	*	6.68315	6.72352	6.64162	0.0767017	0.824937	0.856532	89.93	121.42	84.23	115.46
chr6	37836037	37836617	581	*	7.08828	7.04338	7.13183	-0.080874	0.82494	0.856532	130.54	133.27	90.14	190.35
chr1	184119774	184120779	1006	*	7.74308	7.70608	7.77916	-0.0687194	0.824941	0.856532	210.32	207.31	179.54	259.78
chr1	221165653	221165887	235	*	5.0811	5.13773	5.02216	0.102391	0.824948	0.856535	31.91	38.5	23.64	41.35
chrX	47415446	47416057	612	*	9.97169	9.93679	10.0058	-0.0655645	0.824957	0.85654	938.46	1021.74	828.27	1227.93
chr7	151441871	151442083	213	*	6.04575	6.08956	6.00056	0.0830651	0.824987	0.856566	72.52	63.67	53.94	74.11
chr10	97620287	97620519	233	*	5.77081	5.72104	5.81892	-0.08795	0.824989	0.856566	53.67	51.83	45.81	67.09
chr8	142456398	142457285	888	*	7.99843	7.96083	8.03508	-0.0697321	0.825043	0.856618	248.03	250.25	203.19	321.41
chr1	183020390	183021060	671	*	5.79104	5.73951	5.8408	-0.08999	0.825047	0.856618	59.47	47.39	42.85	71.77
chr17	63203584	63203940	357	*	7.88606	7.92217	7.84903	0.0696459	0.825057	0.856625	240.78	244.33	180.28	280.85
chr8	57103291	57103949	659	*	7.1892	7.15082	7.22658	-0.0708415	0.825061	0.856625	146.5	137.71	126.35	173.19
chr17	62568765	62569273	509	*	7.69183	7.65271	7.72992	-0.072609	0.825071	0.856631	156.65	245.81	178.07	246.52
chr9	126597362	126597864	503	*	6.85019	6.80628	6.89281	-0.0790741	0.825101	0.856655	130.54	93.29	88.66	149.01
chr7	46171974	46172290	317	*	5.1952	5.13897	5.24933	-0.0979441	0.825101	0.856655	29.01	41.46	34.73	41.35
chr20	2430786	2431344	559	*	5.843	5.89082	5.79353	0.0897812	0.825193	0.856746	60.92	57.75	39.16	71.77
chr18	43542492	43542744	253	*	6.72073	6.76199	6.67825	0.0786465	0.825205	0.856755	100.08	116.98	76.1	128.72
chr7	130928946	130929442	497	*	9.00599	8.96834	9.04269	-0.0700405	0.825231	0.856775	459.8	541.97	390.86	663.89
chr1	16005059	16005431	373	*	8.22321	8.18778	8.25778	-0.0662153	0.825237	0.856775	295.9	287.27	255.65	356.52
chr20	44547620	44547855	236	*	4.91579	4.97397	4.85517	0.104792	0.825239	0.856775	39.16	23.69	25.12	32.77
chr3	112830158	112830573	416	*	6.00467	5.95828	6.04962	-0.0838207	0.825239	0.856775	72.52	51.83	72.41	60.07
chr17	73994465	73994765	301	*	6.33099	6.37157	6.28924	0.076876	0.825248	0.85678	82.68	82.92	76.84	79.57
chr1	220536580	220537133	554	*	6.59577	6.55316	6.63717	-0.0777744	0.825262	0.856791	82.68	105.14	81.28	117.8
chr1	95499512	95499731	220	*	4.73887	4.79945	4.67563	0.107543	0.825328	0.856855	27.56	28.13	20.69	30.43
chr4	5637555	5637900	346	*	6.52299	6.56241	6.48247	0.0753239	0.825345	0.856869	95.73	93.29	80.54	98.3
chr13	98192020	98192275	256	*	5.64991	5.59456	5.70321	-0.09503	0.825357	0.856874	52.22	44.42	33.99	70.21
chr14	50787780	50788370	591	*	8.60744	8.64412	8.56981	0.0705023	0.825358	0.856874	400.33	399.81	277.07	482.9
chr5	123890500	123890904	405	*	5.45457	5.511	5.39584	0.101371	0.825362	0.856874	29.01	62.19	28.82	55.39
chr19	13616633	13617616	984	*	8.02052	8.05564	7.98452	0.0678181	0.825373	0.856882	258.19	273.95	205.4	301.13
chr3	172223990	172224174	185	*	4.61653	4.68038	4.54971	0.109997	0.825402	0.856908	26.11	25.17	27.34	19.5
chr4	167239970	167240630	661	*	7.61203	7.65032	7.57269	0.0734437	0.825412	0.856915	188.56	213.23	138.91	241.84
chr22	43245020	43245434	415	*	7.25386	7.21576	7.29097	-0.070331	0.825416	0.856915	158.1	139.19	133	180.21
chr8	126559363	126559642	280	*	7.16854	7.20796	7.128	0.0757745	0.825443	0.856936	163.9	131.79	103.44	176.31
chr1	234658937	234659701	765	*	8.97021	8.93345	9.00606	-0.0685311	0.825444	0.856936	471.41	506.43	389.38	638.93
chr20	50180070	50180803	734	*	8.75055	8.71333	8.78683	-0.0693639	0.825514	0.857005	361.17	478.29	345.05	538.29
chr11	86170842	86171750	909	*	8.40784	8.37131	8.44347	-0.0680171	0.825573	0.857062	336.51	325.77	272.64	423.61
chr1	54344252	54344537	286	*	5.07128	5.01367	5.12668	-0.100029	0.825634	0.857122	26.11	38.5	33.99	35.89
chr2	176279612	176280104	493	*	7.01862	6.97727	7.05883	-0.0753601	0.825654	0.857138	129.09	122.91	100.49	166.17
chr17	42172789	42173716	928	*	9.68975	9.7229	9.65583	0.064092	0.825699	0.85718	825.33	864.78	670.15	943.18
chr2	133821438	133821675	238	*	4.58489	4.51292	4.65344	-0.116899	0.825701	0.85718	11.6	34.06	20.69	29.65
chr5	131750800	131751039	240	*	7.08363	7.1253	7.04071	0.0786628	0.825714	0.857189	101.53	177.69	104.18	159.15
chr1	20961059	20961499	441	*	7.21264	7.25082	7.17343	0.0735258	0.825721	0.857192	162.45	142.16	110.83	177.87
chr2	45186001	45186559	559	*	9.33745	9.37102	9.30307	0.0648435	0.825749	0.857218	615.01	709.3	524.59	738.79
chr1	58829318	58829891	574	*	6.03023	6.07347	5.98565	0.0814213	0.825756	0.857221	73.97	60.71	63.54	63.19
chr1	6419494	6420064	571	*	6.40861	6.36314	6.45269	-0.0827502	0.825784	0.857243	58.02	106.62	76.1	99.08
chr20	42477876	42478058	183	*	6.13938	6.09373	6.18362	-0.0829222	0.825785	0.857243	53.67	82.92	65.02	80.35
chr2	113398407	113398701	295	*	8.94966	8.98374	8.91475	0.065871	0.82581	0.857265	512.02	500.51	387.17	578.08
chr14	88851663	88852510	848	*	10.472	10.5065	10.4368	0.0663292	0.825814	0.857265	1438.88	1470.42	1070.62	1701.47
chr10	89876293	89876931	639	*	7.94957	7.91153	7.98662	-0.0707	0.825855	0.857304	198.72	282.83	206.14	301.13
chr19	38570401	38571044	644	*	9.3135	9.34785	9.2783	0.0662748	0.825859	0.857304	632.41	670.8	490.61	751.27
chr6	159247076	159247366	291	*	5.00877	4.9481	5.067	-0.103644	0.82587	0.857312	21.76	39.98	28.82	38.23
chr5	147754249	147754641	393	*	7.60705	7.56851	7.6446	-0.0711486	0.825902	0.857341	185.66	193.98	153.68	246.52
chr3	57164548	57165023	476	*	7.15293	7.11258	7.19218	-0.0737418	0.82597	0.857407	147.95	128.83	113.05	179.43
chr4	151600484	151601197	714	*	6.99654	6.95479	7.03711	-0.0764489	0.825986	0.857421	102.98	145.12	101.96	160.71
chr3	185432924	185433274	351	*	6.50451	6.54849	6.45914	0.0836979	0.826001	0.857433	111.69	75.52	62.06	113.9
chr3	69379082	69379388	307	*	5.6707	5.61828	5.72127	-0.0915034	0.826022	0.85745	46.42	51.83	38.42	67.09
chr1	200668993	200669424	432	*	7.40522	7.36657	7.44287	-0.0714625	0.826038	0.857463	149.4	180.66	138.91	209.08
chr9	118936555	118936917	363	*	5.10236	5.0457	5.15688	-0.0987438	0.826132	0.857556	27.56	38.5	35.47	35.89
chr3	111088892	111089089	198	*	4.62704	4.55804	4.69289	-0.113901	0.826135	0.857556	13.05	34.06	23.64	28.08
chrX	21965327	21965706	380	*	5.93463	5.97883	5.88903	0.0826095	0.826149	0.857566	58.02	68.12	56.89	61.63
chr18	56312671	56312964	294	*	5.77148	5.72187	5.81944	-0.0877394	0.82616	0.857574	50.77	54.79	45.07	67.87
chr17	14519905	14520511	607	*	6.63551	6.67846	6.59125	0.0819007	0.826186	0.857593	117.49	87.37	67.24	125.6
chr9	37937897	37938928	1032	*	9.76038	9.72488	9.79502	-0.0664688	0.826187	0.857593	855.79	836.64	691.58	1085.16
chr22	47277341	47277977	637	*	6.75915	6.71896	6.79825	-0.0741916	0.82619	0.857593	121.84	88.85	121.17	101.42
chr17	17740762	17741049	288	*	8.22369	8.18703	8.25944	-0.0681192	0.82621	0.85761	310.4	272.46	243.09	369.78
chr6	579384	579666	283	*	6.22055	6.26847	6.17099	0.0892751	0.826228	0.857625	62.37	91.81	45.81	98.3
chr8	118939147	118939353	207	*	4.58427	4.51292	4.65226	-0.116237	0.826251	0.857641	11.6	34.06	21.43	28.86
chr12	72329467	72329685	219	*	4.61492	4.67953	4.54729	0.113314	0.826251	0.857641	27.56	23.69	14.78	31.99
chr1	68084012	68084719	708	*	8.98914	9.02375	8.95368	0.0667327	0.82631	0.857698	496.07	544.93	389.38	602.26
chr5	64438331	64438906	576	*	7.69025	7.65076	7.72869	-0.0727496	0.826346	0.857727	182.76	219.16	156.64	267.59
chr2	111528252	111529235	984	*	9.53586	9.50098	9.56991	-0.0654182	0.826346	0.857727	735.4	713.74	608.09	911.98
chr15	42236302	42237055	754	*	10.0409	10.0758	10.0053	0.0670034	0.826403	0.857783	1090.77	1067.65	784.68	1270.84
chr13	80155971	80156463	493	*	5.96604	6.01367	5.91679	0.0886532	0.826413	0.857787	52.22	77	43.59	77.23
chrX	95735187	95735413	227	*	5.0447	4.98229	5.10452	-0.105191	0.826414	0.857787	21.76	41.46	25.12	43.69
chr9	72272903	72273158	256	*	5.19988	5.25254	5.14523	0.0959169	0.8265	0.857871	36.26	39.98	31.77	39.01
chr5	72683967	72684439	473	*	5.9031	5.85285	5.95165	-0.0879758	0.826534	0.857903	66.72	48.87	46.55	77.23
chr1	17877555	17878081	527	*	7.2496	7.28505	7.21326	0.068476	0.826548	0.857911	166.81	145.12	133.73	163.05
chr4	23880814	23881152	339	*	5.73219	5.77855	5.68428	0.0870769	0.826549	0.857911	60.92	48.87	44.33	58.51
chr5	157481338	157481935	598	*	6.43006	6.47421	6.38451	0.0826329	0.826566	0.857924	65.27	112.54	67.24	99.86
chr12	124538411	124538757	347	*	7.77064	7.80745	7.73286	0.0709741	0.826574	0.857928	243.68	204.35	162.55	262.9
chr9	76295752	76296114	363	*	6.54109	6.58233	6.49863	0.0789654	0.82659	0.857942	111.69	79.96	72.41	108.44
chr20	50358876	50359175	300	*	6.45766	6.41131	6.50257	-0.0830672	0.826605	0.857953	73.97	96.25	63.54	117.8
chr2	30915170	30915691	522	*	7.26906	7.23253	7.30469	-0.068378	0.826627	0.857972	133.44	167.33	149.25	166.95
chr16	17425046	17425373	328	*	5.78803	5.73828	5.83611	-0.0874909	0.826639	0.857981	63.82	42.94	49.5	64.75
chr1	145507181	145508353	1173	*	10.416	10.4494	10.3818	0.0644998	0.826685	0.858025	1380.86	1415.63	1068.4	1600.05
chr6	116405537	116405848	312	*	5.8463	5.79906	5.89204	-0.0844216	0.826702	0.858038	56.57	54.79	52.46	66.31
chr1	85986614	85987629	1016	*	11.0199	11.0528	10.9863	0.0635028	0.826731	0.858064	1969.76	2278.93	1666.14	2391.11
chr8	70399704	70399979	276	*	5.96564	5.91271	6.0167	-0.0925852	0.826742	0.858072	44.97	75.52	42.12	87.37
chr3	139812672	139812957	286	*	6.65757	6.70232	6.61139	0.084412	0.82675	0.858076	95.73	112.54	60.59	134.96
chr9	85597295	85597495	201	*	4.32739	4.40074	4.25011	0.122913	0.826754	0.858076	33.36	8.88	16.99	21.06
chr9	91504372	91504631	260	*	5.77002	5.71772	5.8205	-0.0906924	0.826794	0.858113	65.27	39.98	43.59	69.43
chr18	12552094	12552371	278	*	4.85197	4.91017	4.79133	0.10287	0.826797	0.858113	27.56	32.58	28.08	27.3
chr20	4003391	4004063	673	*	7.37509	7.33788	7.41137	-0.0688467	0.826814	0.858127	176.96	146.6	147.77	192.69
chr10	68542583	68542876	294	*	6.32744	6.36999	6.28359	0.0811497	0.826828	0.858137	91.38	74.04	59.85	95.96
chr11	86452993	86453205	213	*	7.4192	7.37669	7.46049	-0.077079	0.826887	0.858195	179.86	152.52	118.22	234.04
chrX	153824545	153825240	696	*	7.97048	7.93443	8.00564	-0.0670728	0.826897	0.858201	255.29	233.96	211.32	302.69
chr1	225100953	225101123	171	*	4.57806	4.64424	4.5087	0.112314	0.826971	0.858274	15.96	34.06	22.9	22.62
chr5	77641283	77641778	496	*	5.80802	5.76098	5.85358	-0.0854859	0.826983	0.858282	53.67	54.79	66.5	49.15
chr4	1040587	1040774	188	*	6.99403	6.95249	7.03441	-0.0756255	0.826986	0.858282	121.84	125.87	96.79	165.39
chr20	4044725	4045751	1027	*	10.2784	10.3121	10.2438	0.0651132	0.826996	0.858288	1269.17	1273.48	956.83	1468.21
chr1	76534301	76534535	235	*	5.05233	5.10707	4.99544	0.0983251	0.82703	0.858318	31.91	37.02	31.03	32.77
chr1	221290815	221291415	601	*	9.16227	9.19791	9.12572	0.0684976	0.827032	0.858318	552.64	621.93	417.46	699.78
chr1	54152100	54152407	308	*	6.43694	6.47957	6.39301	0.0813588	0.827089	0.858373	104.43	74.04	63.54	104.54
chr1	222019076	222019763	688	*	7.61209	7.57481	7.64843	-0.0691862	0.827115	0.858396	176.96	204.35	162.55	238.72
chr7	38358277	38358734	458	*	8.84887	8.88337	8.81353	0.0664941	0.827119	0.858396	438.05	506.43	356.87	542.97
chr8	136478175	136478605	431	*	6.12521	6.16806	6.08105	0.0804065	0.827134	0.858408	62.37	81.44	62.06	73.33
chr15	100095594	100096554	961	*	6.90339	6.94402	6.86158	0.0776147	0.827214	0.858486	120.39	125.87	82.01	150.57
chr2	175671215	175671471	257	*	5.45664	5.51244	5.3986	0.0989928	0.82722	0.858486	24.66	66.64	39.9	44.47
chr15	30175413	30175654	242	*	5.30768	5.35941	5.25401	0.0950065	0.827222	0.858486	39.16	42.94	30.29	46.03
chr1	113644244	113644584	341	*	6.13647	6.17922	6.0924	0.0813043	0.827224	0.858486	79.78	65.15	56.89	79.57
chr6	167096983	167097479	497	*	5.78745	5.83731	5.73581	0.0926954	0.827265	0.858524	55.12	59.23	33.25	73.33
chr8	32164672	32165072	401	*	7.29694	7.33896	7.25366	0.0798678	0.827279	0.858534	165.36	158.44	94.57	210.64
chr5	67466859	67467426	568	*	6.6188	6.65767	6.57884	0.0741696	0.827288	0.85854	116.04	85.89	96.79	94.4
chr3	54915582	54915773	192	*	5.75212	5.80102	5.70149	0.0908781	0.8273	0.858549	49.32	62.19	36.2	67.87
chr2	3469407	3470128	722	*	9.4764	9.44058	9.51135	-0.0669503	0.827315	0.85856	673.03	716.7	559.32	900.27
chr2	186843777	186844857	1081	*	9.2613	9.29678	9.22492	0.0682035	0.827346	0.858589	604.85	653.03	446.28	750.49
chr16	72929863	72930305	443	*	5.75139	5.70232	5.79884	-0.0870722	0.827361	0.8586	47.87	56.27	45.81	65.53
chr13	84073493	84073777	285	*	5.16522	5.21956	5.10876	0.098497	0.827415	0.858653	47.87	26.65	35.47	33.55
chr22	30273677	30274075	399	*	6.02282	5.97536	6.06877	-0.0840811	0.827421	0.858655	72.52	53.31	54.68	79.57
chr5	73436044	73436536	493	*	5.52661	5.57504	5.4765	0.0894145	0.827435	0.858665	43.51	51.83	39.9	49.15
chr22	32953421	32953817	397	*	7.24899	7.28631	7.21069	0.0717912	0.827447	0.858673	153.75	158.44	115.26	180.99
chr1	66760476	66760948	473	*	7.21349	7.25168	7.17425	0.0734007	0.827454	0.858674	153.75	151.04	107.87	180.99
chr16	14622810	14623460	651	*	7.89394	7.92818	7.85887	0.0659147	0.827458	0.858674	214.67	272.46	207.62	256.66
chr4	41145854	41146038	185	*	5.91994	5.87345	5.96497	-0.0832484	0.827458	0.858674	58.02	59.23	53.94	70.99
chr10	53986280	53986515	236	*	5.78787	5.74074	5.83351	-0.0843775	0.827508	0.858721	55.12	51.83	53.2	60.85
chr5	96217129	96217876	748	*	7.05198	7.0113	7.09155	-0.0743178	0.827625	0.858839	124.74	133.27	102.7	170.07
chr6	2450593	2451041	449	*	6.46448	6.50741	6.42024	0.0812004	0.827657	0.858865	79.78	102.17	62.06	109.22
chr13	21976804	21977047	244	*	5.3074	5.35888	5.25401	0.0946925	0.827658	0.858865	40.61	41.46	30.29	46.03
chr16	82706387	82706621	235	*	5.52534	5.57321	5.47583	0.0888437	0.827671	0.858875	49.32	45.9	40.64	48.37
chr1	31140909	31141217	309	*	7.22002	7.25781	7.1812	0.0727753	0.827701	0.858902	162.45	143.64	110.83	179.43
chr10	101785187	101785829	643	*	6.63048	6.671	6.58878	0.0773378	0.827795	0.858995	97.18	106.62	73.15	119.36
chr18	23241830	23242595	766	*	7.17632	7.13649	7.21509	-0.0729613	0.827798	0.858995	139.25	142.16	113.05	184.11
chr5	169362056	169362354	299	*	6.11878	6.07347	6.1627	-0.0811085	0.82782	0.859014	73.97	60.71	60.59	82.69
chr17	1974782	1975555	774	*	8.96994	8.93434	9.00467	-0.0665643	0.82785	0.859041	442.4	536.04	407.12	620.21
chr1	170651391	170651610	220	*	6.14985	6.10453	6.19379	-0.0810695	0.827904	0.859091	75.43	62.19	60.59	85.81
chr1	83552025	83552450	426	*	5.6341	5.68124	5.58537	0.0877893	0.827906	0.859091	49.32	53.31	40.64	55.39
chr13	95923363	95924137	775	*	8.96974	8.93327	9.00531	-0.0679316	0.82791	0.859091	477.21	500.51	384.95	642.83
chr1	33924194	33924591	398	*	7.72945	7.69076	7.76712	-0.0712248	0.827938	0.859116	208.87	204.35	161.07	274.61
chr1	17769954	17770184	231	*	6.22245	6.26449	6.17915	0.0800648	0.827959	0.859134	82.68	71.08	59.11	85.81
chr15	101748048	101748388	341	*	6.55349	6.50692	6.59861	-0.0831212	0.827992	0.859165	82.68	99.21	63.54	130.28
chr1	67275711	67275942	232	*	5.69276	5.73992	5.644	0.0884441	0.828008	0.859172	58.02	48.87	39.16	60.85
chr2	164539275	164539533	259	*	5.77161	5.72269	5.81892	-0.0867912	0.828009	0.859172	47.87	57.75	45.81	67.09
chrX	45712380	45712637	258	*	5.82708	5.7436	5.906	-0.126252	0.828012	0.859172	44.97	62.19	31.77	88.16
chr11	35103827	35104470	644	*	10.2682	10.3027	10.2328	0.0664701	0.828014	0.859172	1348.95	1177.22	922.84	1483.81
chr20	9380882	9381328	447	*	5.53836	5.48446	5.59032	-0.0935927	0.828031	0.859185	37.71	51.83	34.73	61.63
chrX	17572150	17572608	459	*	5.97453	5.92675	6.02079	-0.0847889	0.828037	0.859188	59.47	62.19	49.5	80.35
chr2	118760924	118761439	516	*	8.0358	8.07283	7.9978	0.0709381	0.828059	0.859206	236.43	302.08	191.37	319.85
chr19	2337140	2337878	739	*	7.86613	7.89989	7.83157	0.0653317	0.828074	0.859219	242.23	235.44	195.8	259.78
chr9	127483278	127484049	772	*	6.0868	6.04172	6.13051	-0.0808411	0.828079	0.859219	72.52	59.23	61.33	78.79
chr13	31619681	31620314	634	*	9.94054	9.90533	9.97491	-0.0659531	0.828112	0.859249	906.55	1011.38	783.2	1229.49
chr11	95845865	95846886	1022	*	7.34856	7.30738	7.38861	-0.0751773	0.828119	0.859253	146.5	170.29	117.48	217.66
chr3	127813866	127814461	596	*	9.1243	9.15805	9.08975	0.0651909	0.828134	0.859265	596.15	546.41	435.19	654.53
chr19	8067022	8067618	597	*	9.40577	9.4408	9.36987	0.0674083	0.828171	0.859299	733.95	655.99	500.21	823.04
chr9	27548111	27548462	352	*	5.58939	5.64162	5.5352	0.0956756	0.828193	0.859319	40.61	59.23	29.55	63.19
chr7	134287665	134288158	494	*	6.95181	6.90799	6.99434	-0.0788324	0.828269	0.859393	127.64	112.54	85.71	169.29
chr22	23578160	23578378	219	*	5.88292	5.83693	5.9275	-0.0826664	0.828283	0.859403	56.57	57.75	55.41	66.31
chr3	24242811	24243100	290	*	6.47181	6.42635	6.51588	-0.0824066	0.8283	0.859418	59.47	112.54	75.36	107.66
chr3	189073789	189073999	211	*	4.94977	5.01028	4.88661	0.10788	0.828307	0.859421	33.36	31.1	16.26	42.91
chr7	151402515	151403504	990	*	8.0422	8.00605	8.07746	-0.0671745	0.828343	0.859454	268.34	245.81	216.49	323.76
chr1	72832162	72832483	322	*	6.79588	6.75171	6.83874	-0.0795074	0.828369	0.859477	102.98	112.54	77.58	151.35
chr3	10479747	10480640	894	*	9.00818	9.04173	8.97384	0.0647755	0.828416	0.859522	509.12	544.93	404.9	600.7
chr5	91854066	91854474	409	*	6.47935	6.51981	6.43773	0.0762316	0.828427	0.85953	75.43	108.1	80.54	92.84
chr2	121614202	121614534	333	*	6.21617	6.17079	6.26017	-0.0829818	0.828433	0.859532	49.32	94.77	76.84	76.45
chr13	80913016	80913562	547	*	9.61195	9.64627	9.5768	0.0661127	0.82848	0.859573	828.23	774.45	589.62	937.72
chr4	41014396	41014619	224	*	5.76781	5.81502	5.71901	0.088709	0.82848	0.859573	68.17	44.42	41.38	63.97
chr5	153162180	153162626	447	*	7.35493	7.31957	7.38944	-0.066062	0.828495	0.859585	159.55	159.92	155.9	179.43
chr5	101932821	101932994	174	*	4.61624	4.67868	4.55098	0.108118	0.82851	0.859595	29.01	22.21	26.6	20.28
chr3	128487987	128488215	229	*	4.70583	4.64249	4.7665	-0.107531	0.828513	0.859595	18.86	31.1	31.03	23.4
chr18	3358045	3358602	558	*	6.18144	6.13525	6.2262	-0.082196	0.828526	0.859605	75.43	65.15	56.89	92.84
chr9	113790045	113790344	300	*	4.97273	4.81196	5.11736	-0.154504	0.828533	0.859608	4.35	51.83	28.08	41.35
chr20	33906286	33906808	523	*	7.75144	7.7848	7.7173	0.0645539	0.828538	0.859609	223.37	217.68	188.41	232.48
chr12	104981881	104982774	894	*	9.14759	9.18321	9.11107	0.0684702	0.828551	0.859618	626.61	536.04	410.07	695.88
chr9	98332299	98332858	560	*	7.33177	7.37355	7.28874	0.079129	0.828597	0.859663	143.6	188.06	99.75	212.98
chr20	60267982	60268465	484	*	6.08957	6.04338	6.13433	-0.0824325	0.828615	0.859677	65.27	66.64	54.68	85.81
chr17	80225282	80226295	1014	*	10.3226	10.3561	10.2882	0.0646831	0.828631	0.85969	1328.64	1292.73	981.95	1518.92
chr10	35853265	35853967	703	*	7.37762	7.34125	7.4131	-0.0679551	0.82865	0.859702	140.7	183.62	154.42	186.45
chr4	82085761	82086208	448	*	8.83931	8.8742	8.80356	0.067145	0.82865	0.859702	440.95	497.54	342.09	551.55
chr2	8299611	8300007	397	*	5.57624	5.52525	5.62549	-0.0893917	0.828714	0.859765	56.57	35.54	48.03	50.71
chr6	74754471	74754717	247	*	6.11227	6.06309	6.15983	-0.0873658	0.82873	0.859774	49.32	84.4	51.72	91.28
chr14	103781640	103782222	583	*	6.522	6.48251	6.56044	-0.0732786	0.828731	0.859774	87.03	91.81	98.27	90.5
chr7	69223081	69223435	355	*	5.22795	5.1714	5.28237	-0.0994121	0.828749	0.859789	23.21	48.87	45.07	32.77
chr12	10334970	10335608	639	*	8.05275	8.01585	8.08872	-0.0684935	0.828753	0.859789	242.23	275.43	210.58	333.9
chr5	55972286	55972570	285	*	5.99651	6.04404	5.94737	0.088877	0.828798	0.859832	62.37	69.6	39.16	84.25
chr1	225843156	225843474	319	*	8.75373	8.714	8.7924	-0.0732494	0.828828	0.859859	342.31	497.54	311.8	574.96
chr7	65575847	65576309	463	*	9.8765	9.91039	9.84179	0.0653314	0.828842	0.85987	1009.54	915.13	718.92	1116.37
chr1	117390142	117390861	720	*	8.96526	8.99955	8.93013	0.0660564	0.828849	0.859872	474.31	549.37	383.47	592.12
chr1	100819609	100819828	220	*	7.60934	7.57275	7.64503	-0.0677694	0.828862	0.859883	203.07	177.69	165.51	234.82
chr12	66230237	66230642	406	*	5.00312	4.94597	5.05809	-0.0994126	0.828898	0.859916	26.11	35.54	36.2	30.43
chr2	99940601	99940878	278	*	5.28529	5.22775	5.34062	-0.0986117	0.828926	0.859941	27.56	47.39	29.55	51.49
chr5	60983128	60983854	727	*	6.81489	6.7718	6.85673	-0.0779583	0.828939	0.859951	100.08	118.46	82.01	149.79
chr19	46404735	46405104	370	*	7.84732	7.88309	7.81064	0.0688518	0.828978	0.859987	223.37	248.77	173.63	275.39
chr1	198258077	198258435	359	*	5.77482	5.72145	5.82628	-0.0921426	0.828983	0.859988	52.22	53.31	35.47	78.01
chr2	28472913	28473242	330	*	8.46713	8.5002	8.4333	0.0639434	0.829018	0.860021	351.02	373.16	290.37	400.99
chr2	48647592	48648213	622	*	9.83764	9.87185	9.8026	0.0658437	0.82905	0.86005	886.25	987.68	691.58	1094.53
chr5	136540977	136541241	265	*	5.54691	5.59637	5.49569	0.0917146	0.829073	0.860069	46.42	50.35	32.51	57.73
chr2	238092873	238093300	428	*	9.19207	9.15591	9.22734	-0.0673438	0.82909	0.860084	606.3	534.56	452.19	746.59
chr7	2387421	2388088	668	*	7.81781	7.85239	7.78238	0.0665142	0.829099	0.86009	203.07	259.14	189.89	250.42
chr2	74735135	74735626	492	*	8.82105	8.78752	8.85383	-0.0630178	0.829117	0.860103	438.05	445.72	389.38	535.95
chr8	58121802	58123004	1203	*	7.18722	7.11965	7.25176	-0.111061	0.829136	0.86012	153.75	124.39	213.53	91.28
chr1	176672105	176672362	258	*	5.04503	4.98298	5.10452	-0.10443	0.829146	0.860126	20.31	42.94	25.12	43.69
chr14	61110360	61110995	636	*	7.80198	7.76058	7.84224	-0.075439	0.829192	0.860169	220.47	213.23	149.25	309.71
chr13	33365656	33365982	327	*	5.61409	5.66286	5.56362	0.0897832	0.829222	0.860197	40.61	60.71	38.42	56.17
chr9	6014701	6015024	324	*	7.37979	7.41654	7.34207	0.0706117	0.829249	0.860221	159.55	182.14	126.35	198.15
chr4	24324714	24324886	173	*	4.79791	4.68973	4.89854	-0.142193	0.829303	0.860273	10.15	41.46	21.43	38.23
chr16	47079041	47079273	233	*	4.88759	4.94455	4.82828	0.100625	0.829321	0.860288	29.01	32.58	30.29	26.52
chr11	1525196	1525741	546	*	5.73584	5.78134	5.68885	0.0841082	0.82935	0.860314	50.77	59.23	52.46	50.71
chr10	69856842	69857262	421	*	8.43051	8.39209	8.46794	-0.0708335	0.829357	0.860318	372.77	299.12	254.91	453.26
chr1	176143320	176143549	230	*	5.17487	5.07444	5.26876	-0.137568	0.829367	0.860323	34.81	32.58	16.26	60.85
chr6	90935958	90936350	393	*	7.21002	7.16791	7.25093	-0.0765732	0.829396	0.86035	126.19	161.41	104.92	199.71
chr6	1263506	1264430	925	*	6.96292	6.92083	7.00381	-0.0768113	0.829415	0.860366	95.73	146.6	97.53	159.15
chr2	238155422	238155629	208	*	4.81535	4.87271	4.75563	0.102301	0.829437	0.860384	30.46	28.13	24.38	29.65
chr5	17024776	17025296	521	*	7.81336	7.77747	7.84838	-0.0670378	0.829445	0.860389	188.56	250.25	198.02	262.9
chr1	110406419	110407143	725	*	6.16466	6.1184	6.20948	-0.0820942	0.829466	0.860407	82.68	56.27	59.85	88.16
chr8	16690926	16691252	327	*	7.2143	7.25268	7.17487	0.0735056	0.829473	0.86041	143.6	161.41	105.66	183.33
chr1	84639964	84640295	332	*	6.48837	6.53023	6.44526	0.0793477	0.829478	0.860412	82.68	102.17	64.28	110
chr1	212340409	212340795	387	*	5.97488	5.92746	6.02079	-0.0842637	0.829508	0.860438	56.57	65.15	49.5	80.35
chr9	35518014	35518912	899	*	10.0944	10.0604	10.1277	-0.0639863	0.829511	0.860438	1051.6	1083.93	891.07	1346.51
chr19	55721115	55721868	754	*	9.40035	9.36604	9.43386	-0.0643788	0.82952	0.860443	620.81	698.93	557.1	826.16
chr1	55537187	55537557	371	*	6.19449	6.15129	6.23643	-0.0781831	0.829528	0.860447	71.07	71.08	65.76	85.03
chr4	160195697	160195952	256	*	5.50345	5.55153	5.45371	0.0891861	0.829533	0.860449	46.42	47.39	36.94	50.71
chr17	74768835	74769571	737	*	9.5178	9.5519	9.48287	0.0656783	0.829546	0.860459	723.79	777.41	553.41	877.65
chr2	225869207	225869643	437	*	5.73926	5.68634	5.79031	-0.0929921	0.829588	0.860498	31.91	71.08	43.59	67.09
chr12	76119296	76119605	310	*	7.48341	7.44647	7.51944	-0.0683933	0.829596	0.860503	171.16	177.69	148.51	218.44
chr17	62183884	62184120	237	*	4.9025	4.84189	4.96067	-0.10361	0.829612	0.860515	18.86	38.5	30.29	31.99
chr2	95709000	95709757	758	*	8.69811	8.73241	8.66298	0.0660716	0.829636	0.860536	393.08	457.56	319.19	491.48
chr17	80240872	80241752	881	*	9.27821	9.2439	9.31173	-0.0642888	0.829654	0.86055	645.47	567.14	514.25	756.73
chr4	174042152	174042856	705	*	7.46881	7.50524	7.43143	0.0701981	0.829676	0.86057	185.66	177.69	132.26	212.98
chr2	87959693	87960096	404	*	5.46322	5.41208	5.51262	-0.0904943	0.829687	0.860577	34.81	50.35	41.38	49.93
chr10	14629820	14630939	1120	*	10.6218	10.5871	10.6557	-0.0650394	0.829694	0.86058	1440.33	1636.27	1249.42	1976.86
chr5	153344298	153344917	620	*	7.25328	7.29369	7.21171	0.076943	0.829701	0.860584	147.95	165.85	97.53	198.93
chr18	65438514	65438743	230	*	5.22979	5.28254	5.17504	0.0949976	0.829705	0.860584	30.46	47.39	33.25	39.01
chr2	189957696	189957997	302	*	5.95751	5.91017	6.00335	-0.0842039	0.829718	0.860592	55.12	65.15	49.5	78.79
chr14	102406041	102406350	310	*	6.5174	6.47298	6.5605	-0.0801935	0.82972	0.860592	72.52	105.14	70.19	118.58
chr4	57886663	57887119	457	*	8.14377	8.105	8.18152	-0.0713069	0.829733	0.860601	293	257.66	205.4	375.24
chr1	77484522	77484765	244	*	5.08414	5.13773	5.02847	0.0961636	0.829766	0.860631	31.91	38.5	32.51	32.77
chrX	45181663	45182018	356	*	6.51934	6.5631	6.47422	0.0827334	0.82977	0.860631	91.38	97.73	56.89	120.92
chr20	10028182	10028350	169	*	4.53354	4.59637	4.46784	0.109504	0.829775	0.860632	23.21	25.17	17.73	26.52
chr15	66162739	66163070	332	*	7.40161	7.43744	7.36487	0.0691664	0.82978	0.860634	204.52	142.16	145.56	184.11
chr14	85217136	85217709	574	*	7.2867	7.25168	7.32089	-0.0655508	0.829796	0.860647	153.75	151.04	155.16	164.61
chr3	113455384	113455730	347	*	6.31266	6.38677	6.23453	0.12158	0.829808	0.860655	69.62	97.73	41.38	109.22
chr18	74877534	74878396	863	*	8.61033	8.57641	8.64348	-0.0635893	0.829813	0.860656	384.38	379.08	332.49	467.3
chr10	94571651	94571918	268	*	4.88722	4.94384	4.82828	0.100235	0.829821	0.860661	30.46	31.1	30.29	26.52
chr1	177902811	177903191	381	*	5.2808	5.22716	5.33252	-0.094158	0.829826	0.860662	29.01	45.9	37.68	42.91
chr2	19911198	19911794	597	*	9.46518	9.4989	9.43065	0.0649907	0.82983	0.860662	693.33	753.72	542.33	837.86
chr14	84460486	84460684	199	*	4.81039	4.87122	4.74689	0.108133	0.829844	0.860673	33.36	25.17	16.26	37.45
chr1	207865179	207866098	920	*	7.82051	7.85446	7.78574	0.065698	0.829849	0.860675	242.23	220.64	185.46	255.88
chr1	178386976	178387411	436	*	7.68309	7.64521	7.72	-0.0699654	0.829882	0.860705	185.66	214.71	160.33	261.34
chrY	14921047	14921250	204	*	5.25025	5.30752	5.19061	0.103045	0.829914	0.860734	36.26	42.94	19.21	53.83
chr3	136115824	136116105	282	*	5.25338	5.19896	5.30582	-0.095165	0.829932	0.860749	27.56	45.9	36.2	42.91
chr1	20450982	20451478	497	*	7.18616	7.22395	7.14735	0.0725693	0.829936	0.860749	147.95	151.04	105.66	177.87
chr11	61658019	61658322	304	*	8.91979	8.88433	8.9544	-0.0661431	0.829966	0.860776	478.66	466.45	380.52	611.62
chr11	127965340	127966021	682	*	8.18918	8.22381	8.1537	0.0668055	0.830041	0.86085	298.8	299.12	222.4	347.16
chr14	103041096	103041439	344	*	5.28208	5.33261	5.2297	0.091793	0.830046	0.860851	40.61	39.98	39.16	35.89
chr22	40779925	40780316	392	*	5.90517	5.85663	5.95214	-0.0858399	0.83014	0.860945	52.22	63.67	45.81	78.01
chr4	140736981	140737784	804	*	9.17648	9.21025	9.1419	0.0650986	0.830163	0.860965	565.69	618.97	443.32	686.52
chr20	49246067	49246349	283	*	5.08197	5.13525	5.02665	0.0959395	0.83017	0.860968	37.71	32.58	33.99	31.21
chr18	73201543	73202155	613	*	9.62434	9.58884	9.65899	-0.0663569	0.830219	0.861014	703.49	836.64	620.65	996.23
chr4	55360111	55360337	227	*	5.00666	4.94668	5.06425	-0.103776	0.830269	0.861063	24.66	37.02	45.07	21.84
chr3	46886675	46888032	1358	*	11.4225	11.3892	11.4552	-0.0628531	0.8303	0.86109	2652.94	2711.32	2207.73	3407.62
chr3	172469055	172469219	165	*	6.8088	6.847	6.76956	0.073085	0.830303	0.86109	107.34	122.91	87.93	130.28
chr10	29420973	29421156	184	*	4.6158	4.67782	4.55098	0.107426	0.830344	0.861128	30.46	20.73	26.6	20.28
chr1	226792346	226792839	494	*	7.44809	7.48506	7.41016	0.0712061	0.830353	0.861134	214.67	143.64	138.91	201.27
chr7	2680641	2681632	992	*	10.9978	10.9641	11.0307	-0.0633474	0.830408	0.861187	1975.56	2019.79	1643.98	2540.11
chr6	134669654	134670036	383	*	6.54579	6.50476	6.58568	-0.0745487	0.830467	0.861244	95.73	85.89	80.54	111.56
chr22	38138446	38138769	324	*	8.66571	8.69955	8.63106	0.0652341	0.830498	0.861273	388.73	442.75	315.5	477.44
chr16	54210259	54210820	562	*	6.53496	6.49295	6.57579	-0.0759397	0.830517	0.861288	95.73	84.4	76.1	114.68
chr22	44428119	44428312	194	*	4.14794	4.07184	4.22023	-0.11833	0.830565	0.861334	20.31	13.33	16.99	20.28
chr1	31949720	31950103	384	*	5.74646	5.69728	5.79402	-0.0864768	0.830618	0.861385	65.27	38.5	52.46	58.51
chr20	31142244	31142757	514	*	6.79567	6.75292	6.83718	-0.0774157	0.830647	0.861411	94.28	121.42	82.01	146.66
chr8	131057972	131058574	603	*	8.10009	8.13277	8.06667	0.0632315	0.830663	0.861424	277.04	284.31	232.74	303.47
chr1	114078872	114079087	216	*	4.88451	4.94242	4.82418	0.10392	0.830671	0.861428	33.36	28.13	19.21	37.45
chr15	62766967	62767404	438	*	6.53644	6.49634	6.57544	-0.0741257	0.830687	0.861441	75.43	105.14	90.88	99.86
chr3	184524466	184524969	504	*	6.5893	6.62956	6.54789	0.0765766	0.830718	0.861467	89.93	108.1	71.67	115.46
chr14	24629919	24631011	1093	*	10.1922	10.2253	10.1583	0.0638212	0.83072	0.861467	1077.71	1316.42	928.02	1357.43
chr20	44088244	44088600	357	*	5.1144	5.16776	5.05898	0.0952783	0.83079	0.861536	31.91	39.98	35.47	31.21
chr18	30111257	30111543	287	*	4.81313	4.87047	4.75342	0.102203	0.830824	0.861567	34.81	23.69	25.86	28.08
chr18	74935364	74935938	575	*	6.38823	6.34608	6.42918	-0.0763884	0.83083	0.861569	79.78	82.92	70.93	101.42
chr1	39338390	39339514	1125	*	10.7713	10.8049	10.7369	0.064665	0.83084	0.861576	1686.91	1890.96	1312.23	2100.9
chr8	134513006	134513623	618	*	7.88888	7.85446	7.92251	-0.0642586	0.83087	0.861602	242.23	220.64	209.84	275.39
chr10	64554137	64554406	270	*	5.11408	5.16715	5.05898	0.0949768	0.830873	0.861602	33.36	38.5	35.47	31.21
chr5	61985516	61986787	1272	*	7.41017	7.36921	7.45001	-0.0751611	0.830879	0.861604	120.39	210.27	135.95	213.76
chr12	3779397	3779770	374	*	5.77364	5.72352	5.82208	-0.0881085	0.830889	0.861608	44.97	60.71	41.38	71.77
chr16	2849777	2850255	479	*	6.43648	6.39533	6.4765	-0.074775	0.830889	0.861608	92.83	75.52	79.8	98.3
chr14	71066932	71068229	1298	*	9.45566	9.48995	9.42054	0.0659623	0.830939	0.861655	696.23	741.87	519.42	851.12
chr17	29463374	29463751	378	*	6.22357	6.17741	6.2683	-0.0817512	0.830977	0.86169	88.48	56.27	61.33	92.84
chr12	116844269	116844893	625	*	9.72892	9.69355	9.76345	-0.066061	0.831003	0.861714	823.88	832.2	653.9	1084.38
chr12	59991139	59991676	538	*	9.97799	9.94172	10.0134	-0.0675875	0.831009	0.861714	900.75	1066.17	759.55	1307.5
chr11	114156094	114156847	754	*	8.64949	8.61289	8.68517	-0.0679653	0.831011	0.861714	369.87	413.14	303.67	519.57
chr13	102301874	102302375	502	*	7.29839	7.25953	7.33623	-0.0713414	0.831048	0.861748	145.05	161.41	121.91	201.27
chr1	46867300	46868302	1003	*	8.4739	8.50956	8.43734	0.0684402	0.831085	0.861783	337.96	390.93	255.65	437.65
chr15	65403089	65403529	441	*	6.03642	5.99224	6.07929	-0.0795147	0.831216	0.861915	72.52	54.79	65.02	70.21
chr13	45883501	45883883	383	*	6.86552	6.79378	6.93386	-0.114697	0.831228	0.861923	81.23	140.67	77.58	166.95
chr11	3915324	3915965	642	*	6.76245	6.79906	6.72488	0.0702448	0.831245	0.861937	113.14	109.58	95.31	116.24
chr3	23097352	23097847	496	*	7.78856	7.74888	7.82717	-0.0729329	0.831266	0.861953	175.51	254.7	164.77	289.43
chr12	43764168	43764478	311	*	5.58437	5.66674	5.49701	0.128525	0.831268	0.861953	27.56	74.04	31.03	59.29
chr18	46448898	46450446	1549	*	10.2339	10.2004	10.2666	-0.0629589	0.831276	0.861958	1124.13	1229.05	991.56	1472.11
chr20	8884965	8885207	243	*	4.99026	5.04636	4.93189	0.100061	0.831284	0.861961	26.11	39.98	24.38	36.67
chr3	129555289	129555876	588	*	5.97452	5.92818	6.01941	-0.0828002	0.831287	0.861961	53.67	68.12	51.72	78.01
chr18	12318392	12318751	360	*	5.61447	5.6607	5.56671	0.0850706	0.831291	0.861961	47.87	53.31	48.77	46.03
chr4	8279569	8280487	919	*	9.83094	9.8649	9.79616	0.0653322	0.831312	0.861976	892.05	972.88	680.5	1097.65
chr16	8694297	8694608	312	*	5.11227	5.16532	5.0572	0.0950392	0.831313	0.861976	37.71	34.06	36.94	29.65
chr3	193839749	193840045	297	*	6.05781	6.01231	6.10192	-0.0815175	0.831322	0.861981	58.02	71.08	54.68	82.69
chr5	64777342	64778044	703	*	9.42298	9.45715	9.38798	0.0657426	0.831334	0.86199	684.63	721.14	508.34	831.62
chr3	116863722	116864118	397	*	5.74693	5.79474	5.69748	0.0894421	0.831347	0.861999	72.52	38.5	41.38	62.41
chrX	39441432	39441624	193	*	4.53556	4.60268	4.46515	0.112819	0.831449	0.862101	13.05	35.54	19.21	24.96
chr10	53620062	53620395	334	*	6.10699	6.06014	6.15236	-0.083142	0.83147	0.862118	62.37	71.08	50.98	91.28
chr9	117149481	117149707	227	*	7.37967	7.41475	7.34371	0.0677749	0.831497	0.862141	179.86	161.41	133.73	191.13
chr18	8996028	8996905	878	*	7.55675	7.5913	7.52137	0.0665344	0.831503	0.862141	179.86	205.83	153.68	213.76
chr3	61411061	61411287	227	*	4.4768	4.54405	4.40627	0.114309	0.831503	0.862141	34.81	11.85	22.9	19.5
chr20	6688654	6689019	366	*	7.03172	7.06731	6.99523	0.0684668	0.831527	0.862162	131.99	136.23	110.83	144.32
chr20	57158159	57158500	342	*	4.88735	4.94313	4.82932	0.0991201	0.831554	0.862186	31.91	29.62	29.55	27.3
chr7	20424722	20425103	382	*	5.25766	5.30917	5.20425	0.0929393	0.831565	0.862194	31.91	47.39	34.73	39.01
chr7	148946130	148946343	214	*	4.62166	4.68209	4.55858	0.105332	0.83157	0.862195	23.21	28.13	22.17	24.96
chr15	74033717	74034169	453	*	6.52132	6.56102	6.4805	0.0760215	0.831576	0.862198	104.43	84.4	70.93	107.66
chr7	137128326	137128644	319	*	5.23027	5.28422	5.17421	0.0960497	0.831593	0.862211	26.11	51.83	33.99	38.23
chr10	12109399	12109616	218	*	7.27191	7.30821	7.23467	0.0695039	0.83161	0.862225	137.8	179.18	124.13	177.09
chr3	149166001	149166647	647	*	6.54145	6.5821	6.49962	0.0777489	0.831628	0.862237	113.14	78.48	70.19	110.78
chr10	78948293	78948645	353	*	6.54307	6.5837	6.50126	0.0776202	0.831629	0.862237	102.98	88.85	66.5	114.68
chr5	97684971	97685638	668	*	6.90687	6.94313	6.86968	0.0697912	0.831647	0.862251	127.64	118.46	100.49	133.4
chr15	75339463	75339831	369	*	8.25097	8.2826	8.21864	0.0612825	0.83167	0.862271	313.3	309.48	269.69	326.1
chr14	65748957	65749922	966	*	9.09442	9.05994	9.1281	-0.0645367	0.831707	0.862305	506.22	561.22	440.36	678.72
chr3	124826938	124827251	314	*	7.68189	7.71669	7.64622	0.0671083	0.831714	0.862309	204.52	216.19	159.6	241.06
chr21	44272016	44272320	305	*	4.85675	4.79474	4.9162	-0.104013	0.831718	0.862309	36.26	19.25	36.2	24.18
chr4	188539830	188540153	324	*	5.89705	5.94207	5.85058	0.0849205	0.831736	0.862321	68.17	54.79	42.85	72.55
chr4	151047960	151048320	361	*	5.85164	5.80102	5.90053	-0.0884452	0.831737	0.862321	49.32	62.19	39.9	79.57
chr1	205540369	205540585	217	*	4.78792	4.72641	4.84692	-0.104775	0.831756	0.862335	17.41	35.54	31.03	26.52
chr5	173928584	173929478	895	*	8.13436	8.09842	8.16942	-0.0667337	0.831759	0.862335	271.24	276.91	222.4	353.4
chr2	39694959	39695282	324	*	5.86313	5.81851	5.90641	-0.0807493	0.831773	0.862347	55.12	57.75	59.11	60.85
chr3	127356354	127357068	715	*	6.46114	6.41921	6.50189	-0.0756924	0.831799	0.862369	100.08	71.08	79.06	102.2
chr1	243882192	243882616	425	*	6.97007	7.03776	6.89906	0.11411	0.831821	0.862388	108.79	154	70.19	168.51
chr15	99211828	99212529	702	*	7.67427	7.63615	7.7114	-0.0704589	0.831827	0.86239	163.9	233.96	163.29	255.88
chr10	63520598	63521320	723	*	7.8326	7.86899	7.79526	0.0698946	0.831835	0.86239	230.63	236.93	161.07	283.19
chr10	69597658	69598088	431	*	6.64744	6.60535	6.68833	-0.0758663	0.831835	0.86239	105.89	88.85	78.32	127.94
chr2	134517896	134518250	355	*	6.13396	6.17802	6.08851	0.0834887	0.831838	0.86239	85.58	59.23	49.5	86.59
chr10	91413153	91413406	254	*	5.10374	5.04768	5.15771	-0.0974675	0.831851	0.8624	23.21	42.94	34.73	36.67
chr10	122219763	122220013	251	*	6.92503	6.96109	6.88804	0.0692696	0.83186	0.862406	121.84	127.35	102.7	134.18
chr11	130393548	130393992	445	*	8.82975	8.79583	8.86289	-0.0636193	0.831901	0.86244	406.14	482.74	382.73	548.43
chr12	70058693	70059145	453	*	5.16688	5.21956	5.11221	0.095994	0.831901	0.86244	47.87	26.65	32.51	36.67
chr13	114199694	114200627	934	*	7.95058	7.91731	7.9831	-0.0623924	0.831921	0.862453	248.03	235.44	228.31	277.73
chr9	86159036	86159666	631	*	8.2979	8.33187	8.26311	0.0656125	0.831922	0.862453	340.86	303.56	243.09	371.34
chr8	103743230	103743586	357	*	8.99562	9.03089	8.95947	0.0677144	0.831925	0.862453	532.33	513.83	359.83	635.81
chr14	62390175	62390393	219	*	6.07221	6.15129	5.98856	0.125751	0.831931	0.862455	71.07	71.08	31.03	95.96
chr14	66171232	66171450	219	*	5.28407	5.33424	5.23208	0.0910258	0.831937	0.862458	36.26	44.42	36.94	38.23
chr2	39869332	39869844	513	*	6.1963	6.1479	6.24313	-0.0847308	0.831945	0.862461	87.03	54.79	53.2	98.3
chr11	121585088	121585290	203	*	4.62402	4.55804	4.68712	-0.109956	0.831974	0.862485	13.05	34.06	27.34	24.18
chr1	167658768	167659122	355	*	6.8426	6.88031	6.80388	0.0725439	0.831975	0.862485	133.44	102.17	91.62	131.84
chr20	47927325	47927557	233	*	4.78107	4.84265	4.71675	0.106346	0.832003	0.86251	17.41	39.98	22.17	30.43
chr17	15318299	15318658	360	*	5.83051	5.8742	5.78546	0.0816463	0.832021	0.862525	55.12	62.19	50.24	60.07
chr11	60920477	60921567	1091	*	9.26921	9.23615	9.30153	-0.0621398	0.832064	0.862565	601.95	604.16	520.9	741.13
chr6	13439958	13440226	269	*	5.43263	5.48055	5.38305	0.0881941	0.832068	0.862565	49.32	39.98	42.12	41.35
chr1	171050486	171051052	567	*	6.3324	6.2909	6.37274	-0.0753084	0.832075	0.862568	88.48	68.12	77.58	88.16
chr10	626667	627170	504	*	9.06523	9.09946	9.03016	0.0658185	0.832086	0.862576	504.77	592.31	400.47	645.17
chr2	128395241	128395973	733	*	9.48278	9.44694	9.51776	-0.066789	0.832116	0.862603	662.87	732.99	540.85	925.24
chr13	30084434	30084637	204	*	6.00974	5.9625	6.05549	-0.0838399	0.83213	0.862614	55.12	69.6	48.77	84.25
chr4	1191970	1192229	260	*	7.98071	7.94455	8.01599	-0.0671186	0.83214	0.862621	232.08	260.62	200.97	316.73
chrX	102585566	102586276	711	*	6.88692	6.92603	6.84673	0.0748609	0.832152	0.862629	124.74	118.46	82.75	147.45
chr17	64503763	64504034	272	*	6.70802	6.66843	6.74656	-0.0721812	0.832165	0.862639	114.59	88.85	93.84	120.92
chr6	143154088	143154696	609	*	8.10885	8.0725	8.14431	-0.0675103	0.832175	0.862645	242.23	296.16	218.7	347.16
chr21	47553004	47553569	566	*	8.23352	8.19717	8.26898	-0.067572	0.832195	0.862661	255.29	331.7	240.13	376.8
chr2	85672538	85673874	1337	*	8.44192	8.4745	8.40858	0.0629004	0.832219	0.862683	324.91	386.48	291.11	388.51
chr8	129279359	129280158	800	*	6.77883	6.81696	6.73966	0.0732457	0.832238	0.862699	121.84	103.65	84.23	129.5
chr15	75486246	75486654	409	*	6.0368	5.99396	6.07841	-0.0778703	0.832313	0.862772	65.27	62.19	66.5	68.65
chr8	10235212	10235562	351	*	5.33109	5.38101	5.27938	0.0921234	0.832325	0.862777	50.77	32.58	33.99	43.69
chr13	45333831	45334076	246	*	5.79033	5.7436	5.83559	-0.0837579	0.832326	0.862777	44.97	62.19	50.24	63.97
chr7	41918635	41918916	282	*	6.09426	6.13959	6.04746	0.0844507	0.832336	0.862779	55.12	85.89	48.03	84.25
chr2	60710548	60710924	377	*	6.29773	6.25197	6.34209	-0.081342	0.832339	0.862779	75.43	77	56.15	106.1
chr8	28865132	28865378	247	*	5.56786	5.61561	5.51848	0.0891219	0.832339	0.862779	55.12	42.94	34.73	56.95
chr15	65203520	65204463	944	*	9.99177	9.95689	10.0258	-0.0652267	0.832365	0.862799	968.92	1018.78	787.63	1297.36
chr3	106438523	106438685	163	*	4.32051	4.24967	4.38804	-0.112706	0.832366	0.862799	21.76	16.29	18.47	23.4
chr2	7098486	7098883	398	*	5.60038	5.55292	5.64633	-0.0852292	0.832391	0.862821	42.06	51.83	50.24	49.93
chr5	17378449	17379064	616	*	6.65282	6.69055	6.61407	0.0723496	0.832397	0.862823	105.89	100.69	82.01	113.9
chr11	61849055	61849961	907	*	8.12644	8.1597	8.0924	0.0641723	0.832407	0.86283	266.89	305.04	227.57	318.29
chr4	99581366	99581598	233	*	7.353	7.31315	7.39178	-0.072725	0.832416	0.862836	156.65	161.41	118.22	217.66
chr18	47365380	47365788	409	*	6.78042	6.74115	6.81865	-0.0717953	0.832444	0.862861	107.34	106.62	92.36	133.4
chrX	1710915	1712029	1115	*	8.60325	8.56977	8.63597	-0.0626978	0.832463	0.862877	410.49	349.47	336.92	458.72
chr1	110608494	110608769	276	*	6.26159	6.30365	6.21827	0.0800869	0.832469	0.862879	92.83	65.15	57.63	91.28
chr1	93790222	93790878	657	*	6.9899	7.03077	6.94782	0.0771001	0.832564	0.862974	98.63	162.89	90.88	156.03
chr10	92178668	92179150	483	*	8.38779	8.42297	8.35172	0.067557	0.83259	0.862996	314.76	371.68	244.56	408.79
chr5	102191781	102192456	676	*	8.43188	8.39436	8.46845	-0.0693241	0.832601	0.863004	322.01	350.95	250.48	457.94
chr6	163825819	163826360	542	*	6.17683	6.13462	6.21783	-0.0765373	0.832612	0.863011	78.33	62.19	72.41	76.45
chr12	56121396	56124207	2812	*	12.0792	12.1099	12.0478	0.0594385	0.832643	0.86304	4380.47	4460.13	3451.98	5016.25
chr2	113561825	113562121	297	*	5.49101	5.43796	5.54219	-0.0923739	0.832649	0.863042	31.91	54.79	35.47	57.73
chr6	169293971	169294192	222	*	4.88698	4.94242	4.82932	0.0986384	0.832667	0.863056	33.36	28.13	29.55	27.3
chr6	158478406	158479029	624	*	10.1808	10.2145	10.1463	0.0647383	0.832697	0.863083	1154.59	1221.65	860.04	1406.58
chr19	8258674	8259179	506	*	6.56665	6.52762	6.60465	-0.0715764	0.832701	0.863084	98.63	85.89	90.88	103.76
chr18	45979328	45979681	354	*	5.64683	5.59863	5.69346	-0.0860229	0.832706	0.863085	39.16	57.75	46.55	56.95
chr2	175307410	175307935	526	*	8.1742	8.13866	8.20888	-0.0663032	0.832711	0.863086	237.88	325.77	243.83	347.94
chr15	101679141	101679527	387	*	5.55444	5.50668	5.60067	-0.0856988	0.832733	0.863105	42.06	48.87	50.24	46.81
chr4	143484897	143485116	220	*	5.14091	5.20074	5.0785	0.105039	0.832777	0.863145	23.21	50.35	19.21	48.37
chr8	130489722	130490097	376	*	7.65577	7.69256	7.61802	0.0704131	0.832779	0.863145	184.21	229.52	144.82	248.08
chr8	30433007	30433552	546	*	6.18455	6.22483	6.14312	0.0758513	0.832808	0.86317	69.62	79.96	67.24	74.11
chr3	150729183	150729519	337	*	6.81265	6.87681	6.7455	0.109802	0.832825	0.863184	89.93	145.12	68.71	145.88
chr7	91884652	91884942	291	*	5.70716	5.66113	5.75176	-0.0830285	0.832829	0.863185	46.42	54.79	53.94	53.83
chr6	169542275	169542653	379	*	5.61433	5.65983	5.56734	0.0840855	0.832888	0.863242	50.77	50.35	48.03	46.81
chrX	54511003	54511429	427	*	6.87571	6.83655	6.91383	-0.0715309	0.832912	0.863263	116.04	112.54	96.05	145.1
chr16	84619553	84619724	172	*	4.39366	4.45842	4.32586	0.109775	0.832921	0.863268	21.76	22.21	22.17	17.94
chr2	134767632	134767886	255	*	4.57581	4.63636	4.51262	0.106139	0.832929	0.863273	29.01	20.73	20.69	24.96
chr19	7159535	7159878	344	*	6.05036	6.09245	6.00701	0.0788683	0.832964	0.863304	59.47	77	57.63	70.99
chr17	7739617	7740343	727	*	9.531	9.56445	9.49675	0.0644073	0.833	0.863339	733.95	780.37	557.1	887.79
chr22	27535955	27536628	674	*	8.65796	8.62122	8.69378	-0.0681133	0.833072	0.863409	365.52	422.02	299.24	528.93
chr13	100084568	100085518	951	*	9.69382	9.72818	9.65863	0.0659533	0.833122	0.863456	812.27	884.03	599.96	1016.51
chr14	67105493	67105775	283	*	5.76545	5.81463	5.71454	0.0915439	0.833184	0.863518	69.62	42.94	33.25	71.77
chr9	88963400	88963866	467	*	8.27465	8.30655	8.24202	0.061754	0.833199	0.863528	310.4	322.81	263.04	342.48
chr9	128235345	128235842	498	*	6.39261	6.43493	6.34901	0.0800832	0.833202	0.863528	81.23	91.81	56.15	106.88
chr8	70494897	70495402	506	*	9.24088	9.27495	9.20599	0.0655547	0.833251	0.863574	658.52	580.47	446.28	734.89
chr7	72755930	72756227	298	*	6.89402	6.85512	6.93189	-0.0711349	0.83326	0.86358	116.04	115.5	97.53	146.66
chr1	30159063	30159797	735	*	7.16426	7.12778	7.19984	-0.0673273	0.83327	0.863587	149.4	130.31	127.08	166.95
chr4	121616232	121616390	159	*	4.37314	4.30365	4.43944	-0.111021	0.833289	0.863598	23.21	16.29	19.21	24.18
chr1	212407929	212408361	433	*	9.04527	9.01176	9.07801	-0.0628603	0.833289	0.863598	483.01	549.37	439.63	641.27
chr10	15684106	15684439	334	*	6.52972	6.48544	6.57269	-0.0797733	0.833316	0.863623	69.62	109.58	69.45	120.92
chr17	79258929	79259840	912	*	7.91897	7.95152	7.88567	0.0630458	0.833343	0.863647	259.64	235.44	205.4	267.59
chr2	32514299	32514518	220	*	4.85328	4.90871	4.79563	0.0990192	0.833398	0.863699	30.46	29.62	25.12	30.43
chr6	74420257	74420531	275	*	5.65179	5.69938	5.60257	0.0889096	0.833412	0.863707	58.02	45.9	33.99	63.19
chr10	119122585	119122921	337	*	7.37494	7.30381	7.44273	-0.113588	0.833413	0.863707	113.14	202.87	111.57	236.38
chr22	23034235	23034609	375	*	6.56775	6.60513	6.52938	0.0715287	0.833425	0.863715	107.34	87.37	86.45	98.3
chr12	6407068	6407299	232	*	6.33606	6.29425	6.37669	-0.0759435	0.833459	0.863747	71.07	85.89	69.45	96.74
chr19	38812436	38812913	478	*	7.60968	7.64368	7.57485	0.0657166	0.833467	0.863751	205.97	193.98	156.64	224.68
chr1	86723846	86724305	460	*	6.30878	6.26705	6.34934	-0.075887	0.833473	0.863753	69.62	84.4	69.45	93.62
chr12	109084854	109086023	1170	*	11.1821	11.1493	11.2141	-0.0617315	0.833482	0.863753	2149.62	2392.95	1893.71	2857.63
chr5	141548837	141549631	795	*	7.30873	7.34567	7.27081	0.0709592	0.833484	0.863753	163.9	161.41	113.05	195.81
chr5	118610050	118610759	710	*	7.78445	7.8186	7.74947	0.0658697	0.833484	0.863753	219.02	232.48	172.16	258.22
chr8	136592302	136592577	276	*	7.08861	7.05014	7.12608	-0.0703387	0.833536	0.863803	142.15	122.91	110.09	169.29
chr6	159592082	159592375	294	*	8.04846	8.01315	8.08293	-0.0655069	0.833645	0.863912	288.65	228.04	221.66	320.63
chr2	236611479	236612217	739	*	9.54301	9.5091	9.57614	-0.0634848	0.833668	0.863932	768.76	688.57	602.18	924.46
chr3	59648921	59649141	221	*	4.98655	5.04636	4.92416	0.105372	0.833763	0.864027	26.11	39.98	16.26	44.47
chr8	127963211	127963949	739	*	6.56499	6.52029	6.60835	-0.0802485	0.833769	0.864029	72.52	111.06	67.98	127.16
chr20	55743073	55743820	748	*	9.01789	8.98439	9.05063	-0.062797	0.833773	0.864029	490.26	522.72	426.33	634.25
chr8	104332936	104333243	308	*	6.2089	6.25053	6.16602	0.0791925	0.833778	0.86403	82.68	69.6	54.68	88.94
chr12	27023994	27024498	505	*	6.96502	6.92639	7.00265	-0.0706909	0.833799	0.864048	121.84	121.42	101.22	155.25
chr3	149811975	149812740	766	*	8.02037	8.05523	7.98465	0.0671105	0.833806	0.864051	265.44	266.54	190.63	315.95
chr12	94016155	94016604	450	*	6.80139	6.83903	6.76274	0.0715844	0.833827	0.86407	97.18	131.79	92.36	124.82
chr11	18785360	18786137	778	*	10.3474	10.3808	10.3133	0.0641551	0.83388	0.864117	1289.48	1377.13	965.7	1578.99
chr16	16155850	16156697	848	*	6.62356	6.66135	6.58475	0.0719557	0.833881	0.864117	91.38	111.06	82.75	109.22
chr5	15260488	15261686	1199	*	8.54115	8.57532	8.50615	0.0658498	0.833991	0.864227	411.94	350.95	277.81	449.36
chr6	126501666	126502132	467	*	8.7965	8.76148	8.83068	-0.0652625	0.834009	0.864239	414.84	453.12	345.79	564.82
chr10	79342508	79342878	371	*	8.46053	8.49767	8.42241	0.07087	0.83401	0.864239	340.86	382.04	229.79	456.38
chr4	114526152	114526427	276	*	5.57212	5.61784	5.5249	0.0848279	0.834057	0.864283	47.87	50.35	41.38	50.71
chr5	11178211	11178416	206	*	4.70064	4.76058	4.6381	0.105827	0.83406	0.864283	27.56	26.65	16.26	33.55
chr16	69019820	69020145	326	*	6.23887	6.28029	6.19623	0.0784085	0.834068	0.864287	72.52	82.92	56.15	90.5
chr5	126053957	126054203	247	*	4.92476	4.98091	4.86634	0.0983405	0.834088	0.864304	24.66	38.5	31.03	27.3
chr6	149350118	149350299	182	*	6.74098	6.7019	6.77902	-0.0715281	0.834116	0.864329	98.63	109.58	90.14	129.5
chr10	34955020	34955921	902	*	8.05949	8.09556	8.02251	0.069082	0.834188	0.8644	252.38	294.68	186.93	333.12
chr5	66915175	66915353	179	*	4.37295	4.30476	4.43807	-0.109797	0.834204	0.864413	21.76	17.77	19.95	23.4
chrX	73569219	73569563	345	*	6.26701	6.21956	6.31295	-0.0831833	0.83421	0.864415	95.73	53.31	58.37	100.64
chr11	34891134	34891333	200	*	4.42494	4.35782	4.48908	-0.10862	0.834227	0.864428	21.76	19.25	19.95	24.96
chr19	45350804	45351675	872	*	9.48361	9.44884	9.51755	-0.064937	0.834244	0.864442	645.47	752.24	558.58	907.29
chr3	192534901	192535179	279	*	7.69678	7.66081	7.73188	-0.0666862	0.834253	0.864445	190.01	214.71	167.72	257.44
chrX	109584485	109585163	679	*	7.59783	7.56022	7.63449	-0.0696471	0.834255	0.864445	147.95	229.52	161.81	235.6
chr1	150780252	150780437	186	*	5.69567	5.74278	5.64698	0.0874552	0.834258	0.864445	47.87	59.23	35.47	64.75
chr9	22044628	22044945	318	*	6.47673	6.40077	6.54888	-0.117903	0.834287	0.864471	62.37	106.62	55.41	131.84
chr3	157212082	157212267	186	*	4.57069	4.50524	4.63331	-0.106406	0.834324	0.864502	23.21	22.21	19.21	30.43
chr6	73262668	73263035	368	*	6.6191	6.66113	6.57582	0.0794584	0.834326	0.864502	92.83	109.58	62.06	128.72
chr1	99830732	99830963	232	*	4.8553	4.91162	4.7967	0.0995882	0.834329	0.864502	24.66	35.54	24.38	31.21
chr7	112849549	112850185	637	*	6.63647	6.59682	6.67505	-0.0724531	0.834334	0.864504	89.93	103.65	84.23	120.14
chr2	109781188	109782392	1205	*	8.30632	8.27023	8.34153	-0.0669688	0.834347	0.86451	284.3	333.18	243.09	405.67
chr9	71764290	71764730	441	*	6.24256	6.19628	6.28741	-0.0820259	0.834348	0.86451	68.17	78.48	52.46	103.76
chr18	42218846	42219159	314	*	5.90181	5.85738	5.94491	-0.08036	0.834376	0.864535	49.32	66.64	56.89	66.31
chr17	1626342	1626644	303	*	7.44053	7.47677	7.40337	0.0695639	0.834391	0.864543	171.16	185.1	125.61	212.98
chr15	66752056	66752734	679	*	7.24201	7.20443	7.27864	-0.0693727	0.834391	0.864543	127.64	167.33	124.87	185.67
chr3	11472094	11472471	378	*	6.09433	6.01705	6.16768	-0.119233	0.834413	0.864562	37.71	91.81	51.72	92.06
chr5	97793737	97794051	315	*	6.7108	6.67122	6.74933	-0.0722787	0.834434	0.86458	95.73	108.1	86.45	128.72
chr5	155924762	155925173	412	*	6.83813	6.80004	6.87524	-0.0700022	0.834466	0.864609	105.89	116.98	98.27	136.52
chr10	43634328	43634647	320	*	7.92121	7.8817	7.95967	-0.0721566	0.834519	0.86466	245.13	226.56	164.77	333.12
chr2	114067642	114068081	440	*	6.64338	6.67996	6.60584	0.0694893	0.834533	0.86467	107.34	97.73	101.96	92.84
chr3	173710721	173711463	743	*	7.26024	7.22249	7.29702	-0.0691536	0.83455	0.864682	162.45	136.23	123.39	191.13
chr20	24643486	24644132	647	*	5.95082	5.90726	5.9931	-0.0787378	0.834552	0.864682	66.72	53.31	65.76	61.63
chr10	112374747	112375478	732	*	7.31805	7.35316	7.28206	0.0675137	0.834565	0.864691	153.75	173.25	125.61	185.67
chr10	26892208	26892544	337	*	6.38326	6.42227	6.34316	0.0742588	0.834571	0.864694	82.68	88.85	67.98	94.4
chr11	70758641	70758835	195	*	4.70398	4.7638	4.64156	0.102805	0.834602	0.86472	21.76	32.58	28.08	21.84
chr1	23655198	23655412	215	*	5.30542	5.19359	5.40921	-0.140502	0.834604	0.86472	40.61	32.58	14.78	70.21
chrX	46724787	46725094	308	*	6.12475	6.07476	6.17306	-0.0869058	0.834608	0.86472	68.17	66.64	42.12	102.2
chr20	25020264	25021454	1191	*	7.82445	7.78716	7.8608	-0.0685309	0.834616	0.864725	259.64	182.14	182.5	282.41
chr17	18128044	18128285	242	*	7.203	7.16608	7.23899	-0.0679922	0.834634	0.86474	143.6	143.64	121.91	180.21
chr1	36574468	36575226	759	*	9.98762	9.9546	10.0199	-0.0620285	0.834655	0.864757	977.63	1006.93	829.01	1247.43
chr21	33123148	33123527	380	*	6.63123	6.671	6.59032	0.0757524	0.834688	0.864787	97.18	106.62	69.45	123.26
chr8	82263172	82263530	359	*	6.99145	6.95196	7.02988	-0.0718726	0.83471	0.864803	126.19	121.42	97.53	163.83
chr3	124669890	124670217	328	*	8.34679	8.31178	8.38096	-0.0653259	0.834711	0.864803	271.24	364.27	270.42	396.31
chr6	1498722	1499302	581	*	7.16389	7.12872	7.19822	-0.0653704	0.834728	0.864818	140.7	139.19	133	160.71
chr15	65537568	65538509	942	*	8.75913	8.7263	8.79124	-0.0616032	0.834737	0.864822	423.54	423.5	366.48	519.57
chr6	74354959	74355806	848	*	6.96795	7.00453	6.93043	0.0698191	0.834776	0.864859	111.69	145.12	101.96	141.98
chr14	61645179	61645909	731	*	9.21338	9.17931	9.24668	-0.0637283	0.834788	0.864868	564.24	595.28	469.92	745.03
chr19	14674261	14674744	484	*	5.5532	5.5009	5.60367	-0.0914659	0.834817	0.864893	59.47	31.1	60.59	36.67
chr7	46824354	46824707	354	*	7.03321	6.99396	7.07143	-0.0715139	0.834821	0.864894	130.54	124.39	100.49	168.51
chr22	40364640	40365000	361	*	4.95698	5.01231	4.89944	0.0969558	0.834907	0.864979	29.01	35.54	34.73	24.96
chr6	3090256	3090542	287	*	4.98669	5.04039	4.93092	0.0973177	0.834923	0.864991	39.16	26.65	25.12	35.89
chr2	227474094	227474402	309	*	6.05808	6.01333	6.10149	-0.0803666	0.834938	0.865003	53.67	75.52	55.41	81.91
chr12	115342577	115342812	236	*	6.44411	6.48324	6.40388	0.0744013	0.834949	0.865007	82.68	96.25	68.71	100.64
chrX	8882872	8883042	171	*	4.52361	4.45842	4.58599	-0.106318	0.834949	0.865007	21.76	22.21	19.95	28.08
chr11	121190005	121190389	385	*	6.81047	6.7714	6.84852	-0.0714366	0.834975	0.865029	102.98	115.5	91.62	138.86
chrX	136094022	136094206	185	*	4.58101	4.64512	4.51393	0.108591	0.834995	0.865045	14.5	35.54	19.95	25.74
chr11	71710441	71711190	750	*	7.74829	7.78064	7.71519	0.0625109	0.834998	0.865045	213.22	226.56	185.46	234.82
chr1	32409832	32410716	885	*	10.2836	10.3171	10.2493	0.0643646	0.835024	0.865068	1199.55	1351.96	916.19	1518.14
chr1	10784081	10784886	806	*	7.64473	7.60737	7.68114	-0.0687827	0.835041	0.865082	185.66	204.35	151.47	259
chr1	97711341	97711561	221	*	4.61613	4.55153	4.67796	-0.10531	0.835057	0.865095	23.21	23.69	19.21	31.99
chr11	29293659	29293933	275	*	5.31174	5.36154	5.26017	0.0897385	0.835065	0.865099	33.36	48.87	38.42	38.23
chr10	96052531	96052734	204	*	4.62331	4.68294	4.56111	0.103827	0.835069	0.8651	21.76	29.62	20.69	26.52
chr16	86500363	86500689	327	*	5.25797	5.30752	5.20667	0.0903396	0.835118	0.865147	36.26	42.94	32.51	41.35
chrX	68336041	68336249	209	*	4.81694	4.87271	4.75893	0.0996913	0.83513	0.865155	30.46	28.13	22.17	31.99
chr11	89076162	89076382	221	*	4.42992	4.36101	4.49569	-0.110252	0.835152	0.865174	17.41	23.69	16.26	28.86
chr9	69147214	69148716	1503	*	7.25898	7.29369	7.22342	0.0667547	0.83516	0.865178	147.95	165.85	124.13	174.75
chr2	137678611	137678813	203	*	4.61717	4.67697	4.55479	0.104355	0.835205	0.86522	31.91	19.25	24.38	22.62
chr10	122161793	122162215	423	*	5.73772	5.78174	5.69231	0.0816716	0.835214	0.865226	49.32	60.71	48.03	55.39
chr19	38640307	38640513	207	*	4.44164	4.36844	4.51132	-0.116379	0.835218	0.865226	7.25	34.06	21.43	24.18
chr7	12068207	12068406	200	*	4.37597	4.30807	4.44082	-0.10959	0.835245	0.86525	17.41	22.21	18.47	24.96
chr2	241075224	241076374	1151	*	10.2386	10.2734	10.203	0.0665809	0.835268	0.86527	1157.49	1317.9	840.83	1516.58
chr17	77911328	77912471	1144	*	7.85906	7.8215	7.89567	-0.069489	0.835292	0.865291	175.51	276.91	188.41	287.87
chr11	9236428	9236681	254	*	5.69483	5.74115	5.64698	0.0864762	0.835296	0.865291	53.67	53.31	35.47	64.75
chr4	87029407	87029592	186	*	4.37223	4.30476	4.4367	-0.108941	0.83531	0.865301	21.76	17.77	20.69	22.62
chr12	80377184	80378307	1124	*	9.74332	9.77675	9.70911	0.0642135	0.835329	0.865317	796.32	958.07	645.03	1029
chr13	33102636	33102786	151	*	3.9535	3.87643	4.02665	-0.119381	0.835381	0.865368	11.6	17.77	16.99	15.6
chr2	28498881	28499514	634	*	9.60948	9.64284	9.57533	0.0641117	0.835389	0.865371	726.69	872.18	589.62	936.16
chr10	100068550	100069832	1283	*	10.3335	10.2996	10.3666	-0.063469	0.835421	0.8654	1186.5	1334.19	1010.77	1629.7
chr7	33282978	33283242	265	*	5.79623	5.7436	5.84702	-0.0907329	0.835424	0.8654	44.97	62.19	33.99	81.13
chr12	58969069	58969448	380	*	7.88267	7.91713	7.84737	0.0664256	0.835458	0.865431	250.93	232.48	175.85	284.75
chr15	31383297	31384204	908	*	9.13631	9.16794	9.10397	0.0611506	0.835462	0.865432	574.39	576.03	451.45	649.07
chr18	34879314	34880014	701	*	8.82797	8.86244	8.79266	0.0661785	0.835483	0.865449	451.1	479.77	322.88	564.04
chr3	155899314	155899666	353	*	6.19904	6.24193	6.15483	0.0797577	0.835495	0.865457	55.12	96.25	60.59	81.91
chr9	33234882	33235200	319	*	7.15938	7.12028	7.19744	-0.071178	0.8355	0.865457	147.95	130.31	107.87	185.67
chr6	76134723	76135383	661	*	6.53114	6.48739	6.5736	-0.0794624	0.835502	0.865457	58.02	121.42	81.28	109.22
chr19	33568779	33569384	606	*	9.36626	9.39973	9.332	0.0643744	0.835507	0.865458	687.53	663.39	485.43	803.54
chr10	13655617	13655836	220	*	5.20061	5.25082	5.14859	0.0920599	0.835517	0.865464	40.61	35.54	28.82	42.13
chr7	89891820	89892045	226	*	5.5488	5.59818	5.49767	0.0906545	0.835527	0.865471	40.61	56.27	30.29	60.07
chr6	49644437	49644642	206	*	4.7432	4.67953	4.80418	-0.103709	0.835576	0.865518	27.56	23.69	19.21	36.67
chr2	33779879	33780592	714	*	6.36913	6.40796	6.32923	0.074206	0.835589	0.865527	92.83	77	67.98	92.84
chr12	10545013	10545470	458	*	7.0418	7.00163	7.08088	-0.0727809	0.835611	0.865544	136.35	119.94	96.79	173.97
chr2	8096379	8096550	172	*	4.26243	4.1912	4.3303	-0.11243	0.835613	0.865544	23.21	13.33	19.95	20.28
chr20	56744491	56744894	404	*	7.83926	7.8729	7.80482	0.0649589	0.835631	0.865558	240.78	228.04	178.07	269.15
chr3	182902485	182902697	213	*	6.09288	6.134	6.05056	0.0780918	0.835643	0.865568	81.23	59.23	56.89	75.67
chr16	69647222	69647961	740	*	7.78351	7.82121	7.7448	0.0716401	0.835666	0.865582	179.86	272.46	155.16	273.83
chr3	183532924	183533212	289	*	5.00207	4.94668	5.05541	-0.0966288	0.835668	0.865582	24.66	37.02	38.42	28.08
chr18	57376732	57376952	221	*	4.56743	4.50235	4.6297	-0.105558	0.835669	0.865582	27.56	17.77	21.43	28.08
chr12	48159188	48159623	436	*	6.54902	6.58825	6.5087	0.0733058	0.835691	0.865601	73.97	118.46	91.62	90.5
chr16	65652707	65652887	181	*	4.4728	4.40693	4.53578	-0.1068	0.835711	0.865618	24.66	17.77	21.43	24.96
chr12	93590910	93591488	579	*	7.59406	7.5586	7.62867	-0.0658959	0.835727	0.865631	168.26	208.79	162.55	233.26
chr5	136147266	136147591	326	*	8.90411	8.93652	8.87096	0.062592	0.835733	0.865633	513.47	466.45	373.13	563.26
chr12	50614947	50615517	571	*	8.95386	8.9188	8.9881	-0.0653089	0.835802	0.8657	448.2	519.76	379.78	635.81
chr1	174985573	174985805	233	*	5.25883	5.30917	5.20667	0.0910546	0.835818	0.865713	31.91	47.39	32.51	41.35
chr1	100202582	100202944	363	*	7.25797	7.29341	7.22164	0.0681231	0.835857	0.865749	150.85	162.89	116.74	181.77
chr22	19275482	19275770	289	*	8.34517	8.37847	8.31108	0.0641819	0.835902	0.865792	320.56	345.02	248.26	386.95
chr3	127907745	127908221	477	*	6.27662	6.23469	6.31737	-0.0756469	0.835919	0.865806	91.38	59.23	77.58	81.91
chr10	18568153	18568476	324	*	6.66766	6.70858	6.62555	0.0779498	0.835935	0.865818	123.29	85.89	67.98	129.5
chr4	54522535	54523411	877	*	8.64534	8.67954	8.61031	0.0656475	0.835939	0.865818	369.87	450.16	294.81	486.8
chr12	11513048	11513739	692	*	7.13618	7.09882	7.1726	-0.0686696	0.835964	0.865841	131.99	142.16	113.79	174.75
chr1	153599350	153600430	1081	*	10.9766	10.9437	11.0088	-0.0618852	0.836013	0.865887	1900.14	2039.04	1598.91	2522.17
chrX	11398405	11398613	209	*	4.92574	4.98091	4.86838	0.0969775	0.836066	0.865939	24.66	38.5	29.55	28.86
chr10	36633136	36633402	267	*	5.25669	5.31248	5.19866	0.0986712	0.836119	0.865988	23.21	56.27	25.86	47.59
chr4	152147247	152148073	827	*	8.49471	8.45805	8.53046	-0.0679584	0.836122	0.865988	285.75	417.58	280.03	459.5
chr2	135909292	135909478	187	*	4.4723	4.4059	4.53578	-0.10711	0.836137	0.866	26.11	16.29	21.43	24.96
chr17	62804453	62805248	796	*	8.47011	8.43675	8.50271	-0.0623487	0.836142	0.866001	353.92	339.1	294.81	430.63
chr21	27451700	27451984	285	*	4.69978	4.63811	4.75893	-0.101848	0.836172	0.866029	26.11	23.69	22.17	31.99
chr4	189987663	189987849	187	*	4.61325	4.55059	4.6733	-0.103191	0.836182	0.866032	24.66	22.21	22.17	28.86
chr1	84713060	84713565	506	*	6.95878	6.99704	6.91947	0.0726319	0.836183	0.866032	104.43	151.04	93.1	149.01
chr20	258980	260252	1273	*	8.68732	8.65292	8.72091	-0.0641513	0.836194	0.866039	378.58	426.47	325.1	518.79
chr2	228324773	228325142	370	*	5.79334	5.74482	5.84028	-0.0857017	0.836213	0.866055	40.61	66.64	43.59	70.99
chr1	232645306	232645483	178	*	4.42785	4.36101	4.49173	-0.108218	0.83622	0.866057	17.41	23.69	18.47	26.52
chr4	107737716	107738003	288	*	5.67821	5.72683	5.6279	0.0879035	0.836222	0.866057	33.36	72.56	45.07	53.83
chr18	18961518	18961747	230	*	5.07709	5.13587	5.01582	0.104272	0.836257	0.866088	36.26	34.06	14.78	49.93
chrX	20390658	20391036	379	*	7.48043	7.43995	7.51979	-0.0734202	0.836269	0.866097	175.51	171.77	118.96	248.08
chr3	195807927	195808161	235	*	6.62062	6.65854	6.58167	0.0727245	0.83632	0.866144	110.24	91.81	76.1	115.46
chr9	21836377	21837087	711	*	9.99964	9.96592	10.0326	-0.0631622	0.836322	0.866144	938.46	1061.72	807.58	1287.22
chr17	10074920	10075282	363	*	6.21089	6.25053	6.17012	0.0754878	0.836337	0.866156	82.68	69.6	61.33	82.69
chr19	47333081	47333652	572	*	8.95135	8.98452	8.91739	0.0638494	0.836357	0.866172	485.91	527.16	369.43	597.58
chr17	78807822	78808675	854	*	10.6553	10.6228	10.6872	-0.0612314	0.836378	0.86619	1585.38	1568.15	1301.14	1996.36
chr2	238313676	238313946	271	*	6.64544	6.68336	6.60649	0.0717155	0.836408	0.866217	84.13	121.42	86.45	108.44
chr19	48613619	48614253	635	*	9.98498	10.0184	9.95079	0.0641361	0.836485	0.866293	1008.09	1066.17	738.13	1241.19
chr9	15697025	15697888	864	*	6.94927	6.98641	6.91114	0.0711636	0.836502	0.866306	123.29	130.31	90.14	150.57
chr5	158122544	158123215	672	*	8.17648	8.20996	8.14221	0.0645105	0.836507	0.866308	288.65	303.56	219.44	345.6
chr6	116740159	116740835	677	*	7.42408	7.38585	7.46132	-0.0701308	0.836512	0.866309	149.4	185.1	128.56	223.9
chr14	100735026	100735221	196	*	4.65636	4.59456	4.71562	-0.102052	0.836573	0.866368	26.11	22.21	22.9	29.65
chr12	56912389	56912692	304	*	7.47002	7.43417	7.505	-0.0662337	0.836589	0.866381	171.16	174.73	144.08	219.22
chr9	95823200	95823515	316	*	6.00084	6.04172	5.95876	0.0767522	0.836596	0.866385	72.52	59.23	63.54	60.85
chr3	11662650	11662831	182	*	4.57615	4.5062	4.64287	-0.110167	0.836603	0.866388	21.76	23.69	13.3	36.67
chr4	187565171	187565498	328	*	5.90534	5.85851	5.95069	-0.0832757	0.836611	0.866392	44.97	71.08	48.03	75.67
chr7	36249140	36249386	247	*	5.67761	5.72228	5.63151	0.08322	0.836617	0.866394	49.32	56.27	40.64	58.51
chr7	106147512	106147706	195	*	4.44168	4.50524	4.37519	0.107173	0.83663	0.866404	23.21	22.21	25.12	16.38
chr1	162878394	162878953	560	*	8.53358	8.49748	8.5688	-0.0668536	0.836642	0.866413	345.22	377.6	272.64	486.8
chr17	48277100	48279214	2115	*	11.8124	11.8433	11.7809	0.0596576	0.836649	0.866415	3549.34	3799.69	2793.65	4243.92
chr2	233488937	233489613	677	*	7.25307	7.21752	7.28775	-0.0658723	0.836685	0.866449	140.7	156.96	131.52	180.99
chr4	87038881	87039456	576	*	6.6681	6.62978	6.70544	-0.0704734	0.836726	0.866487	88.48	109.58	90.14	118.58
chr10	118038367	118038618	252	*	4.61536	4.55246	4.67563	-0.103485	0.836733	0.866491	21.76	25.17	20.69	30.43
chr12	16116258	16116510	253	*	5.91875	5.96074	5.8755	0.0791453	0.836803	0.86656	62.37	62.19	48.77	68.65
chr11	2790293	2790682	390	*	9.07311	9.1039	9.04166	0.0595968	0.836815	0.866567	555.54	544.93	446.28	607.72
chr4	185241837	185242131	295	*	5.73841	5.78253	5.69289	0.0815958	0.836907	0.866659	46.42	63.67	47.29	56.17
chr1	201399500	201400268	769	*	6.0195	6.06014	5.97769	0.0759995	0.836922	0.866671	62.37	71.08	62.06	63.97
chr14	55603824	55604551	728	*	8.75921	8.78993	8.72782	0.0594847	0.83696	0.866706	438.05	447.2	364.26	483.68
chr2	85383806	85384015	210	*	4.85431	4.90871	4.79777	0.0973562	0.836977	0.866719	30.46	29.62	23.64	31.99
chr20	52749041	52750233	1193	*	10.4127	10.3794	10.4452	-0.0623901	0.83703	0.86677	1272.08	1391.94	1073.57	1714.73
chr9	113830283	113831697	1415	*	8.75108	8.78386	8.71753	0.0631126	0.837051	0.866788	403.23	478.29	332.49	509.43
chr17	36513473	36513659	187	*	5.04299	4.98437	5.09932	-0.0997209	0.837068	0.866802	17.41	45.9	29.55	39.01
chrX	54535876	54536392	517	*	6.16809	6.2087	6.1263	0.0771977	0.837097	0.866828	78.33	69.6	54.68	85.03
chr1	66766634	66767140	507	*	5.91964	5.96109	5.87697	0.0771798	0.837145	0.866874	60.92	63.67	60.59	56.95
chr22	45523727	45524217	491	*	7.99624	7.96179	8.02987	-0.0641215	0.837173	0.866898	232.08	266.54	209.1	313.61
chr3	194593347	194593773	427	*	8.85662	8.8214	8.89101	-0.0654724	0.837177	0.866899	424.99	479.77	348.01	601.48
chr1	209108345	209108544	200	*	4.47163	4.4059	4.5345	-0.106294	0.837208	0.866928	26.11	16.29	22.17	24.18
chr1	221954431	221954787	357	*	5.51316	5.46288	5.56174	-0.0886089	0.837221	0.866937	30.46	57.75	40.64	53.83
chr2	135308198	135308463	266	*	5.52831	5.57458	5.4805	0.0857522	0.837231	0.866943	44.97	50.35	35.47	53.83
chr5	96079084	96079401	318	*	6.74267	6.70253	6.78173	-0.0729409	0.83724	0.866948	94.28	114.02	82.75	137.3
chr2	192872441	192872908	468	*	5.71578	5.76138	5.66868	0.0850744	0.83725	0.866955	52.22	56.27	36.2	65.53
chr3	136676578	136676887	310	*	6.40836	6.45022	6.36525	0.078203	0.837292	0.866992	63.82	111.06	65.02	99.86
chr10	119173455	119173747	293	*	5.30481	5.35461	5.25323	0.0917204	0.837293	0.866992	52.22	29.62	31.03	45.25
chr20	19796151	19796581	431	*	9.96234	9.92931	9.99463	-0.0619103	0.837309	0.867004	1069.01	881.07	817.92	1222.47
chr4	54175640	54175806	167	*	4.57459	4.63987	4.50621	0.111636	0.83733	0.867021	23.21	26.65	10.34	35.11
chr17	68303561	68303892	332	*	6.082	6.12217	6.04069	0.0756449	0.837346	0.867035	65.27	74.04	59.11	72.55
chr21	35250178	35250358	181	*	4.57036	4.50717	4.63091	-0.103912	0.837358	0.867043	20.31	25.17	20.69	28.86
chr1	33454747	33455192	446	*	8.78653	8.75145	8.82077	-0.0651824	0.837371	0.867052	419.19	442.75	331.75	572.62
chr1	92085526	92085790	265	*	4.93068	4.87196	4.9871	-0.0977288	0.837377	0.867055	31.91	26.65	23.64	39.79
chr3	39039605	39039993	389	*	6.06029	6.10389	6.01532	0.0823499	0.837393	0.867067	78.33	59.23	44.33	85.03
chrX	107429924	107430541	618	*	7.40878	7.37118	7.44543	-0.0688588	0.837417	0.867088	169.71	161.41	127.82	220.78
chr11	65695353	65695773	421	*	5.28409	5.33207	5.23446	0.0879822	0.837435	0.867102	42.06	38.5	34.73	40.57
chr4	128927845	128928057	213	*	4.52279	4.45941	4.58351	-0.104274	0.837441	0.867105	20.31	23.69	21.43	26.52
chr2	131566517	131566909	393	*	6.22614	6.26478	6.18645	0.072925	0.837453	0.867113	81.23	72.56	73.89	71.77
chr7	41263911	41264353	443	*	6.70305	6.66048	6.74439	-0.07634	0.837459	0.867116	97.18	105.14	71.67	142.76
chr5	10267364	10268141	778	*	8.40319	8.43776	8.36777	0.0663212	0.837552	0.867208	330.71	362.79	239.39	421.27
chr8	70030477	70031132	656	*	7.50957	7.47187	7.54632	-0.0692719	0.837566	0.867216	158.1	196.94	136.69	237.16
chr2	148695379	148695578	200	*	4.88515	4.94171	4.82628	0.101242	0.837567	0.867216	34.81	26.65	17.73	39.01
chr1	233098658	233099450	793	*	6.67624	6.63965	6.71193	-0.0679092	0.837598	0.867244	94.28	105.14	101.22	108.44
chr3	110792131	110792316	186	*	7.24256	7.27776	7.20648	0.067866	0.837606	0.867249	171.16	139.19	116.74	178.65
chr14	35615860	35616115	256	*	4.85906	4.79945	4.9163	-0.0989946	0.837629	0.867268	27.56	28.13	22.17	38.23
chr21	43036209	43036856	648	*	9.54567	9.57881	9.51176	0.0636493	0.837635	0.867271	717.99	811.47	551.93	908.07
chrX	129402148	129403089	942	*	10.0113	10.044	9.97785	0.0628345	0.837772	0.867409	1074.81	1036.55	765.47	1251.33
chr17	7761807	7762042	236	*	8.29816	8.33018	8.26541	0.061815	0.837811	0.867444	306.05	337.62	253.43	361.98
chr1	205579228	205579500	273	*	5.63368	5.67868	5.58723	0.0842717	0.837826	0.867457	58.02	44.42	38.42	57.73
chr1	98552249	98552779	531	*	9.19604	9.22737	9.164	0.0605401	0.837885	0.867513	597.6	601.2	466.22	681.06
chr15	98490888	98491448	561	*	6.8286	6.79141	6.86486	-0.0686166	0.83789	0.867515	98.63	122.91	100.49	132.62
chr6	7446803	7447136	334	*	5.40981	5.45643	5.36163	0.0863496	0.837971	0.867594	49.32	38.5	36.2	46.03
chrX	149226936	149227354	419	*	6.05819	6.014	6.10106	-0.0794459	0.837987	0.867605	50.77	78.48	56.15	81.13
chr6	170430498	170431044	547	*	5.65805	5.7019	5.61283	0.0808846	0.837989	0.867605	49.32	54.79	49.5	48.37
chr19	2475710	2476777	1068	*	10.3814	10.4139	10.3482	0.0624193	0.838036	0.86765	1302.54	1426	993.77	1613.31
chr15	29977598	29978488	891	*	6.91653	6.87957	6.95257	-0.0678666	0.838066	0.867677	139.25	96.25	118.22	129.5
chr18	8229875	8230051	177	*	4.37382	4.30807	4.4367	-0.10713	0.838088	0.867692	17.41	22.21	20.69	22.62
chr6	25041514	25041712	199	*	4.56647	4.50428	4.62609	-0.102598	0.838088	0.867692	24.66	20.73	23.64	25.74
chr5	65124268	65125092	825	*	8.06834	8.03418	8.10171	-0.0634495	0.838152	0.867751	279.94	244.33	220.18	329.22
chr13	44440047	44440436	390	*	7.69023	7.65454	7.72505	-0.0658745	0.838153	0.867751	203.07	199.91	161.81	261.34
chr3	87296629	87296823	195	*	4.78492	4.72228	4.84495	-0.102294	0.838158	0.867752	24.66	28.13	18.47	39.01
chr3	56166090	56166644	555	*	8.56098	8.59531	8.52581	0.065717	0.838239	0.867833	327.81	445.72	280.77	456.38
chr10	90419802	90420001	200	*	4.42836	4.36207	4.49173	-0.107379	0.838253	0.867843	15.96	25.17	18.47	26.52
chr14	100687514	100688667	1154	*	8.80632	8.83798	8.77396	0.0610577	0.838333	0.867921	420.64	494.58	359.83	515.67
chr7	107491047	107491288	242	*	4.78167	4.72228	4.83872	-0.0990484	0.838349	0.867935	24.66	28.13	22.9	34.33
chr17	63405571	63405817	247	*	5.31546	5.25769	5.37101	-0.0975401	0.838413	0.867997	23.21	53.31	26.6	56.17
chr17	74574555	74574790	236	*	4.9656	4.90871	5.02033	-0.0956344	0.838448	0.868026	30.46	29.62	25.12	39.79
chr5	54915925	54916088	164	*	4.37132	4.30586	4.43395	-0.106629	0.838449	0.868026	20.31	19.25	22.17	21.06
chr5	88407099	88407357	259	*	4.9643	4.90799	5.01849	-0.0949491	0.838524	0.868097	31.91	28.13	26.6	38.23
chr20	60328427	60328809	383	*	7.93861	7.90335	7.97302	-0.0651546	0.838525	0.868097	258.19	220.64	193.58	308.93
chr12	49349911	49351717	1807	*	11.4921	11.4605	11.5231	-0.0596204	0.838581	0.868151	2750.12	2886.05	2319.3	3566.77
chr6	28104392	28105679	1288	*	10.2275	10.2605	10.1937	0.0633239	0.838609	0.868176	1154.59	1298.65	874.08	1468.21
chr13	102231584	102231848	265	*	4.95878	5.0157	4.89954	0.100012	0.838647	0.868211	21.76	42.94	20.69	39.01
chr3	4937543	4937749	207	*	4.57381	4.63372	4.51132	0.104484	0.838663	0.868224	33.36	16.29	21.43	24.18
chr3	46524466	46524828	363	*	5.59476	5.63899	5.54914	0.0822241	0.838675	0.868228	49.32	50.35	41.38	52.27
chr2	65772835	65773482	648	*	7.56824	7.60301	7.53262	0.0666128	0.838676	0.868228	171.16	217.68	144.08	226.24
chr19	47343607	47344106	500	*	6.96385	7.00112	6.92559	0.0715047	0.838678	0.868228	140.7	115.5	88.66	154.47
chr1	15359954	15360180	227	*	5.09745	5.04172	5.1511	-0.0938148	0.838683	0.868229	36.26	29.62	26.6	44.47
chr5	88332801	88333350	550	*	8.29352	8.25931	8.32694	-0.0636521	0.838706	0.868248	294.45	318.37	248.26	393.97
chr14	102928801	102928989	189	*	4.61053	4.54873	4.66979	-0.101769	0.838711	0.86825	27.56	19.25	24.38	26.52
chr5	57555492	57556040	549	*	8.97619	9.01223	8.93924	0.0686389	0.838724	0.868259	467.06	565.66	328.8	652.97
chr18	59500582	59501137	556	*	7.67058	7.63154	7.70859	-0.0715108	0.838737	0.868269	153.75	242.85	149.99	268.37
chr9	97636665	97636911	247	*	6.66	6.61939	6.69949	-0.0736116	0.838742	0.86827	85.58	111.06	77.58	130.28
chr8	37183446	37183765	320	*	5.4461	5.39198	5.49827	-0.0943162	0.838766	0.868291	20.31	63.67	43.59	46.81
chr5	95116637	95117252	616	*	8.25633	8.22191	8.28994	-0.0640906	0.838779	0.8683	265.44	331.7	246.04	379.92
chr1	103716014	103716415	402	*	5.65625	5.70064	5.61045	0.0830282	0.838784	0.868301	53.67	50.35	38.42	59.29
chr10	90324920	90325157	238	*	5.02415	5.07703	4.96925	0.0949797	0.838789	0.868303	29.01	38.5	23.64	39.01
chr14	67721078	67721263	186	*	4.69711	4.63372	4.75783	-0.102685	0.838804	0.868314	33.36	16.29	22.9	31.21
chr15	63542423	63543049	627	*	10.2243	10.1916	10.2562	-0.061338	0.838882	0.868391	1099.47	1239.42	957.57	1488.49
chr3	132983728	132984120	393	*	6.00135	6.04669	5.95454	0.0839587	0.838924	0.868431	50.77	81.44	42.12	81.91
chr5	171479580	171479868	289	*	4.85482	4.90871	4.79884	0.0964897	0.838947	0.868446	30.46	29.62	22.9	32.77
chr5	172167556	172168208	653	*	9.92452	9.89156	9.95675	-0.0617477	0.838947	0.868446	999.38	900.32	772.85	1214.67
chr12	12583870	12584087	218	*	5.06484	5.00756	5.11993	-0.0954023	0.838976	0.868473	39.16	25.17	25.86	43.69
chr5	32326360	32326754	395	*	6.63657	6.59795	6.67417	-0.0708423	0.838987	0.86848	82.68	111.06	86.45	117.8
chr10	49573841	49574061	221	*	4.31733	4.25082	4.38091	-0.107665	0.839011	0.868498	20.31	17.77	22.17	19.5
chr6	57306980	57307225	246	*	4.81813	4.76058	4.87347	-0.0968188	0.839012	0.868498	27.56	26.65	25.86	32.77
chr6	169771197	169771944	748	*	8.51484	8.48294	8.54606	-0.0599348	0.839023	0.868505	337.96	377.6	317.71	429.85
chr2	238538413	238538674	262	*	7.13096	7.16624	7.0948	0.0678045	0.839057	0.868537	142.15	145.12	105.66	167.73
chr16	12351893	12352180	288	*	4.65415	4.59366	4.71221	-0.100287	0.839128	0.868606	27.56	20.73	25.12	27.3
chr22	26150679	26151132	454	*	7.39707	7.43265	7.36058	0.0684424	0.839146	0.868621	188.56	156.96	121.17	207.52
chr2	65648826	65649168	343	*	4.85649	4.79945	4.91136	-0.0961468	0.839175	0.868646	27.56	28.13	25.86	34.33
chr2	74606948	74607931	984	*	8.82734	8.79401	8.85991	-0.0621992	0.839181	0.868649	459.8	427.95	361.31	567.94
chr9	117880226	117881511	1286	*	10.4401	10.4076	10.4719	-0.0610931	0.839217	0.868683	1309.79	1406.75	1103.13	1737.36
chr4	7076251	7076526	276	*	5.79307	5.83578	5.74905	0.08037	0.83924	0.868702	60.92	53.31	43.59	63.97
chrX	71615070	71615385	316	*	5.12786	5.07379	5.17997	-0.0918538	0.839284	0.868737	36.26	31.1	28.82	43.69
chr2	43768341	43768659	319	*	5.4799	5.53141	5.42648	0.0933993	0.839284	0.868737	37.71	54.79	24.38	61.63
chr8	77645502	77645774	273	*	6.00331	6.04603	5.95928	0.0796801	0.839286	0.868737	53.67	78.48	48.77	75.67
chr12	57230831	57231159	329	*	7.31007	7.34702	7.27216	0.0705165	0.839294	0.868742	149.4	176.21	107.87	201.27
chr8	124632496	124632867	372	*	5.81323	5.85587	5.76928	0.0799066	0.839299	0.868743	55.12	60.71	44.33	64.75
chr2	181187600	181187806	207	*	5.03563	4.97744	5.09157	-0.0966967	0.839317	0.868758	31.91	31.1	22.17	46.03
chr8	8177588	8177848	261	*	5.18867	5.13462	5.24077	-0.0915989	0.83934	0.868778	39.16	31.1	28.82	46.81
chr11	65683078	65683754	677	*	11.2026	11.172	11.2326	-0.0579327	0.839351	0.868786	2251.15	2363.33	1982.38	2830.32
chrX	106156152	106156387	236	*	5.61846	5.57275	5.66276	-0.0821515	0.839375	0.868803	50.77	44.42	57.63	43.69
chr6	73542113	73542277	165	*	4.37185	4.30697	4.43395	-0.106026	0.839376	0.868803	18.86	20.73	22.17	21.06
chr3	106682338	106682559	222	*	5.2551	5.30641	5.2019	0.0935351	0.839392	0.868816	39.16	39.98	22.9	50.71
chr8	108951302	108951561	260	*	5.09765	5.04305	5.15026	-0.0926095	0.839466	0.868888	33.36	32.58	27.34	43.69
chr9	113657448	113657944	497	*	5.6154	5.65897	5.57047	0.0811131	0.839498	0.868917	53.67	47.39	44.33	50.71
chr6	15483448	15483652	205	*	4.70641	4.76299	4.64751	0.0986866	0.839502	0.868917	23.21	31.1	24.38	25.74
chr13	65046118	65046350	233	*	4.99808	4.94313	5.05101	-0.0932802	0.839505	0.868917	31.91	29.62	28.08	38.23
chr2	10612156	10612409	254	*	4.74464	4.80102	4.68597	0.0979008	0.839557	0.868963	24.66	31.1	28.08	23.4
chr7	38813079	38813473	395	*	6.78351	6.74278	6.82313	-0.0736402	0.839557	0.868963	95.73	118.46	79.8	146.66
chrX	19665883	19666403	521	*	6.88973	6.9271	6.85136	0.0713954	0.83959	0.868993	116.04	127.35	83.49	147.45
chr11	77962417	77962631	215	*	4.77737	4.71896	4.83351	-0.0975673	0.839621	0.869021	30.46	22.21	26.6	30.43
chr3	42538472	42538979	508	*	8.55467	8.58682	8.52178	0.0620668	0.839636	0.869033	403.23	365.75	289.64	445.46
chr9	139379038	139379255	218	*	7.30975	7.27383	7.34481	-0.0663363	0.839645	0.869038	140.7	168.81	129.3	195.81
chr14	62648364	62648653	290	*	5.73622	5.78094	5.69006	0.0834425	0.839666	0.869056	52.22	57.75	36.94	66.31
chr16	17413146	17413591	446	*	7.08877	7.05294	7.12374	-0.0663392	0.83968	0.869067	117.49	148.08	118.22	160.71
chr1	194265440	194265641	202	*	4.70047	4.64074	4.75783	-0.0996017	0.839716	0.869097	21.76	28.13	22.9	31.21
chr14	25572970	25573288	319	*	5.0138	5.06859	4.95684	0.0974024	0.839717	0.869097	47.87	19.25	33.25	28.86
chr7	115890057	115890353	297	*	6.32041	6.36207	6.2775	0.0779731	0.839751	0.869127	63.82	100.69	57.63	97.52
chr17	2117390	2117930	541	*	9.19709	9.16377	9.22966	-0.0622291	0.839754	0.869127	591.8	555.29	459.57	741.13
chr2	99119000	99119373	374	*	6.98426	6.94509	7.02239	-0.0712692	0.839763	0.869133	111.69	134.75	93.84	166.17
chr6	23413666	23414790	1125	*	8.17966	8.21415	8.14432	0.0661135	0.839773	0.869139	277.04	316.89	204.67	361.2
chr10	91042887	91044245	1359	*	9.92589	9.95632	9.89482	0.0587837	0.839777	0.869139	1006.64	980.28	787.63	1116.37
chr12	52475752	52477518	1767	*	10.0343	10.0029	10.0649	-0.0590253	0.839785	0.869141	1002.29	1049.88	879.25	1263.04
chr8	56901573	56901774	202	*	4.70683	4.7638	4.64751	0.0989774	0.839792	0.869141	21.76	32.58	24.38	25.74
chr4	4459508	4459882	375	*	7.91607	7.883	7.9484	-0.0617499	0.839792	0.869141	224.83	247.29	206.14	287.87
chr22	35772827	35773380	554	*	8.88413	8.91614	8.85141	0.0616652	0.839795	0.869141	462.7	503.47	361.31	562.48
chr2	235529839	235530405	567	*	6.06612	6.1058	6.02532	0.0750803	0.839805	0.869148	69.62	68.12	56.15	74.11
chr5	173424365	173424665	301	*	5.85062	5.89266	5.80732	0.0785579	0.839809	0.869148	53.67	65.15	48.03	63.97
chr3	111621898	111622377	480	*	8.13158	8.09858	8.16385	-0.0616011	0.839822	0.869158	268.34	279.87	234.22	339.36
chr6	144700564	144700843	280	*	5.31048	5.36048	5.25869	0.0911661	0.839876	0.86921	36.26	45.9	25.86	50.71
chr11	132446635	132447074	440	*	7.69251	7.72733	7.65684	0.066761	0.839904	0.869235	197.27	226.56	148.51	255.1
chr14	72134939	72135204	266	*	5.13115	5.07444	5.18571	-0.0947458	0.839918	0.869245	34.81	32.58	23.64	49.15
chr3	175455769	175456000	232	*	5.16086	5.1058	5.2139	-0.0928801	0.839962	0.869286	34.81	34.06	25.86	48.37
chr1	214687845	214688312	468	*	6.1718	6.21077	6.13175	0.0727585	0.840002	0.869324	68.17	79.96	73.15	67.09
chr9	109592799	109593064	266	*	5.17182	5.2219	5.11993	0.0917436	0.840007	0.869325	42.06	32.58	25.86	43.69
chr6	136669066	136669454	389	*	5.50798	5.55339	5.4611	0.0830144	0.840017	0.869332	40.61	53.31	42.85	45.25
chr20	62231572	62231809	238	*	5.61667	5.66027	5.57172	0.0809864	0.840021	0.869332	49.32	51.83	42.85	52.27
chr15	95684817	95685030	214	*	5.31076	5.36101	5.25869	0.0913954	0.840045	0.869353	34.81	47.39	25.86	50.71
chr2	119366786	119366990	205	*	4.74546	4.80259	4.68597	0.0985048	0.840051	0.869355	21.76	34.06	28.08	23.4
chr9	109609186	109609539	354	*	6.00474	6.0457	5.96258	0.0762801	0.8401	0.869402	55.12	77	57.63	67.09
chr10	47060483	47060697	215	*	6.67931	6.64118	6.71647	-0.0700616	0.840148	0.869446	84.13	115.5	89.4	120.92
chr7	1080443	1080866	424	*	8.55043	8.58262	8.5175	0.0620363	0.84015	0.869446	368.42	398.33	286.68	446.24
chr1	96757759	96757992	234	*	5.09797	5.04371	5.15026	-0.0922043	0.840194	0.869487	31.91	34.06	27.34	43.69
chr2	216455129	216455381	253	*	5.28709	5.33641	5.23604	0.0888665	0.840213	0.869503	30.46	50.35	33.25	42.13
chr2	31462413	31463174	762	*	10.0622	10.0944	10.0294	0.0617728	0.84025	0.869537	1096.57	1089.86	793.54	1296.58
chr10	70630637	70631425	789	*	7.32382	7.28743	7.35931	-0.0670034	0.840278	0.869562	142.15	170.29	126.35	202.05
chr13	28000069	28000288	220	*	6.8098	6.8451	6.77362	0.0678864	0.840307	0.869586	121.84	108.1	90.88	127.94
chr18	7856775	7857091	317	*	5.15764	5.10516	5.20828	-0.0899074	0.840309	0.869586	36.26	32.58	31.03	42.91
chr21	28339071	28340282	1212	*	9.96195	9.99372	9.92947	0.0611353	0.840341	0.869615	989.23	1049.88	755.12	1195.16
chr15	89773992	89774521	530	*	7.72639	7.76048	7.69149	0.065601	0.840375	0.869646	221.92	211.75	154.42	259
chrX	129668124	129668375	252	*	5.35717	5.30476	5.40774	-0.0892399	0.840385	0.869653	43.51	35.54	30.29	54.61
chrX	114817661	114818127	467	*	6.6931	6.73195	6.65317	0.0738952	0.840403	0.869667	101.53	111.06	69.45	131.84
chr3	174674937	174675177	241	*	5.15836	5.1058	5.20908	-0.0900542	0.840406	0.869667	34.81	34.06	30.29	43.69
chr14	81104031	81105323	1293	*	8.56467	8.59756	8.53102	0.0631434	0.84049	0.86975	340.86	433.87	288.9	450.92
chr6	3231394	3232291	898	*	9.26618	9.29986	9.23169	0.0645349	0.840545	0.869803	617.91	642.66	429.28	773.11
chr15	81011070	81011278	209	*	4.57191	4.50909	4.63211	-0.103104	0.840551	0.869805	17.41	28.13	19.95	29.65
chr19	15362364	15363095	732	*	9.63733	9.66982	9.60408	0.0624578	0.840581	0.869833	841.28	787.78	584.44	972.05
chr3	111593128	111593693	566	*	7.66108	7.62493	7.69635	-0.0667495	0.840586	0.869833	169.71	225.08	157.38	257.44
chr1	95025451	95026187	737	*	6.27799	6.31656	6.23837	0.0730369	0.840626	0.86987	95.73	63.67	76.1	74.89
chr16	83614781	83615021	241	*	5.20112	5.25024	5.15026	0.0901432	0.840662	0.869904	42.06	34.06	27.34	43.69
chr4	108834427	108834762	336	*	6.62352	6.66243	6.58354	0.0735541	0.840672	0.869911	84.13	118.46	71.67	120.14
chr3	53362116	53362324	209	*	5.17507	5.22658	5.12164	0.0928887	0.840689	0.869924	30.46	44.42	24.38	45.25
chr2	99914510	99914853	344	*	5.38591	5.33695	5.43326	-0.0871902	0.840696	0.869926	29.01	51.83	45.07	41.35
chr3	107750835	107751023	189	*	4.56785	4.50717	4.62609	-0.100978	0.840698	0.869926	20.31	25.17	23.64	25.74
chr5	55321293	55321513	221	*	5.27744	5.22249	5.33037	-0.0923085	0.840703	0.869926	40.61	34.06	25.86	54.61
chr1	182572987	182573950	964	*	9.80326	9.83473	9.77109	0.0606178	0.840707	0.869926	896.4	929.93	684.19	1063.32
chr8	61671737	61671955	219	*	4.96404	4.90944	5.01666	-0.0929916	0.840713	0.86993	29.01	31.1	28.08	36.67
chr8	93619755	93620425	671	*	8.50147	8.46805	8.53414	-0.0623191	0.840739	0.869952	335.06	373.16	288.16	453.26
chr2	72998080	72998311	232	*	5.01278	4.95163	5.07143	-0.101727	0.840759	0.869968	14.5	47.39	25.12	42.13
chr1	155224440	155225775	1336	*	10.854	10.8224	10.885	-0.0595363	0.840787	0.869993	1726.08	1895.41	1494.73	2287.35
chr2	181939298	181939493	196	*	4.31658	4.25082	4.37948	-0.106633	0.840797	0.87	20.31	17.77	22.9	18.72
chr1	11004011	11004835	825	*	7.70973	7.74319	7.67548	0.0641549	0.84081	0.870006	185.66	242.85	166.24	242.62
chr22	27831798	27832160	363	*	8.32937	8.362	8.29599	0.0628595	0.840811	0.870006	327.81	330.22	240.87	387.73
chr10	125457192	125457385	194	*	4.4451	4.50524	4.38234	0.103076	0.840822	0.870014	23.21	22.21	21.43	20.28
chr10	69990808	69991690	883	*	10.7494	10.7805	10.7176	0.0599257	0.840832	0.870018	1647.75	1870.23	1327	2040.83
chr16	74686864	74687077	214	*	5.21995	5.16288	5.27485	-0.0946261	0.840834	0.870018	43.51	28.13	24.38	53.05
chr15	60683070	60683751	682	*	9.71346	9.68094	9.74527	-0.0609372	0.840894	0.870077	805.02	836.64	666.46	1050.06
chr17	79473170	79473387	218	*	5.0019	4.94526	5.05639	-0.095059	0.840955	0.870135	27.56	34.06	23.64	42.91
chr4	141798236	141798429	194	*	4.7476	4.68294	4.80949	-0.103977	0.840966	0.870143	21.76	29.62	15.52	40.57
chr1	78993450	78993789	340	*	5.21574	5.1641	5.26559	-0.0885877	0.84099	0.87016	40.61	31.1	33.25	43.69
chr5	32785663	32786030	368	*	4.99634	4.94242	5.04832	-0.0919254	0.84099	0.87016	33.36	28.13	30.29	35.89
chr6	6884627	6884809	183	*	4.44679	4.50717	4.38377	0.103137	0.841005	0.87017	20.31	25.17	20.69	21.06
chr8	22454535	22455423	889	*	11.1137	11.0824	11.1444	-0.0590274	0.841007	0.87017	2007.47	2329.28	1814.65	2712.52
chr9	27111744	27112028	285	*	5.69704	5.73992	5.65285	0.0804267	0.841066	0.870226	58.02	48.87	42.12	58.51
chr6	152078386	152078769	384	*	5.28707	5.33857	5.23366	0.0911794	0.841099	0.870257	24.66	56.27	35.47	39.79
chr2	65260478	65260712	235	*	4.60931	4.54873	4.66745	-0.100186	0.841148	0.870303	27.56	19.25	25.86	24.96
chr2	46781612	46781876	265	*	4.96134	4.9058	5.01482	-0.0935706	0.841152	0.870304	36.26	23.69	29.55	35.11
chr8	95365303	95365682	380	*	4.8956	4.83884	4.95021	-0.0955774	0.841202	0.870352	24.66	32.58	24.38	37.45
chr16	19801937	19802124	188	*	4.77604	4.83195	4.71788	0.0995226	0.841212	0.870358	37.71	19.25	21.43	31.21
chr16	9206292	9206483	192	*	4.7074	4.7638	4.6487	0.0981435	0.841243	0.870386	21.76	32.58	23.64	26.52
chr8	132868850	132869735	886	*	10.4499	10.4177	10.4815	-0.0605454	0.841249	0.870389	1457.74	1277.92	1112.73	1746.72
chr17	16053632	16053844	213	*	5.14093	5.05164	5.22501	-0.126044	0.841265	0.870401	14.5	51.83	29.55	45.25
chr10	128239222	128239489	268	*	5.40693	5.35568	5.45643	-0.0875438	0.841269	0.870401	49.32	32.58	33.99	53.83
chr1	27518554	27518821	268	*	5.695	5.73992	5.64865	0.0816233	0.841278	0.870406	58.02	48.87	61.33	39.01
chr4	39942409	39942646	238	*	4.89015	4.83272	4.94539	-0.0957066	0.841292	0.870415	36.26	20.73	28.08	33.55
chr1	235433923	235434550	628	*	6.7062	6.74196	6.66953	0.0683771	0.841294	0.870415	101.53	112.54	84.23	119.36
chr22	33129963	33130205	243	*	4.99049	5.04238	4.93667	0.0919369	0.841313	0.870431	34.81	31.1	34.73	26.52
chr12	94178994	94179797	804	*	9.69473	9.72712	9.6616	0.0621973	0.84132	0.870434	800.67	894.39	610.3	1009.49
chr4	99525966	99526183	218	*	5.02918	4.97536	5.08105	-0.0915446	0.841329	0.870439	36.26	26.65	31.03	36.67
chr11	10627692	10627954	263	*	7.18908	7.22351	7.1538	0.0662868	0.841335	0.870439	152.3	146.6	110.83	173.97
chr9	99062095	99062505	411	*	6.17885	6.22044	6.13602	0.0788359	0.841336	0.870439	91.38	57.75	51.72	88.94
chr2	134841185	134841430	246	*	5.18794	5.13649	5.23761	-0.0886356	0.841341	0.870439	34.81	35.54	31.77	43.69
chr14	87397546	87397738	193	*	4.85368	4.79788	4.9074	-0.0944196	0.841346	0.870439	30.46	25.17	28.82	31.21
chr1	71483377	71483648	272	*	5.16242	5.10643	5.21631	-0.0937739	0.841348	0.870439	33.36	35.54	23.64	50.71
chr10	73610474	73611300	827	*	10.7122	10.7428	10.6809	0.0589847	0.841381	0.870469	1605.69	1821.37	1319.61	1963.59
chr2	109229778	109230036	259	*	5.48396	5.4329	5.53328	-0.087346	0.841387	0.870472	46.42	39.98	31.77	60.85
chr9	87560893	87561508	616	*	7.07264	7.10818	7.03621	0.067764	0.84142	0.870498	117.49	158.44	104.92	157.59
chr10	115782181	115782376	196	*	5.69846	5.74156	5.65403	0.0805377	0.84142	0.870498	52.22	54.79	40.64	60.07
chr14	91504828	91505106	279	*	5.4063	5.35728	5.45371	-0.0850415	0.841429	0.870503	44.97	37.02	36.94	50.71
chr5	150831438	150831646	209	*	6.29535	6.33261	6.25709	0.0708293	0.841485	0.870556	81.23	79.96	68.71	84.25
chr20	61334670	61336246	1577	*	10.4061	10.4365	10.375	0.0587856	0.841488	0.870556	1434.53	1337.15	1070.62	1585.23
chr4	125725856	125726104	249	*	4.73845	4.68124	4.79348	-0.0965537	0.841492	0.870557	24.66	26.65	26.6	28.86
chrX	56755266	56756044	779	*	8.35358	8.38481	8.32166	0.0602949	0.84152	0.870582	322.01	346.5	262.3	377.58
chr3	182897846	182898222	377	*	6.12662	6.16624	6.08588	0.0750564	0.841548	0.870607	71.07	72.56	53.94	81.91
chr4	54520018	54520243	226	*	5.50532	5.45742	5.55168	-0.0835075	0.841569	0.870622	46.42	41.46	38.42	55.39
chr5	50764033	50764691	659	*	6.75318	6.79003	6.71536	0.0704758	0.84157	0.870622	108.79	112.54	78.32	131.84
chr2	203143768	203143982	215	*	5.32811	5.2786	5.37597	-0.0858817	0.84158	0.870627	40.61	37.02	35.47	47.59
chr3	74692877	74693133	257	*	5.55227	5.50476	5.59827	-0.0829382	0.841615	0.87066	47.87	42.94	39.16	57.73
chr2	18248255	18248480	226	*	5.27311	5.22307	5.32147	-0.0866475	0.84162	0.870662	39.16	35.54	34.73	45.25
chr10	36929653	36929835	183	*	4.5186	4.45742	4.57729	-0.101289	0.841659	0.870697	23.21	20.73	25.12	22.62
chr2	192286736	192286975	240	*	5.18682	5.13587	5.23604	-0.0879872	0.841673	0.870708	36.26	34.06	33.25	42.13
chr4	2390154	2390537	384	*	5.92046	5.96739	5.87194	0.0846978	0.841682	0.870713	34.81	90.33	53.94	63.19
chr5	178936396	178936708	313	*	5.16283	5.10643	5.21711	-0.094185	0.841693	0.870721	33.36	35.54	22.9	51.49
chr16	11895380	11895585	206	*	7.41518	7.45096	7.3785	0.0686398	0.841698	0.870722	190.01	159.92	117.48	215.32
chr8	17518336	17519699	1364	*	10.2271	10.2583	10.1951	0.0601605	0.841714	0.870735	1115.42	1334.19	930.97	1413.6
chr11	127906442	127906893	452	*	7.22923	7.19434	7.26329	-0.0642949	0.841742	0.870759	155.2	137.71	127.82	179.43
chr16	81792038	81792284	247	*	5.14337	5.19419	5.0907	0.0926171	0.841759	0.870773	39.16	34.06	22.9	45.25
chr15	76502282	76502662	381	*	5.19906	5.25024	5.14599	0.0904392	0.841796	0.870808	42.06	34.06	45.07	25.74
chr22	43004747	43005317	571	*	7.41421	7.44722	7.38043	0.0634903	0.841824	0.870832	162.45	186.58	137.43	195.81
chr12	120272961	120273245	285	*	5.06336	5.01096	5.11393	-0.0900732	0.84183	0.870834	31.91	32.58	31.03	38.23
chr16	50236564	50237351	788	*	8.86148	8.89646	8.82562	0.0667562	0.841842	0.870843	451.1	501.99	305.15	602.26
chr2	161070954	161071551	598	*	9.5872	9.5537	9.61994	-0.0624743	0.841859	0.870857	776.01	727.07	583.7	989.99
chr10	87304656	87305009	354	*	5.03221	4.97883	5.08369	-0.0913396	0.841864	0.870858	29.01	34.06	28.82	39.01
chr4	1166060	1167799	1740	*	10.0684	10.035	10.1011	-0.0624045	0.841872	0.870862	990.68	1107.63	814.23	1382.4
chr5	73928899	73929118	220	*	5.30364	5.25254	5.35299	-0.0878892	0.84188	0.870865	36.26	39.98	31.03	50.71
chr5	73031249	73031502	254	*	5.12996	5.07638	5.18161	-0.0912288	0.841886	0.870865	30.46	37.02	27.34	45.25
chr2	33392531	33393390	860	*	6.71492	6.7515	6.67738	0.0699511	0.841886	0.870865	104.43	111.06	78.32	126.38
chr22	27061929	27062190	262	*	5.74687	5.6998	5.79246	-0.0819871	0.841932	0.870909	56.57	47.39	40.64	70.21
chr2	235703982	235704335	354	*	5.32692	5.27691	5.37526	-0.0862627	0.841941	0.870914	44.97	32.58	36.2	46.81
chr10	5596391	5596801	411	*	5.66363	5.61695	5.70886	-0.0817014	0.841969	0.870938	50.77	47.39	40.64	63.97
chr15	57939677	57940267	591	*	6.62047	6.6594	6.58046	0.074127	0.841996	0.870962	104.43	97.73	65.02	126.38
chr2	71931255	71932170	916	*	7.17055	7.2031	7.13725	0.0625505	0.842012	0.870976	140.7	154	127.08	154.47
chr19	5782340	5783720	1381	*	6.84412	6.80921	6.87821	-0.065484	0.842037	0.870997	108.79	115.5	131.52	103.76
chr7	44601759	44602271	513	*	7.16227	7.12794	7.1958	-0.0634528	0.842043	0.870998	147.95	131.79	127.82	165.39
chr16	64396133	64396502	370	*	6.52229	6.56287	6.48054	0.0767578	0.842047	0.870998	92.83	96.25	56.89	121.7
chr3	20095880	20096481	602	*	8.67601	8.6415	8.70972	-0.0639994	0.842049	0.870998	398.88	399.81	302.2	535.17
chr11	61130065	61130288	224	*	7.07268	7.10612	7.03845	0.0643487	0.842058	0.871003	136.35	139.19	111.57	151.35
chr4	182984153	182984471	319	*	6.28045	6.32313	6.23647	0.0794872	0.842064	0.871003	60.92	99.21	51.72	99.08
chr2	239869588	239870785	1198	*	10.5871	10.6176	10.5559	0.0588466	0.842066	0.871003	1552.02	1590.36	1196.22	1814.59
chr4	47625980	47626237	258	*	5.45586	5.40796	5.50221	-0.0835242	0.842069	0.871003	46.42	38.5	39.16	51.49
chr2	203680830	203681058	229	*	5.30288	5.25254	5.35153	-0.0870042	0.84209	0.87102	36.26	39.98	32.51	49.15
chr20	34223496	34223870	375	*	5.10028	5.04768	5.15102	-0.0923114	0.842106	0.871031	23.21	42.94	40.64	30.43
chr9	133265888	133266076	189	*	4.41976	4.35568	4.48111	-0.104117	0.842109	0.871031	24.66	16.29	24.38	20.28
chr3	45109461	45109684	224	*	5.24475	5.19479	5.29304	-0.0866337	0.842115	0.871034	37.71	35.54	34.73	43.69
chr7	1686999	1687218	220	*	4.42078	4.35782	4.48111	-0.103331	0.842132	0.871047	21.76	19.25	24.38	20.28
chr19	49033420	49033952	533	*	6.84999	6.81115	6.88782	-0.0707962	0.842174	0.871088	94.28	130.31	89.4	147.45
chr12	94028208	94028520	313	*	5.52759	5.48006	5.5736	-0.0828373	0.842183	0.871093	50.77	38.5	40.64	54.61
chr6	41862711	41863971	1261	*	10.4764	10.5078	10.4443	0.0603507	0.84219	0.871096	1379.41	1532.61	1074.31	1712.39
chr6	118902539	118903117	579	*	8.00032	7.96267	8.03702	-0.069004	0.842201	0.8711	217.57	281.35	176.59	348.72
chr15	60663429	60664091	663	*	9.59457	9.62617	9.56226	0.0607878	0.842202	0.8711	755.7	824.8	584.44	927.58
chr2	158113932	158114779	848	*	8.89385	8.8609	8.92606	-0.0615536	0.842214	0.871106	427.89	501.99	376.82	596.02
chr8	120662791	120663059	269	*	5.72441	5.67868	5.76874	-0.0802422	0.842216	0.871106	58.02	44.42	45.07	63.97
chr10	4857149	4857377	229	*	5.82333	5.77895	5.86639	-0.0784321	0.842248	0.871133	59.47	50.35	48.03	68.65
chr11	78502360	78502632	273	*	5.59723	5.54826	5.6446	-0.0843739	0.84225	0.871133	56.57	37.02	38.42	61.63
chr4	107629004	107629607	604	*	6.86568	6.89961	6.83092	0.0652577	0.842253	0.871133	123.29	115.5	99.75	127.94
chr5	95977106	95977398	293	*	5.43339	5.38468	5.4805	-0.0847037	0.842268	0.871141	40.61	42.94	35.47	53.83
chr9	35516531	35516816	286	*	8.2314	8.26344	8.19864	0.0616564	0.84227	0.871141	281.39	333.18	234.96	352.62
chr18	543520	543754	235	*	4.69577	4.63811	4.75121	-0.0969459	0.842272	0.871141	26.11	23.69	27.34	26.52
chr7	106503942	106504202	261	*	5.06535	5.01231	5.1165	-0.0908131	0.842323	0.871189	29.01	35.54	28.82	40.57
chr12	80827793	80828018	226	*	4.51908	4.45842	4.57729	-0.100777	0.842332	0.871189	21.76	22.21	25.12	22.62
chr7	75164012	75164828	817	*	8.61549	8.58137	8.64881	-0.0634873	0.842337	0.871189	329.26	436.83	307.37	495.38
chr2	173886607	173887110	504	*	6.25471	6.29592	6.2123	0.0771126	0.842344	0.871189	62.37	94.77	54.68	93.62
chr8	37000152	37001206	1055	*	11.3419	11.3112	11.372	-0.0580004	0.842345	0.871189	2484.68	2597.3	2109.46	3191.52
chr19	8043382	8044043	662	*	5.97193	6.01231	5.93038	0.0746707	0.842345	0.871189	58.02	71.08	65.02	56.95
chr4	7146205	7146539	335	*	5.5504	5.49897	5.60006	-0.0882824	0.842345	0.871189	65.27	25.17	50.98	46.03
chr19	10130008	10130284	277	*	5.35942	5.30641	5.41054	-0.0898583	0.84236	0.8712	39.16	39.98	27.34	57.73
chr6	24902957	24903417	461	*	9.68596	9.65289	9.71828	-0.0617868	0.842378	0.871213	758.6	851.45	635.42	1049.28
chr5	153466251	153466698	448	*	5.93402	5.89046	5.97632	-0.0772569	0.84238	0.871213	62.37	56.27	50.24	75.67
chr19	15225803	15226177	375	*	6.47249	6.4329	6.51102	-0.0713441	0.842411	0.871241	92.83	79.96	72.41	110
chr11	72065504	72065670	167	*	5.80635	5.76017	5.8511	-0.0807957	0.842439	0.871266	56.57	51.83	42.12	73.33
chr13	33978492	33978909	418	*	5.72484	5.67782	5.77037	-0.0817638	0.842463	0.871287	60.92	41.46	42.85	66.31
chr14	66104526	66104799	274	*	5.40562	5.35515	5.45439	-0.0864535	0.842484	0.871305	50.77	31.1	36.2	51.49
chr13	77291295	77291593	299	*	6.48884	6.52857	6.44799	0.075387	0.842488	0.871305	92.83	91.81	58.37	116.24
chr1	33254930	33255379	450	*	7.38627	7.3497	7.42194	-0.0676807	0.842543	0.871357	120.39	205.83	144.82	198.15
chr9	7223972	7224325	354	*	6.60051	6.56194	6.63807	-0.0698592	0.842561	0.871373	98.63	90.33	79.06	120.14
chr5	67640702	67640924	223	*	5.89762	5.85436	5.93963	-0.0768947	0.842578	0.871385	60.92	54.79	50.98	71.77
chr1	25646780	25647322	543	*	6.86734	6.90089	6.83298	0.0641034	0.842581	0.871385	113.14	125.87	107.87	120.14
chr2	118622761	118623026	266	*	4.96522	4.9109	5.01757	-0.0925699	0.842605	0.871406	26.11	34.06	27.34	37.45
chr1	24603859	24604274	416	*	6.51184	6.47322	6.54945	-0.0708696	0.842635	0.871433	71.07	106.62	82.01	105.32
chr3	150662955	150663483	529	*	7.27228	7.23614	7.30753	-0.0660998	0.842639	0.871433	168.26	133.27	124.13	192.69
chr14	97355007	97355272	266	*	5.08592	5.13525	5.03484	0.0898153	0.842643	0.871433	37.71	32.58	27.34	38.23
chr1	107163084	107163649	566	*	8.04285	8.01003	8.07494	-0.0610658	0.842658	0.871444	271.24	244.33	219.44	319.85
chr6	125622191	125623238	1048	*	10.0569	10.0893	10.0238	0.0621091	0.842674	0.871458	1035.65	1143.17	769.9	1312.18
chr1	55264737	55265084	348	*	7.31365	7.27762	7.34881	-0.0659547	0.842692	0.871472	172.61	137.71	127.08	198.93
chr2	15442386	15442615	230	*	4.85622	4.80102	4.90938	-0.0938907	0.842742	0.87152	24.66	31.1	27.34	32.77
chr14	65743615	65744231	617	*	8.14828	8.11416	8.18161	-0.0632756	0.842761	0.871533	266.89	287.27	218.7	361.98
chr15	44384421	44384807	387	*	6.78225	6.81812	6.74548	0.0687392	0.842763	0.871533	113.14	112.54	82.75	131.84
chr5	159983256	159984327	1072	*	8.80552	8.83769	8.77261	0.0618519	0.842767	0.871534	429.34	485.7	332.49	542.19
chr9	15999487	16000241	755	*	9.21786	9.18684	9.24822	-0.0583351	0.842788	0.871548	556.99	608.6	502.43	713.82
chr8	144567245	144567454	210	*	5.00363	4.94597	5.05907	-0.095922	0.842789	0.871548	26.11	35.54	21.43	45.25
chr11	3224003	3224440	438	*	6.77516	6.81193	6.73743	0.0694853	0.842808	0.871564	88.48	136.23	90.14	123.26
chr5	162864187	162865191	1005	*	10.9265	10.9567	10.8956	0.0582695	0.842821	0.871574	1889.98	2084.95	1523.54	2286.57
chr11	70143532	70143809	278	*	4.99305	5.04371	4.94055	0.0902623	0.842835	0.871584	31.91	34.06	31.77	29.65
chr7	30928313	30928710	398	*	9.18921	9.22074	9.15697	0.0606989	0.842846	0.871592	577.29	616.01	440.36	701.34
chr6	6751963	6752151	189	*	5.89781	5.85474	5.93963	-0.0766595	0.842861	0.871603	59.47	56.27	50.98	71.77
chr1	10588216	10589075	860	*	9.69853	9.72887	9.66753	0.0585549	0.842868	0.871606	844.18	852.93	658.33	968.14
chr4	106526790	106527016	227	*	5.14626	5.19896	5.09157	0.0941422	0.842901	0.871636	27.56	45.9	22.17	46.03
chr11	86269257	86269593	337	*	5.72492	5.6774	5.77092	-0.0823228	0.84291	0.871642	62.37	39.98	42.12	67.09
chr10	12497827	12498129	303	*	6.13009	6.08892	6.17012	-0.0737319	0.842917	0.871644	75.43	60.71	61.33	82.69
chr11	13782852	13783177	326	*	5.52742	5.48104	5.57235	-0.0814796	0.84292	0.871644	47.87	41.46	42.12	53.05
chr15	71943999	71944523	525	*	7.26112	7.29466	7.22678	0.0642304	0.842931	0.871652	137.8	176.21	125.61	173.97
chr6	55783516	55783774	259	*	5.53109	5.57504	5.48576	0.0806699	0.842935	0.871652	43.51	51.83	43.59	46.03
chr3	71153202	71153624	423	*	7.81329	7.77975	7.84607	-0.0621956	0.842939	0.871652	226.28	213.23	183.24	276.95
chr11	7470730	7471395	666	*	6.65567	6.69351	6.61681	0.0715936	0.842969	0.871677	85.58	121.42	75.36	120.92
chr8	119658317	119658627	311	*	4.96179	4.90871	5.01297	-0.0910165	0.842971	0.871677	30.46	29.62	31.03	33.55
chr5	34717509	34718375	867	*	10.3666	10.3363	10.3964	-0.0572495	0.842974	0.871677	1267.72	1317.9	1114.21	1581.33
chr22	24685715	24686330	616	*	6.56094	6.59976	6.52104	0.0727115	0.842982	0.871678	71.07	122.91	77.58	106.1
chrX	2335313	2335609	297	*	4.70188	4.64249	4.75893	-0.0988421	0.842983	0.871678	18.86	31.1	22.17	31.99
chr4	138974745	138975510	766	*	8.42081	8.38605	8.45475	-0.064437	0.843048	0.871741	294.45	374.64	258.6	443.12
chr5	159786927	159787642	716	*	6.46926	6.505	6.4326	0.0682725	0.843052	0.871741	94.28	87.37	77.58	95.18
chr9	84194320	84194664	345	*	5.53107	5.47859	5.5817	-0.0886119	0.843078	0.871763	55.12	34.06	31.03	64.75
chr16	58188317	58188509	193	*	4.51686	4.45244	4.57853	-0.103487	0.843109	0.871791	30.46	13.33	24.38	23.4
chr4	24561578	24561788	211	*	4.86108	4.80259	4.91728	-0.0972568	0.843112	0.871791	21.76	34.06	21.43	39.01
chr14	100858589	100859017	429	*	6.00147	5.95828	6.0434	-0.0764659	0.843119	0.871795	72.52	51.83	54.68	77.23
chr5	13994746	13995294	549	*	5.84894	5.89046	5.8062	0.0765042	0.843127	0.871799	62.37	56.27	63.54	48.37
chr15	63637125	63637737	613	*	7.1473	7.18254	7.11117	0.0673053	0.843165	0.871834	127.64	162.89	105.66	170.85
chr8	134469564	134469819	256	*	6.45974	6.42151	6.49698	-0.0694838	0.843169	0.871834	87.03	84.4	76.1	104.54
chr17	15876378	15876763	386	*	5.61751	5.57137	5.66223	-0.0808402	0.843179	0.871841	55.12	39.98	44.33	56.95
chr2	197381399	197381622	224	*	4.89381	4.94881	4.83664	0.096039	0.843185	0.871842	20.31	41.46	24.38	32.77
chr1	118009370	118009678	309	*	4.967	4.91162	5.02033	-0.093638	0.843189	0.871842	24.66	35.54	25.12	39.79
chr10	77732742	77733085	344	*	6.21397	6.16988	6.25674	-0.078657	0.843197	0.871844	53.67	90.33	55.41	97.52
chr14	103588198	103588839	642	*	7.99436	8.02734	7.9606	0.0634582	0.843198	0.871844	256.74	265.06	186.93	311.27
chr1	196075106	196075337	232	*	5.30883	5.35728	5.25869	0.0891403	0.843208	0.87185	44.97	37.02	25.86	50.71
chr9	81744871	81745128	258	*	5.8663	5.90871	5.8226	0.0797083	0.843212	0.871851	60.92	59.23	40.64	72.55
chr1	199654552	199654832	281	*	6.95928	7.02325	6.89233	0.10712	0.843234	0.87187	92.83	167.33	76.1	161.49
chr16	89903991	89904417	427	*	5.50425	5.45792	5.54914	-0.0815254	0.843255	0.871887	44.97	42.94	41.38	52.27
chr1	240929000	240929602	603	*	7.34996	7.38533	7.3137	0.0676463	0.84328	0.871909	155.2	179.18	113.79	204.39
chr19	48796042	48796429	388	*	9.03714	9.06808	9.00553	0.0597029	0.843285	0.871911	571.49	501.99	410.07	617.87
chr1	86034458	86035604	1147	*	8.20075	8.16662	8.2341	-0.06328	0.843297	0.871919	277.04	297.64	224.62	377.58
chr13	92876840	92877039	200	*	4.69408	4.6346	4.75121	-0.0982036	0.843303	0.871921	31.91	17.77	27.34	26.52
chr6	112657043	112657283	241	*	6.358	6.39922	6.31557	0.0773387	0.843331	0.871946	71.07	97.73	53.2	106.1
chr16	82834961	82835318	358	*	5.48261	5.43493	5.52877	-0.083311	0.843345	0.871957	40.61	45.9	36.94	55.39
chr3	134428948	134429245	298	*	4.81432	4.75816	4.86838	-0.0945391	0.843365	0.871973	31.91	22.21	29.55	28.86
chr5	1117297	1118004	708	*	8.51048	8.54121	8.47909	0.059262	0.84343	0.872037	343.77	401.29	296.29	417.37
chr1	209833262	209833687	426	*	7.75986	7.72609	7.79285	-0.0625338	0.84344	0.87204	214.67	208.79	174.37	269.15
chr1	25893210	25893896	687	*	9.63766	9.60572	9.66892	-0.0599334	0.843441	0.87204	686.08	872.18	658.33	969.71
chr12	69949142	69949689	548	*	8.83916	8.80585	8.87172	-0.0619871	0.843455	0.872047	464.16	430.91	350.22	586.66
chr4	5193614	5194534	921	*	7.27347	7.23759	7.30847	-0.0657588	0.843455	0.872047	153.75	148.08	120.44	196.59
chr2	161947066	161947240	175	*	4.52068	4.4604	4.57853	-0.100372	0.84346	0.872048	18.86	25.17	24.38	23.4
chr5	146957861	146958288	428	*	5.43605	5.3852	5.48516	-0.0871442	0.843475	0.872057	39.16	44.42	30.29	59.29
chr6	1695831	1696109	279	*	4.65325	4.59547	4.7088	-0.0971164	0.843476	0.872057	24.66	23.69	27.34	24.96
chr18	649377	649716	340	*	5.88631	5.93141	5.83976	0.0825496	0.843492	0.872069	40.61	81.44	44.33	70.21
chr1	16678435	16679404	970	*	10.8756	10.9054	10.8451	0.057559	0.843505	0.872078	1943.65	1892.44	1480.69	2198.41
chr4	175319745	175320242	498	*	6.41059	6.44947	6.37062	0.0729875	0.843532	0.872102	68.17	106.62	67.98	97.52
chr17	70169722	70170119	398	*	5.4554	5.40848	5.50084	-0.0837838	0.843542	0.872109	44.97	39.98	54.68	35.89
chr12	53191807	53192123	317	*	5.70346	5.65637	5.74905	-0.0817245	0.843552	0.872115	62.37	38.5	43.59	63.97
chr4	148694996	148695240	245	*	6.25319	6.29258	6.2127	0.0747742	0.84356	0.872119	79.78	77	53.94	94.4
chr3	114238277	114238649	373	*	6.34837	6.38651	6.3092	0.0719322	0.843593	0.87215	71.07	96.25	65.76	92.84
chr10	28470712	28470938	227	*	4.85711	4.80181	4.91037	-0.0939317	0.843607	0.872159	23.21	32.58	26.6	33.55
chr2	214968267	214968518	252	*	4.69511	4.63195	4.75563	-0.101446	0.843618	0.872167	36.26	13.33	24.38	29.65
chr18	74323024	74323251	228	*	4.46881	4.40281	4.53193	-0.104927	0.843641	0.872187	30.46	11.85	23.64	22.62
chr11	114037726	114037944	219	*	6.64563	6.60557	6.6846	-0.0718883	0.843663	0.872206	104.43	90.33	73.89	131.84
chr1	9127121	9127804	684	*	9.42647	9.45904	9.39314	0.0624419	0.843694	0.872234	667.22	740.39	492.08	852.69
chr5	178734390	178734706	317	*	7.01895	7.05392	6.98311	0.066488	0.8437	0.872236	108.79	156.96	107.14	145.88
chr19	32960717	32961043	327	*	6.50113	6.53845	6.46282	0.071409	0.843744	0.872273	102.98	82.92	67.98	108.44
chr22	19091438	19092370	933	*	6.83587	6.79965	6.8712	-0.0663942	0.843744	0.872273	108.79	114.02	96.05	138.08
chr6	10311081	10311334	254	*	5.07112	5.01231	5.12762	-0.0967533	0.843747	0.872273	29.01	35.54	19.21	50.71
chr18	24115931	24116403	473	*	6.65594	6.61984	6.69116	-0.0670477	0.843752	0.872274	82.68	114.02	99.01	107.66
chr5	87048350	87048603	254	*	4.9251	4.82734	5.01666	-0.1291	0.843774	0.872292	46.42	10.37	28.08	36.67
chr1	17372596	17372896	301	*	5.67856	5.72187	5.63391	0.080793	0.843781	0.872292	50.77	54.79	37.68	61.63
chr1	19786244	19786481	238	*	4.99109	5.04172	4.93861	0.0902554	0.843781	0.872292	36.26	29.62	33.25	28.08
chr16	12625707	12626478	772	*	8.22753	8.19144	8.26273	-0.0666537	0.843794	0.872301	224.83	359.83	232	382.27
chr2	212896780	212897185	406	*	7.841	7.80911	7.87221	-0.0596073	0.843802	0.872306	219.02	229.52	200.23	268.37
chr4	138124818	138125065	248	*	4.93234	4.87643	4.98617	-0.0942535	0.843848	0.872346	23.21	35.54	24.38	39.01
chr12	47315025	47315885	861	*	8.46765	8.50134	8.43315	0.0644515	0.843849	0.872346	323.46	401.29	249.74	441.56
chr2	203014122	203014538	417	*	6.13342	6.09052	6.17508	-0.0761234	0.843861	0.872355	68.17	68.12	52.46	92.06
chr17	15787058	15787486	429	*	8.09583	8.06283	8.1281	-0.0613383	0.843876	0.872367	272.69	262.1	220.18	339.36
chr2	172380561	172380795	235	*	7.60203	7.56851	7.63479	-0.062164	0.843888	0.872374	185.66	193.98	160.33	237.16
chr8	28235023	28235266	244	*	5.91719	5.87383	5.95928	-0.0770236	0.843899	0.872382	56.57	60.71	48.77	75.67
chr1	22883213	22884224	1012	*	6.46219	6.421	6.50225	-0.0735553	0.843903	0.872382	89.93	81.44	64.28	117.02
chr11	8777608	8778187	580	*	7.59341	7.55883	7.62717	-0.0640377	0.843935	0.872411	165.36	211.75	155.9	239.5
chr8	81811970	81812183	214	*	4.815	4.86897	4.75893	0.0964875	0.843938	0.872411	37.71	20.73	22.17	31.99
chr11	72132387	72132732	346	*	5.61847	5.66199	5.5736	0.0803682	0.843949	0.872418	43.51	57.75	40.64	54.61
chr17	27300423	27301011	589	*	5.9562	5.99601	5.91526	0.0739659	0.843961	0.872427	56.57	71.08	59.85	60.85
chr3	126340702	126341114	413	*	5.8159	5.857	5.77359	0.0761475	0.843967	0.872427	50.77	65.15	52.46	56.95
chr2	236436535	236436692	158	*	4.44343	4.50717	4.37676	0.108137	0.84397	0.872427	20.31	25.17	10.34	31.21
chr8	22508398	22508982	585	*	9.2858	9.31708	9.25382	0.0601888	0.844018	0.872473	601.95	673.76	473.61	747.37
chr3	152856161	152856886	726	*	9.5238	9.55623	9.49064	0.0621628	0.844055	0.872508	720.89	784.82	526.81	911.98
chr8	58714903	58715209	307	*	5.74789	5.7019	5.79246	-0.0806314	0.844109	0.87256	49.32	54.79	40.64	70.21
chr7	46423236	46423553	318	*	6.74559	6.71025	6.78008	-0.0650409	0.844116	0.872563	111.69	97.73	101.22	118.58
chr14	75701072	75701572	501	*	7.59174	7.55651	7.62613	-0.0647559	0.844137	0.87258	194.37	182.14	147.03	248.08
chr20	13127700	13128208	509	*	5.8611	5.81851	5.90248	-0.0760985	0.844168	0.872609	55.12	57.75	50.98	68.65
chr12	94039559	94039757	199	*	4.74645	4.80024	4.69058	0.0945022	0.844195	0.872632	26.11	29.62	25.12	26.52
chr18	46341282	46341533	252	*	5.45425	5.40745	5.49958	-0.0819819	0.844199	0.872632	47.87	37.02	42.12	48.37
chr13	36363527	36363773	247	*	5.33831	5.38363	5.29152	0.083281	0.844235	0.872666	43.51	39.98	36.2	42.13
chr17	75405293	75405859	567	*	8.74127	8.77034	8.71159	0.0563331	0.844248	0.872675	442.4	430.91	366.48	471.98
chr12	12476511	12476993	483	*	5.93165	5.89009	5.97205	-0.074495	0.84426	0.872684	63.82	54.79	56.89	68.65
chr21	38289949	38290186	238	*	5.08776	5.13711	5.03666	0.0894605	0.844278	0.872698	33.36	37.02	25.86	39.79
chr3	127536023	127536821	799	*	9.57108	9.60269	9.53877	0.060749	0.844311	0.872729	771.66	783.34	560.8	926.8
chr7	44906783	44907288	506	*	8.24725	8.28099	8.2127	0.0645411	0.844337	0.87275	275.59	346.5	215.75	377.58
chr1	86146845	86147053	209	*	4.7077	4.76219	4.65107	0.0957704	0.84434	0.87275	24.66	29.62	22.17	28.08
chr7	80463209	80463507	299	*	5.62369	5.57412	5.6716	-0.0851708	0.844385	0.872793	46.42	48.87	32.51	69.43
chr13	60105701	60106193	493	*	6.32987	6.29174	6.36702	-0.0693334	0.844401	0.872805	84.13	72.56	75.36	89.72
chr15	78498754	78499534	781	*	7.967	7.9314	8.00175	-0.0655233	0.844405	0.872805	233.53	254.7	180.28	332.34
chr10	69550744	69551015	272	*	4.92603	4.97675	4.87347	0.091221	0.844413	0.87281	33.36	29.62	25.86	32.77
chr6	160211172	160211984	813	*	10.7015	10.7307	10.6717	0.0564429	0.844421	0.872812	1695.62	1702.9	1345.48	1916.79
chr22	32860355	32860678	324	*	5.43893	5.48544	5.39088	0.0847151	0.844422	0.872812	34.81	54.79	33.99	49.93
chr6	12371846	12372074	229	*	4.89733	4.84037	4.95214	-0.0954051	0.844434	0.872816	21.76	35.54	22.9	39.01
chr9	20315716	20316078	363	*	6.67589	6.63592	6.71479	-0.071601	0.844434	0.872816	118.94	79.96	79.8	130.28
chr2	239790832	239791319	488	*	8.24297	8.21092	8.27433	-0.0599586	0.844483	0.872862	269.79	322.81	254.91	364.32
chr2	37684442	37684812	371	*	5.55586	5.50235	5.60746	-0.089702	0.844498	0.872874	55.12	35.54	28.08	69.43
chr6	32060572	32061682	1111	*	8.46611	8.50013	8.43127	0.065075	0.844503	0.872875	352.47	371.68	237.91	452.48
chr8	5859064	5859304	241	*	5.8851	5.9271	5.84183	0.0787761	0.844523	0.872888	58.02	63.67	41.38	73.33
chr4	2049376	2049604	229	*	4.65222	4.59456	4.70766	-0.0967335	0.844523	0.872888	26.11	22.21	28.08	24.18
chr5	16784059	16784626	568	*	7.04032	7.07395	7.00588	0.0648297	0.844527	0.872888	143.6	125.87	104.92	152.13
chr8	67118474	67118710	237	*	5.06125	5.01028	5.11048	-0.0881333	0.844537	0.872894	33.36	31.1	33.99	35.11
chr15	38713398	38713764	367	*	5.27044	5.22073	5.31849	-0.0857307	0.844545	0.872899	44.97	29.62	37.68	42.13
chr12	69016135	69016378	244	*	5.24561	5.19657	5.29304	-0.0854927	0.844563	0.872913	33.36	39.98	34.73	43.69
chr6	108913453	108914217	765	*	9.74432	9.77682	9.71106	0.0622394	0.844634	0.872983	791.97	962.51	618.43	1057.86
chr11	69403019	69403478	460	*	8.87244	8.8376	8.90646	-0.064481	0.844645	0.87299	432.24	482.74	332.49	627.23
chr10	33271257	33271564	308	*	8.52625	8.49314	8.55861	-0.0617539	0.844662	0.873004	307.5	413.14	298.5	455.6
chr7	80214177	80214420	244	*	5.12582	5.07574	5.17421	-0.0870215	0.844667	0.873004	31.91	35.54	33.99	38.23
chr13	42680136	42680699	564	*	8.98484	8.95452	9.01454	-0.0570583	0.844674	0.873008	491.71	500.51	434.45	599.92
chr2	45192696	45193280	585	*	6.78383	6.81831	6.7485	0.066142	0.844713	0.873045	111.69	114.02	88.66	126.38
chr8	22210088	22210768	681	*	9.32911	9.35951	9.29805	0.0586033	0.84474	0.873068	622.26	691.53	505.38	753.61
chr12	96236250	96236493	244	*	5.13143	5.07768	5.18325	-0.0911565	0.844745	0.873069	27.56	39.98	25.86	46.81
chr12	90604761	90605146	386	*	7.28805	7.32354	7.25167	0.0670998	0.844751	0.873072	117.49	202.87	130.04	174.75
chr3	47507653	47507960	308	*	4.96509	4.91162	5.01666	-0.0914397	0.844758	0.873075	24.66	35.54	28.08	36.67
chr4	159131272	159131854	583	*	9.47371	9.44206	9.50468	-0.059315	0.844778	0.873092	675.93	715.22	568.19	884.67
chrX	2628020	2628557	538	*	9.44694	9.41526	9.47793	-0.059326	0.844785	0.873093	696.23	669.31	557.1	869.07
chr11	32130735	32131021	287	*	4.99852	4.94597	5.04921	-0.0902931	0.844787	0.873093	26.11	35.54	29.55	36.67
chr16	20967677	20967960	284	*	5.23277	5.28141	5.18243	0.0883343	0.844792	0.873095	33.36	44.42	26.6	46.03
chr2	159962782	159963053	272	*	4.89397	4.8396	4.94635	-0.0926581	0.844823	0.873123	23.21	34.06	27.34	34.33
chr4	152105728	152106602	875	*	7.36961	7.33505	7.40335	-0.0640663	0.844842	0.873138	136.35	186.58	139.65	198.93
chr12	4384786	4385032	247	*	5.95207	5.99396	5.90893	0.0788182	0.844845	0.873138	65.27	62.19	41.38	78.79
chr20	3651025	3651427	403	*	6.151	6.10992	6.19094	-0.0747442	0.84486	0.873149	50.77	87.37	65.76	80.35
chr9	136748414	136748769	356	*	5.88029	5.83769	5.92166	-0.0760631	0.844893	0.873178	53.67	60.71	50.24	70.99
chr2	31650691	31651199	509	*	6.06859	6.10675	6.02939	0.0715393	0.844911	0.873193	65.27	72.56	63.54	67.09
chr12	117396268	117397029	762	*	6.68708	6.72083	6.65253	0.064393	0.844931	0.87321	108.79	102.17	99.01	102.2
chr7	130529990	130530879	890	*	9.62217	9.65232	9.59138	0.058145	0.844974	0.87325	789.06	820.36	619.17	923.68
chr12	83134153	83134638	486	*	7.70715	7.7391	7.67447	0.0617625	0.844982	0.873255	243.68	183.62	171.42	237.16
chr7	131055252	131055714	463	*	6.33417	6.37447	6.2927	0.0755592	0.844989	0.873258	66.72	99.21	56.15	100.64
chr4	26577808	26578130	323	*	5.59401	5.63987	5.54665	0.0847344	0.845017	0.873282	46.42	53.31	30.29	63.19
chr4	170081974	170082336	363	*	5.89606	5.85474	5.93623	-0.0742632	0.84502	0.873282	59.47	56.27	56.15	66.31
chr3	158510521	158510886	366	*	8.2958	8.26351	8.32739	-0.0603182	0.845038	0.873297	279.94	334.66	258.6	383.83
chr3	14193953	14194478	526	*	5.83364	5.87829	5.78757	0.0803276	0.845049	0.873305	39.16	78.48	61.33	49.15
chr2	66796416	66796697	282	*	6.0043	6.04305	5.96449	0.0731502	0.845065	0.873317	66.72	65.15	54.68	70.21
chr20	9398395	9398673	279	*	5.38489	5.33478	5.43332	-0.0863175	0.845069	0.873317	34.81	45.9	31.03	55.39
chr9	130672894	130673306	413	*	7.05116	7.01468	7.08674	-0.0674749	0.84508	0.873321	95.73	162.89	118.96	152.91
chr9	89724810	89725153	344	*	6.32984	6.28978	6.36882	-0.0717807	0.845084	0.873321	94.28	62.19	71.67	93.62
chr20	35923076	35923765	690	*	10.2819	10.3121	10.2511	0.0581248	0.845087	0.873321	1198.1	1344.55	973.09	1464.31
chr12	58269638	58269922	285	*	4.96083	4.90871	5.01113	-0.0897316	0.845088	0.873321	30.46	29.62	32.51	31.99
chr8	26101173	26102002	830	*	7.98052	7.94862	8.01174	-0.0595863	0.845116	0.873346	236.43	257.66	214.27	301.91
chr9	385848	386202	355	*	7.38323	7.41667	7.34899	0.064178	0.845133	0.873358	158.1	183.62	126.35	199.71
chr20	44539354	44540153	800	*	10.7467	10.7763	10.7164	0.0572041	0.845135	0.873358	1714.47	1793.23	1350.65	2014.3
chr4	177688467	177688707	241	*	5.21336	5.16166	5.26327	-0.0879493	0.845167	0.873386	46.42	25.17	35.47	41.35
chr10	25147215	25147866	652	*	6.25464	6.29202	6.21627	0.0712122	0.845208	0.873425	82.68	74.04	61.33	87.37
chr1	165812615	165812861	247	*	5.43877	5.48446	5.39159	0.0837192	0.845214	0.873427	37.71	51.83	33.25	50.71
chr3	10142646	10142876	231	*	5.03243	4.98022	5.08281	-0.0897646	0.845252	0.873463	26.11	37.02	29.55	38.23
chr20	49838296	49839041	746	*	8.18175	8.14899	8.21378	-0.0610589	0.845267	0.873474	256.74	310.96	235.7	358.08
chr9	107713118	107713428	311	*	5.65954	5.61517	5.70258	-0.0783917	0.845323	0.873528	56.57	41.46	48.77	55.39
chr13	52053243	52053632	390	*	7.21047	7.27608	7.14173	0.108345	0.845331	0.87353	117.49	192.5	83.49	198.93
chr6	836287	836694	408	*	5.98277	5.94136	6.02303	-0.0740302	0.845333	0.87353	71.07	51.83	59.85	70.21
chr20	30843062	30843560	499	*	8.98945	9.01981	8.95845	0.0585273	0.845337	0.873531	490.26	547.89	400.47	594.46
chr2	38977516	38979148	1633	*	11.0117	11.0418	10.981	0.0579403	0.845355	0.873545	1958.16	2258.2	1598.91	2443.38
chr8	126712560	126713187	628	*	8.3531	8.385	8.32047	0.0613676	0.845375	0.873562	317.66	350.95	243.83	395.53
chr15	70097473	70098049	577	*	6.724	6.75856	6.68859	0.0663983	0.84539	0.873573	124.74	91.81	91.62	114.68
chr1	56664832	56665084	253	*	5.43414	5.38625	5.4805	-0.0835808	0.845394	0.873574	36.26	47.39	35.47	53.83
chr4	89495230	89495473	244	*	5.43621	5.38625	5.4845	-0.0859843	0.845435	0.873612	36.26	47.39	31.03	58.51
chr20	36838485	36838760	276	*	5.90396	5.94633	5.8603	0.0788083	0.845446	0.873617	50.77	72.56	42.85	73.33
chr16	81726592	81727853	1262	*	9.69881	9.66822	9.72877	-0.0575161	0.845451	0.873617	857.24	770.01	694.53	1002.47
chr5	124237865	124238310	446	*	6.0223	5.97848	6.06482	-0.0773986	0.845455	0.873617	59.47	66.64	47.29	86.59
chrX	22407592	22408354	763	*	7.79518	7.82948	7.76004	0.0654946	0.845456	0.873617	197.27	257.66	157.38	276.17
chr3	119741695	119741962	268	*	4.92482	4.97536	4.87245	0.0909593	0.845483	0.873641	36.26	26.65	26.6	31.99
chr12	112073309	112075345	2037	*	8.75816	8.72625	8.78937	-0.0596019	0.845499	0.873654	424.99	422.02	345.05	539.85
chr10	15650957	15651640	684	*	7.16828	7.20325	7.13244	0.066919	0.845516	0.873667	139.25	155.48	101.96	178.65
chr18	47281250	47281520	271	*	5.38442	5.43037	5.33695	0.0850779	0.84553	0.873678	53.67	32.58	33.25	47.59
chr1	20063910	20064200	291	*	6.84435	6.88217	6.80551	0.0719603	0.845537	0.873682	118.94	116.98	73.15	150.57
chr8	37507724	37508244	521	*	6.02086	5.97883	6.0617	-0.0750898	0.845548	0.873689	58.02	68.12	52.46	81.13
chr1	66162304	66162748	445	*	6.34941	6.38572	6.31217	0.0685364	0.845558	0.873695	75.43	91.81	73.89	85.03
chr10	71573484	71573686	203	*	5.14742	5.19479	5.09845	0.0862732	0.845565	0.873699	37.71	35.54	30.29	38.23
chr1	168515089	168515489	401	*	4.74793	4.63195	4.85527	-0.134884	0.845584	0.873714	36.26	13.33	11.08	46.81
chr5	59635421	59636035	615	*	6.14385	6.10294	6.18362	-0.073068	0.845588	0.873714	82.68	54.79	65.02	80.35
chr15	81025483	81026120	638	*	5.93394	5.8923	5.97442	-0.0747142	0.845601	0.873723	55.12	63.67	53.2	72.55
chr14	71830577	71830996	420	*	5.86637	5.90835	5.82313	0.0789253	0.845608	0.873727	62.37	57.75	39.9	73.33
chr2	189833953	189834420	468	*	7.48815	7.45158	7.52381	-0.066714	0.845635	0.87375	182.76	167.33	128.56	239.5
chr7	116910514	116910737	224	*	5.4797	5.43442	5.5236	-0.0802014	0.845662	0.873775	42.06	44.42	42.85	49.15
chr7	20482745	20482952	208	*	5.09676	5.0457	5.14607	-0.088218	0.84569	0.873799	27.56	38.5	31.03	39.79
chr3	99439835	99440225	391	*	6.55057	6.61494	6.4832	0.107228	0.8457	0.873806	114.59	81.44	50.98	127.94
chr15	92098645	92098867	223	*	4.47025	4.41002	4.52806	-0.100029	0.845712	0.873814	20.31	22.21	25.86	20.28
chr17	12523226	12523415	190	*	4.53955	4.59818	4.47844	0.0991096	0.845748	0.873844	20.31	28.13	25.86	18.72
chr5	50840320	50840545	226	*	4.53955	4.59818	4.47844	0.0991096	0.845748	0.873844	20.31	28.13	25.86	18.72
chr14	31526295	31526574	280	*	5.16825	5.22132	5.11315	0.0954694	0.84577	0.873862	43.51	31.1	17.73	51.49
chr12	10021862	10022622	761	*	8.32593	8.29098	8.36005	-0.0645473	0.845787	0.873876	281.39	345.02	232.74	424.39
chr17	37754353	37755228	876	*	6.54754	6.58347	6.5107	0.0688557	0.845803	0.873885	104.43	87.37	73.15	109.22
chr9	71659404	71660123	720	*	8.08234	8.11416	8.0498	0.0612681	0.845803	0.873885	266.89	287.27	204.67	325.32
chr15	51558661	51560216	1556	*	9.36051	9.39151	9.32883	0.0596743	0.845809	0.873886	700.58	642.66	494.3	791.83
chr11	125327807	125328134	328	*	6.21951	6.17681	6.26098	-0.0753489	0.845863	0.873938	91.38	53.31	61.33	92.06
chr1	177755531	177755768	238	*	4.77545	4.72062	4.82828	-0.0931955	0.84587	0.87394	27.56	25.17	30.29	26.52
chr1	92272433	92272772	340	*	5.84579	5.80063	5.88958	-0.079343	0.845872	0.87394	50.77	60.71	42.12	76.45
chr2	221437134	221437439	306	*	5.73037	5.67996	5.77907	-0.0858678	0.845895	0.873959	53.67	48.87	31.03	78.79
chr13	21899951	21901178	1228	*	10.4082	10.4378	10.3779	0.0570899	0.845911	0.873972	1393.92	1380.09	1069.88	1591.47
chr8	127128652	127129014	363	*	6.27914	6.23904	6.31815	-0.0721841	0.845921	0.873978	69.62	81.44	62.06	97.52
chr4	5029134	5029684	551	*	7.05687	7.01905	7.09373	-0.0685824	0.845926	0.873978	129.09	130.31	95.31	177.87
chr5	113747392	113747550	159	*	4.39931	4.45842	4.33768	0.101734	0.845929	0.873978	21.76	22.21	16.26	24.18
chr1	212118183	212118346	164	*	4.69801	4.63811	4.75552	-0.100399	0.845932	0.873978	26.11	23.69	38.42	15.6
chr16	58144184	58145310	1127	*	8.09022	8.12044	8.05936	0.0584801	0.845948	0.87399	293	263.58	225.35	308.15
chr19	2549627	2550201	575	*	6.60821	6.57091	6.64457	-0.0677089	0.84598	0.87402	113.14	77	90.88	109.22
chr18	19283731	19283962	232	*	6.75971	6.72228	6.79619	-0.0681153	0.846001	0.874037	98.63	112.54	84.97	137.3
chr6	38287458	38287689	232	*	4.81404	4.75977	4.86634	-0.0923898	0.846008	0.874041	29.01	25.17	31.03	27.3
chr6	147236905	147237150	246	*	6.98187	6.94402	7.01875	-0.0686276	0.846023	0.874052	120.39	125.87	91.62	167.73
chr4	170686969	170687218	250	*	4.92638	4.8742	4.97674	-0.0899264	0.846071	0.874098	27.56	31.1	31.77	31.21
chr2	85378261	85378481	221	*	5.08852	5.13773	5.03757	0.0889877	0.846099	0.874123	31.91	38.5	25.12	40.57
chr4	148902577	148902787	211	*	4.92652	4.97675	4.87448	0.090424	0.84617	0.87419	33.36	29.62	25.12	33.55
chr19	48985183	48985422	240	*	6.17351	6.13369	6.21226	-0.07157	0.846172	0.87419	82.68	57.75	68.71	79.57
chr8	30106831	30107374	544	*	7.41915	7.38533	7.4522	-0.0625953	0.846186	0.8742	155.2	179.18	140.38	209.86
chr17	76433032	76433485	454	*	6.20182	6.23875	6.16391	0.0692492	0.846213	0.874224	71.07	79.96	72.41	70.99
chr12	104892181	104892443	263	*	5.06899	5.01434	5.12164	-0.0921549	0.84622	0.874227	24.66	39.98	24.38	45.25
chr13	30258564	30258995	432	*	6.55917	6.59389	6.5236	0.0664369	0.846232	0.874234	108.79	84.4	85.71	98.3
chr2	113422694	113423542	849	*	6.03828	6.07768	5.99777	0.0733296	0.846234	0.874234	55.12	79.96	58.37	69.43
chr5	133261555	133261816	262	*	5.18401	5.13089	5.23525	-0.0893921	0.846269	0.874264	47.87	22.21	33.99	41.35
chr19	38776192	38776743	552	*	7.47502	7.50955	7.43965	0.0662965	0.84627	0.874264	204.52	159.92	124.87	222.34
chr8	92127531	92127820	290	*	5.59941	5.55339	5.644	-0.0808633	0.846288	0.874276	40.61	53.31	39.16	60.85
chr12	2033553	2033932	380	*	5.23374	5.28029	5.18563	0.0838918	0.84629	0.874276	36.26	41.46	37.68	35.11
chr6	18516092	18516342	251	*	5.33932	5.38415	5.29304	0.0824323	0.846303	0.874286	42.06	41.46	34.73	43.69
chr9	36419559	36420207	649	*	7.23946	7.2028	7.27522	-0.0668564	0.846323	0.874302	143.6	151.04	110.09	199.71
chr2	28940346	28940661	316	*	7.65497	7.6877	7.62147	0.0627276	0.846343	0.874319	179.86	232.48	155.9	237.94
chr6	330068	330255	188	*	5.32643	5.27973	5.37166	-0.0822843	0.846347	0.874319	37.71	39.98	39.9	42.91
chr17	59567980	59568359	380	*	9.45971	9.42811	9.49063	-0.0591549	0.846366	0.874335	678.83	698.93	554.89	883.89
chr2	217798758	217799159	402	*	5.41213	5.45692	5.3659	0.0814155	0.846382	0.874347	47.87	39.98	45.81	36.67
chr6	21006077	21006389	313	*	6.40967	6.45072	6.36741	0.0762698	0.846412	0.874374	60.92	114.02	60.59	104.54
chr10	64652830	64653162	333	*	6.11898	6.07606	6.16067	-0.0760857	0.846441	0.874401	62.37	72.56	50.24	92.84
chr4	40911366	40911913	548	*	8.4223	8.38813	8.45568	-0.0632219	0.846476	0.874432	319.11	350.95	250.48	451.7
chr12	69375386	69375656	271	*	5.00216	4.94881	5.05362	-0.092904	0.846491	0.874444	20.31	41.46	39.9	26.52
chr19	47217033	47217761	729	*	9.42165	9.45333	9.38926	0.0607631	0.84651	0.874459	649.82	752.24	500.95	840.2
chr22	19072702	19073225	524	*	6.80255	6.76521	6.83895	-0.0689638	0.846518	0.874461	76.88	140.67	104.92	124.04
chr15	64891991	64892226	236	*	4.85086	4.79631	4.90342	-0.092231	0.84652	0.874461	33.36	22.21	31.77	28.08
chr3	157349283	157350147	865	*	6.64352	6.67846	6.60771	0.0670964	0.846607	0.874548	117.49	87.37	83.49	111.56
chr4	178409275	178409472	198	*	5.91872	5.87494	5.9612	-0.0774377	0.846654	0.874592	52.22	65.15	45.81	78.79
chr11	14467125	14467416	292	*	6.11503	6.15405	6.07493	0.0729013	0.846659	0.874593	58.02	84.4	58.37	76.45
chr10	127661832	127662208	377	*	8.19894	8.16684	8.23035	-0.0598475	0.846663	0.874594	272.69	302.08	238.65	361.98
chr9	12875299	12875579	281	*	5.52673	5.57458	5.47723	0.0876181	0.846728	0.874654	44.97	50.35	25.12	63.97
chr2	121492560	121492746	187	*	6.29508	6.33316	6.25596	0.0722703	0.846729	0.874654	78.33	82.92	56.89	95.96
chr10	3590959	3591213	255	*	5.66041	5.7019	5.61769	0.0771157	0.846744	0.874666	49.32	54.79	43.59	54.61
chr20	39489057	39489619	563	*	7.69638	7.72805	7.66399	0.0608148	0.846847	0.874767	187.11	236.93	168.46	237.16
chr3	41037903	41038221	319	*	6.38681	6.34715	6.42541	-0.0714553	0.84685	0.874767	73.97	88.85	65.02	106.88
chr20	43113763	43114211	449	*	6.86009	6.8264	6.89301	-0.0624457	0.846875	0.874788	121.84	105.14	116	121.7
chr19	18640577	18641127	551	*	6.01714	5.97779	6.05545	-0.0714144	0.84693	0.874842	62.37	63.67	62.8	70.21
chr11	126032752	126033521	770	*	9.87007	9.838	9.90145	-0.0599427	0.846949	0.874857	910.9	919.57	714.48	1198.28
chr2	151333962	151334181	220	*	6.51648	6.55223	6.47984	0.0680941	0.846952	0.874857	88.48	99.21	72.41	106.1
chr9	14831102	14831479	378	*	5.27203	5.22483	5.31774	-0.0830394	0.84696	0.874861	34.81	39.98	38.42	41.35
chr2	108202368	108202646	279	*	6.1325	6.09213	6.17178	-0.0726946	0.846968	0.874865	60.92	75.52	58.37	85.81
chr2	218277415	218277822	408	*	6.33519	6.37078	6.29869	0.0677589	0.846983	0.874872	87.03	78.48	72.41	85.03
chr10	134807705	134808410	706	*	6.74425	6.70921	6.77845	-0.0643973	0.846983	0.874872	118.94	90.33	105.66	113.9
chr3	141429549	141430413	865	*	8.20613	8.17433	8.23723	-0.0593465	0.847016	0.874902	271.24	306.52	243.09	360.42
chr4	22504683	22505268	586	*	6.78299	6.81851	6.74658	0.067909	0.847031	0.874914	110.24	115.5	79.8	134.96
chr2	176736051	176736605	555	*	5.63773	5.59456	5.67965	-0.0769369	0.847045	0.874924	52.22	44.42	50.24	52.27
chr6	143171857	143172069	213	*	6.57006	6.52881	6.61018	-0.0734922	0.847056	0.874932	91.38	93.29	63.54	131.84
chr8	99176856	99177222	367	*	8.1524	8.18659	8.11738	0.0651442	0.847078	0.874951	248.03	334.66	196.54	358.86
chr7	92271164	92271825	662	*	7.51679	7.48336	7.54947	-0.061956	0.847119	0.874989	163.9	193.98	149.99	224.68
chr10	54094400	54094657	258	*	5.31133	5.35995	5.26102	0.088523	0.847138	0.875005	37.71	44.42	23.64	53.05
chr2	186995131	186995343	213	*	4.81665	4.76299	4.86838	-0.0918818	0.847189	0.875053	23.21	31.1	29.55	28.86
chr1	207460137	207460413	277	*	5.2707	5.22366	5.31625	-0.0827152	0.847195	0.875056	37.71	37.02	39.9	39.79
chr15	75824807	75825808	1002	*	8.06865	8.03344	8.10302	-0.0649215	0.847242	0.8751	221.92	302.08	197.28	352.62
chr1	84322744	84323128	385	*	6.49313	6.45493	6.53035	-0.0689434	0.847291	0.875146	107.34	68.12	84.23	100.64
chr6	15608616	15608991	376	*	8.90843	8.93977	8.87639	0.060237	0.847295	0.875147	478.66	503.47	351.7	588.22
chr15	58679332	58679959	628	*	7.58641	7.61762	7.55451	0.0602181	0.847315	0.875163	194.37	198.43	154.42	221.56
chr14	95719674	95719932	259	*	4.74064	4.68464	4.79456	-0.0946692	0.847324	0.875169	18.86	32.58	25.86	29.65
chr7	138423478	138423818	341	*	7.03302	6.99447	7.07057	-0.0695794	0.847372	0.875215	126.19	128.83	89.4	179.43
chr10	34148283	34148859	577	*	5.87597	5.83348	5.91724	-0.0753472	0.847382	0.875221	69.62	44.42	56.89	63.97
chr15	33321543	33321753	211	*	5.80846	5.85172	5.76387	0.081099	0.847394	0.87523	71.07	44.42	37.68	70.99
chr20	57008757	57009179	423	*	7.71261	7.74481	7.67969	0.0620928	0.847415	0.875244	233.53	195.46	158.86	251.2
chr6	136398855	136399518	664	*	9.07815	9.04598	9.10962	-0.0600298	0.847416	0.875244	501.87	555.29	415.98	688.86
chr2	12909883	12910114	232	*	4.61033	4.55339	4.66511	-0.0960466	0.847422	0.875246	20.31	26.65	27.34	23.4
chr20	62860877	62861429	553	*	6.03646	5.99601	6.07581	-0.0729125	0.847472	0.875294	56.57	71.08	56.89	78.01
chr6	38123039	38123316	278	*	5.12454	5.07574	5.17174	-0.085288	0.847498	0.875317	31.91	35.54	36.2	35.89
chr6	43001957	43002296	340	*	4.81351	4.75977	4.86532	-0.091625	0.84752	0.875331	29.01	25.17	31.77	26.52
chr2	133249301	133249525	225	*	4.73361	4.67697	4.78811	-0.0945891	0.847521	0.875331	31.91	19.25	30.29	24.96
chr5	168213026	168213574	549	*	6.03645	6.07412	5.99777	0.0711899	0.847524	0.875331	71.07	63.67	58.37	69.43
chr14	89096722	89097383	662	*	6.68634	6.72021	6.65167	0.0650319	0.847545	0.875349	113.14	97.73	87.19	113.9
chr21	18167274	18167638	365	*	8.94738	8.97602	8.91817	0.0553907	0.847557	0.875358	487.36	519.76	415.98	551.55
chr4	109339125	109339361	237	*	5.15419	5.1058	5.20101	-0.0846155	0.847615	0.875412	34.81	34.06	37.68	35.89
chr20	60011292	60012328	1037	*	7.70994	7.74207	7.67709	0.0617606	0.847617	0.875412	201.62	226.56	158.12	251.2
chr18	55810673	55810917	245	*	4.8874	4.83118	4.94152	-0.0933625	0.847626	0.875415	39.16	17.77	31.03	30.43
chr12	124997252	124997889	638	*	9.29513	9.26503	9.32462	-0.0566495	0.847628	0.875415	568.59	661.91	533.46	748.93
chr19	532148	532341	194	*	6.90096	6.86582	6.93528	-0.06471	0.847639	0.875421	104.43	128.83	101.22	143.54
chr6	149333098	149333670	573	*	9.89508	9.86303	9.92643	-0.0599073	0.847642	0.875421	865.94	996.57	730.74	1215.45
chr5	90227800	90228299	500	*	7.44597	7.47677	7.41449	0.0593621	0.847647	0.875423	171.16	185.1	148.51	192.69
chr17	63580052	63580997	946	*	7.52587	7.55686	7.49419	0.0598565	0.847654	0.875426	190.01	186.58	150.73	209.86
chr20	42771076	42771410	335	*	5.09117	5.03773	5.1427	-0.0897952	0.847665	0.875429	44.97	20.73	33.99	36.67
chr2	113991477	113992087	611	*	7.43018	7.46324	7.39635	0.0636622	0.847665	0.875429	188.56	164.37	127.08	209.86
chr8	117475976	117476242	267	*	5.16989	5.21897	5.11908	0.089586	0.847673	0.875433	49.32	25.17	26.6	42.91
chr19	11007462	11008481	1020	*	7.22038	7.25311	7.1869	0.0627679	0.847708	0.875466	139.25	165.85	118.22	173.19
chr20	50352702	50353021	320	*	6.03454	5.99533	6.07272	-0.0712288	0.847724	0.875479	59.47	68.12	62.06	72.55
chr14	73167135	73167383	249	*	5.91742	5.87532	5.95833	-0.0752499	0.847744	0.875495	50.77	66.64	50.24	74.11
chr7	65613355	65613922	568	*	9.68444	9.65452	9.71376	-0.0563172	0.847779	0.875527	813.72	798.14	687.88	991.55
chr6	133282351	133282632	282	*	5.05893	5.00824	5.1079	-0.0872081	0.847799	0.875544	37.71	26.65	36.2	32.77
chr6	159459865	159460612	748	*	7.28372	7.24768	7.31889	-0.0662135	0.847849	0.875592	123.29	180.66	121.17	198.15
chr1	92257351	92258616	1266	*	7.68702	7.65595	7.71744	-0.058252	0.847863	0.875602	184.21	219.16	187.67	233.26
chr18	61833224	61833474	251	*	5.18944	5.13959	5.23761	-0.0863497	0.847868	0.875603	27.56	42.94	31.77	43.69
chr10	100639193	100639550	358	*	5.80798	5.76299	5.85161	-0.0790836	0.847872	0.875603	46.42	62.19	41.38	74.11
chr4	73312229	73312547	319	*	4.96119	5.01028	4.91037	0.0884026	0.847896	0.875624	33.36	31.1	26.6	33.55
chr12	13227387	13227675	289	*	5.59301	5.54779	5.63684	-0.0792221	0.847923	0.875647	58.02	35.54	48.03	51.49
chr16	67891373	67892108	736	*	10.7749	10.7441	10.805	-0.0578479	0.847925	0.875647	1598.44	1831.73	1388.33	2189.83
chr6	38443974	38444310	337	*	5.75897	5.79945	5.71731	0.0758476	0.848015	0.875735	55.12	56.27	43.59	61.63
chr1	154943119	154943783	665	*	10.7416	10.7115	10.7712	-0.0567908	0.848026	0.875739	1650.65	1702.9	1377.25	2118.06
chr2	228561698	228562026	329	*	5.33186	5.28254	5.37955	-0.0853082	0.848027	0.875739	30.46	47.39	31.77	51.49
chr1	95391165	95391554	390	*	9.01588	9.04652	8.98459	0.0589025	0.848041	0.87575	483.01	574.54	396.03	617.09
chr4	41415820	41415996	177	*	5.09664	5.04636	5.14523	-0.087127	0.848072	0.875779	26.11	39.98	31.77	39.01
chr15	40180516	40180783	268	*	5.33686	5.38154	5.29076	0.0822222	0.848077	0.875779	49.32	34.06	36.94	41.35
chr8	22572950	22573879	930	*	10.3934	10.3636	10.4227	-0.0561962	0.848132	0.875832	1312.69	1322.34	1106.08	1639.06
chr17	56012367	56013988	1622	*	10.2161	10.247	10.1846	0.0591714	0.848138	0.875834	1185.05	1245.34	871.12	1456.51
chr18	13574848	13575032	185	*	5.31189	5.35675	5.26559	0.0827405	0.848148	0.875841	46.42	35.54	33.25	43.69
chr6	7827208	7827889	682	*	7.36579	7.39741	7.33346	0.0608905	0.848164	0.875853	162.45	174.73	133	189.57
chr2	216794312	216795041	730	*	6.87693	6.90926	6.84386	0.0619523	0.848194	0.87588	117.49	122.91	104.92	124.82
chr6	122273036	122273684	649	*	7.65378	7.62171	7.68515	-0.0594881	0.848231	0.87591	211.77	182.14	172.89	238.72
chr7	101596174	101596621	448	*	7.29613	7.26167	7.32978	-0.063837	0.848233	0.87591	123.29	183.62	133.73	188.01
chr15	74274309	74276037	1729	*	10.2245	10.1949	10.2535	-0.0557557	0.848235	0.87591	1199.55	1144.65	1000.42	1440.91
chr7	75521880	75522521	642	*	7.38147	7.34271	7.41921	-0.0697393	0.84825	0.875922	195.82	128.83	114.52	227.8
chr16	68662623	68662861	239	*	5.18295	5.13462	5.2297	-0.0841927	0.848256	0.875924	39.16	31.1	39.16	35.89
chr19	10046914	10047358	445	*	7.19591	7.16	7.23095	-0.065692	0.848275	0.87594	130.54	155.48	110.09	190.35
chr16	89617039	89617370	332	*	4.82058	4.87271	4.7665	0.0911008	0.848295	0.875957	30.46	28.13	31.03	23.4
chr7	13681382	13681707	326	*	6.65654	6.69435	6.61772	0.0710928	0.848376	0.876036	79.78	127.35	73.15	123.26
chr13	50223486	50223671	186	*	4.44496	4.50235	4.38519	0.099092	0.848403	0.87606	27.56	17.77	19.95	21.84
chr11	70674297	70675294	998	*	7.69987	7.66758	7.73145	-0.0603303	0.848406	0.87606	169.71	236.93	183.98	241.06
chr10	124613572	124613790	219	*	5.80214	5.76138	5.84179	-0.0736128	0.848421	0.876071	52.22	56.27	55.41	59.29
chr10	72592710	72593323	614	*	8.96353	8.99524	8.93112	0.060795	0.848436	0.876082	478.66	541.97	357.61	618.65
chr20	23735432	23736456	1025	*	9.27882	9.30817	9.24886	0.0566421	0.848446	0.876085	623.71	644.14	492.82	723.96
chr1	117486127	117486377	251	*	4.85735	4.80337	4.90938	-0.0919598	0.848447	0.876085	20.31	35.54	27.34	32.77
chr1	153499418	153499861	444	*	7.63708	7.60557	7.66792	-0.0586051	0.848454	0.876089	208.87	180.66	176.59	230.14
chr1	43991824	43992068	245	*	7.38841	7.3537	7.42231	-0.0638712	0.848563	0.876198	147.95	179.18	129.3	213.76
chr22	44821349	44821647	299	*	4.84997	4.79552	4.90243	-0.0917218	0.848598	0.87623	34.81	20.73	32.51	27.3
chr6	3978489	3978962	474	*	8.1793	8.14721	8.21069	-0.0596274	0.848637	0.876265	290.1	276.91	230.53	361.98
chr17	33642292	33642700	409	*	7.42294	7.45433	7.39086	0.0600581	0.848642	0.876266	150.85	199.91	149.99	185.67
chr14	105202296	105203196	901	*	9.72945	9.7597	9.69856	0.0581414	0.848662	0.876283	790.51	943.26	653.9	1007.93
chr9	137750235	137750802	568	*	6.65855	6.69203	6.62428	0.0633652	0.848697	0.876312	95.73	111.06	99.01	98.3
chr5	177027755	177027949	195	*	6.81429	6.84719	6.78062	0.0627797	0.848698	0.876312	105.89	124.39	99.75	120.14
chr1	231835528	231835914	387	*	5.27585	5.22716	5.32295	-0.0846866	0.848759	0.876371	29.01	45.9	33.25	46.81
chr1	113867677	113867965	289	*	5.53095	5.57596	5.4845	0.0827112	0.848768	0.876377	40.61	54.79	31.03	58.51
chr21	35674805	35675269	465	*	6.74522	6.70463	6.7847	-0.072975	0.848774	0.876379	79.78	128.83	74.63	145.88
chr2	159089085	159089255	171	*	4.62693	4.68294	4.56865	0.0975355	0.848779	0.87638	21.76	29.62	16.26	31.21
chr3	183251983	183252314	332	*	7.51181	7.47763	7.5452	-0.0630462	0.848782	0.87638	161	195.46	141.86	231.7
chr3	58009708	58009986	279	*	4.96377	5.01434	4.91136	0.08955	0.848878	0.876474	24.66	39.98	25.86	34.33
chr5	10892597	10892931	335	*	6.49058	6.5262	6.45405	0.0682315	0.848917	0.876511	107.34	77	73.15	102.2
chr2	86426449	86426892	444	*	8.61288	8.64424	8.58082	0.060035	0.848946	0.876537	326.36	473.85	312.54	453.26
chr5	151055240	151055521	282	*	6.80968	6.7722	6.84621	-0.0680677	0.84895	0.876537	97.18	121.42	84.23	145.88
chr5	136655928	136656452	525	*	5.63251	5.67868	5.58481	0.0852944	0.848969	0.876553	58.02	44.42	27.34	68.65
chr22	51143756	51144160	405	*	5.08728	5.13711	5.03567	0.0872088	0.848978	0.876558	33.36	37.02	40.64	24.96
chr9	124375333	124375559	227	*	5.06021	5.00348	5.11479	-0.0930517	0.849001	0.876577	47.87	16.29	30.29	39.01
chr15	68723297	68724786	1490	*	10.185	10.2151	10.1543	0.0578782	0.84909	0.876665	1173.44	1203.88	873.34	1405.8
chr3	65159593	65159794	202	*	5.23327	5.28085	5.18407	0.0865363	0.849121	0.876693	34.81	42.94	25.12	47.59
chr10	61599383	61599648	266	*	5.61535	5.6594	5.56991	0.081882	0.849145	0.876712	52.22	48.87	31.03	63.97
chr13	24001160	24002075	916	*	8.94965	8.98142	8.91715	0.0608417	0.849147	0.876712	448.2	562.7	358.35	608.5
chr10	70302762	70303169	408	*	7.64609	7.67741	7.61407	0.060077	0.849174	0.876733	178.41	231	164.03	227.8
chr12	113602806	113603023	218	*	4.78448	4.83578	4.73128	0.0906724	0.849176	0.876733	30.46	26.65	26.6	26.52
chr1	193257817	193258013	197	*	4.3475	4.40693	4.2855	0.102132	0.849178	0.876733	24.66	17.77	14.04	24.96
chr2	229851631	229852086	456	*	6.25997	6.22337	6.29566	-0.0671467	0.849214	0.876765	76.88	72.56	78.32	78.79
chr7	14874071	14874458	388	*	5.64537	5.59863	5.69064	-0.0814254	0.849234	0.876782	39.16	57.75	36.2	67.09
chr14	76026149	76026576	428	*	6.82624	6.86432	6.78713	0.072122	0.849277	0.876821	116.04	116.98	67.98	152.91
chr5	114993560	114993891	332	*	7.20107	7.16791	7.23349	-0.0615752	0.849279	0.876821	126.19	161.41	128.56	172.41
chr9	19028918	19029197	280	*	6.03851	5.99841	6.07753	-0.0734187	0.849349	0.876889	46.42	81.44	67.98	67.09
chrX	118255320	118255589	270	*	5.464	5.50909	5.41746	0.0821028	0.849354	0.87689	34.81	56.27	33.99	51.49
chr2	221392989	221393215	227	*	5.55362	5.59773	5.50811	0.0813112	0.849373	0.876904	42.06	54.79	32.51	58.51
chr6	87865705	87865992	288	*	7.99722	7.9638	8.02988	-0.0616435	0.849375	0.876904	269.79	229.52	195.06	327.66
chr6	105655800	105656050	251	*	5.33687	5.38363	5.28855	0.0858756	0.849422	0.876944	43.51	39.98	25.12	53.05
chr18	42403745	42404138	394	*	6.79062	6.8289	6.75129	0.0722776	0.849423	0.876944	102.98	124.39	67.24	148.23
chr9	101120423	101120775	353	*	5.65618	5.6977	5.61344	0.0771915	0.849425	0.876944	63.82	39.98	48.77	49.15
chr1	54044085	54044257	173	*	4.74771	4.79945	4.69404	0.0915811	0.849443	0.876954	27.56	28.13	22.9	28.86
chr7	93480971	93481206	236	*	4.74771	4.79945	4.69404	0.0915811	0.849443	0.876954	27.56	28.13	22.9	28.86
chr16	82226121	82226822	702	*	9.19558	9.16388	9.2266	-0.0591338	0.849452	0.876959	587.45	559.74	449.23	748.93
chr20	38564583	38564899	317	*	6.21075	6.16776	6.25249	-0.075921	0.849487	0.876992	63.82	79.96	49.5	102.98
chr16	12543741	12543957	217	*	5.10531	5.04636	5.16195	-0.0960055	0.849501	0.877002	26.11	39.98	16.99	54.61
chr6	21748916	21749174	259	*	5.76978	5.72393	5.81421	-0.0800914	0.849507	0.877005	43.51	62.19	38.42	74.11
chr15	52274203	52274786	584	*	8.32319	8.35443	8.29126	0.0598859	0.849527	0.877021	279.94	374.64	249.74	376.8
chr9	124897065	124897461	397	*	5.66006	5.70064	5.61829	0.0758098	0.849572	0.877064	53.67	50.35	42.85	55.39
chr10	74014610	74015341	732	*	8.61107	8.57938	8.64208	-0.0590462	0.8496	0.877088	380.03	385	304.41	494.6
chr22	21399202	21400482	1281	*	10.8442	10.873	10.8148	0.0555663	0.84968	0.877166	1836.31	1914.66	1440.05	2162.53
chr3	121379232	121380043	812	*	6.08366	6.12154	6.04476	0.071652	0.849683	0.877166	68.17	71.08	52.46	79.57
chr11	92180349	92180688	340	*	6.03972	6.10643	5.96977	0.108519	0.849688	0.877168	66.72	71.08	32.51	92.84
chr8	131503556	131504349	794	*	9.89271	9.86312	9.9217	-0.05569	0.849721	0.877197	931.21	931.41	789.11	1150.7
chr7	121113560	121113924	365	*	5.12442	5.07638	5.17091	-0.0842441	0.849734	0.877207	30.46	37.02	36.94	35.11
chr4	111084878	111085295	418	*	7.18383	7.2184	7.1484	0.0659176	0.849788	0.877259	131.99	165.85	101.96	181.77
chr5	152879219	152879390	172	*	4.54258	4.59908	4.48377	0.0961912	0.849818	0.877286	18.86	29.62	22.9	21.84
chr1	249104957	249105332	376	*	5.77911	5.81967	5.73738	0.074103	0.849833	0.877288	50.77	62.19	59.11	47.59
chr3	64034140	64035317	1178	*	10.2458	10.2157	10.2753	-0.0565634	0.849834	0.877288	1195.2	1183.15	975.3	1503.32
chr5	177923623	177924241	619	*	6.33728	6.29369	6.37959	-0.0765834	0.849835	0.877288	73.97	82.92	49.5	117.02
chr16	58162727	58163760	1034	*	11.0161	11.0456	10.9859	0.056782	0.849836	0.877288	1992.97	2234.5	1573.05	2483.16
chr22	36411938	36412122	185	*	5.18974	5.14021	5.23761	-0.0857898	0.84987	0.877319	26.11	44.42	31.77	43.69
chr12	106736259	106737197	939	*	8.8256	8.79519	8.85537	-0.056982	0.849879	0.877324	424.99	463.49	371.65	554.67
chr2	189377234	189377487	254	*	5.41312	5.45742	5.36741	0.0820443	0.849925	0.877368	46.42	41.46	30.29	52.27
chr3	16115872	16116109	238	*	5.21799	5.16958	5.26482	-0.0844338	0.849929	0.877368	27.56	44.42	33.99	42.91
chr1	20208626	20209565	940	*	10.765	10.7959	10.7334	0.0592298	0.849938	0.877374	1753.64	1802.12	1234.65	2170.33
chr12	1925029	1925257	229	*	4.56626	4.50909	4.62126	-0.0961248	0.84995	0.877382	17.41	28.13	26.6	22.62
chr12	46852640	46853284	645	*	6.97261	6.9371	7.00727	-0.0651138	0.84998	0.877405	105.89	139.19	100.49	156.81
chr1	11346708	11347347	640	*	6.39747	6.36074	6.43329	-0.06729	0.849988	0.877405	71.07	93.29	76.1	96.74
chr7	2537105	2538170	1066	*	7.56734	7.59807	7.53594	0.0587652	0.849988	0.877405	163.9	223.6	170.68	200.49
chr13	99670602	99671356	755	*	6.26025	6.22395	6.29566	-0.0667533	0.84999	0.877405	73.97	75.52	78.32	78.79
chr4	184177364	184177710	347	*	4.8865	4.83348	4.93764	-0.0899549	0.849992	0.877405	34.81	22.21	33.99	27.3
chr20	6472956	6473567	612	*	6.88299	6.91812	6.84699	0.0670997	0.850017	0.877427	117.49	124.39	82.01	148.23
chr1	32420158	32420839	682	*	9.88994	9.91909	9.86019	0.0561754	0.85003	0.877437	948.62	987.68	744.04	1114.81
chr21	47274662	47274934	273	*	4.95857	4.90799	5.00743	-0.0873705	0.850039	0.877441	31.91	28.13	35.47	28.86
chr9	97832803	97833141	339	*	5.26306	5.30917	5.21543	0.0824244	0.850059	0.877458	31.91	47.39	38.42	35.89
chr7	95488796	95489157	362	*	5.25778	5.3042	5.20981	0.0831704	0.850077	0.877473	44.97	34.06	43.59	30.43
chr6	114230423	114230718	296	*	5.86669	5.90799	5.82418	0.0775728	0.850111	0.877502	63.82	56.27	38.42	74.89
chr5	169578027	169578840	814	*	7.35271	7.31889	7.38576	-0.0621134	0.850113	0.877502	166.81	152.52	129.3	205.17
chr3	106926821	106927374	554	*	8.5297	8.56027	8.49847	0.058836	0.850136	0.877521	365.52	389.45	277.07	446.24
chr20	18838334	18838491	158	*	4.5837	4.64074	4.52431	0.0988018	0.850148	0.87753	21.76	28.13	14.04	31.99
chr17	63068011	63068379	369	*	7.43172	7.46373	7.39898	0.0616909	0.850195	0.877575	182.76	170.29	130.04	207.52
chr6	36535130	36535631	502	*	5.85324	5.89524	5.80997	0.0773219	0.850253	0.877631	43.51	75.52	44.33	67.87
chr13	102844137	102844860	724	*	8.33522	8.30124	8.3684	-0.0627547	0.850326	0.877702	279.94	350.95	234.22	426.73
chr13	95735983	95736499	517	*	8.13021	8.09652	8.16314	-0.0623352	0.8504	0.877775	234.98	312.45	211.32	361.98
chr13	52218079	52218457	379	*	9.15422	9.12264	9.18513	-0.0589719	0.850504	0.877878	504.77	610.08	442.58	721.62
chr7	116442496	116443231	736	*	7.8202	7.78648	7.85315	-0.0622477	0.850513	0.877883	198.72	242.85	170.68	291.77
chr16	4308020	4308272	253	*	7.83699	7.80258	7.87059	-0.0630786	0.850672	0.878044	245.13	201.39	167.72	300.35
chr18	43083968	43084345	378	*	5.67928	5.71938	5.63804	0.0749248	0.85074	0.878109	59.47	45.9	46.55	53.05
chr10	47041902	47042194	293	*	5.05557	5.10389	5.00558	0.0858627	0.850764	0.87813	39.16	29.62	36.94	27.3
chr4	125120989	125121238	250	*	5.22592	5.27353	5.17668	0.0867817	0.850779	0.878142	53.67	23.69	31.77	40.57
chr9	18906753	18907368	616	*	6.86802	6.89998	6.83533	0.0613794	0.850812	0.878171	120.39	118.46	101.22	127.16
chr20	17797903	17798197	295	*	5.08583	5.13338	5.03666	0.0867439	0.85083	0.878187	42.06	28.13	25.86	39.79
chr2	201567752	201568176	425	*	6.1864	6.226	6.14569	0.0741993	0.850856	0.878209	63.82	85.89	48.77	92.84
chr22	40929698	40930129	432	*	6.36161	6.39611	6.32626	0.0657005	0.850901	0.878251	88.48	79.96	73.89	86.59
chr1	230249278	230250243	966	*	9.48779	9.51904	9.45584	0.0597984	0.850906	0.878253	641.11	826.28	526.07	878.43
chr20	52309222	52309667	446	*	7.41023	7.37827	7.4415	-0.0592949	0.850916	0.878259	162.45	170.29	144.82	202.83
chr1	56462557	56462837	281	*	5.78469	5.7436	5.82465	-0.0740392	0.850929	0.878269	44.97	62.19	51.72	61.63
chr10	126106746	126107968	1223	*	11.469	11.4978	11.4397	0.0553736	0.850933	0.878269	2774.78	3008.96	2175.96	3379.54
chr15	95559847	95560056	210	*	5.62013	5.66286	5.5761	0.0785744	0.850952	0.87828	40.61	60.71	37.68	57.73
chr5	72633988	72634381	394	*	5.79871	5.83846	5.75783	0.0740399	0.850955	0.87828	50.77	63.67	45.81	62.41
chr11	29315372	29315786	415	*	7.03213	7.06829	6.99504	0.0686465	0.850956	0.87828	123.29	145.12	83.49	171.63
chr1	26021104	26021314	211	*	6.17286	6.13151	6.21306	-0.0731418	0.850974	0.878295	92.83	47.39	67.24	81.13
chr1	66696812	66697277	466	*	7.53576	7.56759	7.50321	0.0613183	0.850983	0.8783	197.27	182.14	138.17	224.68
chr7	142767286	142767517	232	*	4.92363	4.97675	4.86848	0.0944708	0.850997	0.878311	33.36	29.62	15.52	42.91
chr7	99698059	99698605	547	*	10.7287	10.699	10.7578	-0.0558766	0.851001	0.878311	1691.27	1633.31	1357.3	2105.58
chr14	61057632	61058208	577	*	6.77744	6.80979	6.74434	0.0616761	0.851031	0.878338	104.43	119.94	99.75	114.68
chr12	53990940	53991205	266	*	4.81784	4.87047	4.76321	0.0913583	0.851044	0.878347	34.81	23.69	33.25	21.06
chr9	125873753	125874059	307	*	5.08795	5.13587	5.03839	0.0848353	0.851049	0.878349	36.26	34.06	38.42	27.3
chrX	73466467	73466665	199	*	4.62516	4.67953	4.56865	0.0957075	0.851062	0.878358	27.56	23.69	16.26	31.21
chr7	1002945	1003491	547	*	5.76052	5.79985	5.72009	0.0727023	0.851135	0.878429	53.67	57.75	53.94	51.49
chr3	33434191	33434702	512	*	8.45485	8.42392	8.48514	-0.0576507	0.85114	0.878431	364.07	322.81	284.46	432.19
chr2	9357290	9357607	318	*	5.9227	5.9646	5.87955	0.0773308	0.851176	0.878463	46.42	78.48	42.85	74.89
chr10	21279457	21279929	473	*	6.96366	6.99824	6.92823	0.0651006	0.851182	0.878466	94.28	161.41	108.61	134.96
chr22	27531652	27531971	320	*	7.95809	7.92728	7.98825	-0.0575242	0.851272	0.878551	229.18	257.66	209.84	298.01
chr14	64663420	64664193	774	*	8.55531	8.52331	8.58662	-0.0594817	0.851273	0.878551	358.27	377.6	285.2	483.68
chr3	148366832	148367074	243	*	5.00174	4.94881	5.05281	-0.0899403	0.851292	0.878568	20.31	41.46	26.6	39.79
chr11	61037946	61038514	569	*	7.67957	7.64598	7.7124	-0.0620374	0.8513	0.878572	175.51	225.08	158.12	261.34
chr2	74086857	74087218	362	*	7.51713	7.48422	7.54931	-0.0610299	0.851322	0.878591	153.75	204.35	150.73	223.9
chr7	30066835	30067000	166	*	6.97068	7.00384	6.93674	0.0634371	0.851331	0.878595	117.49	139.19	96.79	148.23
chr13	42242209	42242633	425	*	8.64827	8.67948	8.61636	0.059838	0.851343	0.878603	371.32	448.68	291.85	493.04
chr10	127379678	127380714	1037	*	9.55616	9.52529	9.58639	-0.0577732	0.851357	0.878614	690.43	783.34	588.88	948.64
chr9	26131978	26132156	179	*	4.44919	4.50524	4.39088	0.0970202	0.851404	0.878659	23.21	22.21	16.99	24.96
chr8	134387363	134388261	899	*	9.93912	9.96777	9.90989	0.0552586	0.851409	0.87866	1028.39	974.36	778.76	1145.24
chr18	52401265	52401677	413	*	8.76384	8.79323	8.73383	0.0566301	0.851419	0.878666	411.94	475.33	342.83	508.65
chr10	121275963	121276678	716	*	7.75972	7.7265	7.79219	-0.0612477	0.851447	0.878692	208.87	214.71	164.03	279.29
chr12	125092658	125093197	540	*	6.75719	6.72331	6.79028	-0.062828	0.851461	0.878702	91.38	119.94	101.22	120.14
chr9	101751544	101752463	920	*	11.1418	11.1128	11.1703	-0.0548009	0.851498	0.878736	2126.41	2302.62	1839.78	2769.47
chr9	38036314	38036712	399	*	8.39537	8.36451	8.42558	-0.0575074	0.851517	0.878751	343.77	315.41	272.64	415.03
chr1	8933565	8934017	453	*	9.84088	9.81061	9.87052	-0.0567349	0.851542	0.878773	928.31	867.74	728.52	1143.67
chr9	119278850	119279065	216	*	4.60508	4.54499	4.66276	-0.0973772	0.851568	0.878796	33.36	13.33	28.82	21.84
chr17	66987478	66987661	184	*	4.62709	4.68209	4.56991	0.096018	0.851586	0.87881	23.21	28.13	15.52	31.99
chr14	60561101	60561315	215	*	7.59506	7.62613	7.56331	0.0600087	0.851596	0.878817	224.83	170.29	155.16	223.12
chr1	48580855	48581119	265	*	4.86947	4.77102	4.96163	-0.125728	0.851609	0.878826	8.7	45.9	29.55	32.77
chr13	28931332	28931997	666	*	6.45847	6.49537	6.42059	0.0698635	0.85165	0.878865	81.23	99.21	61.33	110
chr5	168801844	168802054	211	*	4.70717	4.75896	4.65344	0.0919564	0.851663	0.878874	30.46	23.69	20.69	29.65
chr10	89419188	89420364	1177	*	9.71049	9.68089	9.73948	-0.0556804	0.851681	0.878889	736.85	904.76	705.62	1004.03
chr8	119125238	119125560	323	*	8.81088	8.7802	8.84092	-0.0573142	0.851706	0.878911	439.5	439.79	355.39	561.7
chr9	123302326	123302554	229	*	4.78689	4.83731	4.73464	0.0892306	0.851738	0.87894	27.56	29.62	24.38	28.86
chr10	92724637	92724871	235	*	6.32462	6.35915	6.28924	0.0651752	0.851787	0.878983	79.78	84.4	76.84	79.57
chr1	232980602	232980860	259	*	5.35195	5.30752	5.39506	-0.0791105	0.851788	0.878983	36.26	42.94	43.59	40.57
chr1	16029489	16030561	1073	*	9.57386	9.60303	9.54408	0.056117	0.851801	0.878992	683.18	872.18	616.21	876.87
chr4	47527230	47527840	611	*	8.50651	8.5374	8.47495	0.0593494	0.851909	0.879097	366.97	376.12	263.04	448.58
chr10	30400469	30401088	620	*	7.22179	7.18823	7.2546	-0.061691	0.85191	0.879097	143.6	148.08	118.96	186.45
chr12	64219850	64220130	281	*	6.0249	6.09852	5.94732	0.113436	0.851921	0.879104	31.91	105.14	53.2	70.21
chr1	233856974	233857339	366	*	6.60825	6.54549	6.66839	-0.100649	0.851932	0.879111	59.47	127.35	73.15	130.28
chr16	4395876	4396139	264	*	6.08301	6.12028	6.04476	0.0707383	0.851942	0.879117	73.97	65.15	52.46	79.57
chr6	19719817	19720474	658	*	8.62795	8.5975	8.65778	-0.0570467	0.851948	0.879117	342.31	432.39	329.53	478.22
chr5	152515076	152515281	206	*	4.73994	4.68549	4.79241	-0.0924104	0.85195	0.879117	17.41	34.06	27.34	28.08
chr2	73445462	73445748	287	*	7.75465	7.7842	7.72447	0.0571816	0.851952	0.879117	232.08	208.79	178.81	244.18
chr17	55989462	55989725	264	*	5.66301	5.62051	5.7043	-0.076022	0.851961	0.879122	39.16	59.23	46.55	57.73
chr6	142367071	142367305	235	*	5.12103	5.16897	5.07143	0.0861678	0.851974	0.879131	29.01	42.94	25.12	42.13
chr1	97163956	97164190	235	*	4.93086	4.98229	4.87752	0.0903357	0.852009	0.879163	21.76	41.46	22.9	35.89
chr5	68026375	68027050	676	*	7.98195	8.01485	7.94828	0.062407	0.852022	0.879172	188.56	328.73	206.88	287.09
chr3	150873216	150873807	592	*	6.17911	6.13928	6.21787	-0.0716642	0.852032	0.879179	56.57	84.4	58.37	90.5
chr9	36802116	36802935	820	*	8.15112	8.12052	8.18109	-0.0570286	0.85205	0.879194	291.55	265.06	236.44	344.04
chr16	79741783	79742305	523	*	7.39299	7.35728	7.42783	-0.0648683	0.852067	0.879207	179.86	148.08	119.7	224.68
chr4	111151431	111151702	272	*	4.82791	4.69311	4.95117	-0.132907	0.85208	0.879215	4.35	47.39	23.64	38.23
chr2	133855276	133855589	314	*	6.98633	6.95055	7.02125	-0.0648361	0.852083	0.879215	137.8	109.58	97.53	162.27
chr4	86666257	86666433	177	*	5.24784	5.19955	5.29456	-0.0839746	0.852177	0.879309	26.11	47.39	33.25	45.25
chr20	7837411	7837799	389	*	7.28972	7.32217	7.25653	0.0618458	0.852198	0.879326	131.99	188.06	125.61	180.21
chr9	139266872	139268268	1397	*	10.3501	10.3799	10.3196	0.057291	0.852211	0.879336	1296.73	1368.25	961.26	1594.59
chr3	8973084	8973320	237	*	5.1753	5.22073	5.12839	0.0829712	0.852217	0.879338	44.97	29.62	32.51	37.45
chr1	49183835	49184074	240	*	4.82821	4.70981	4.93764	-0.130853	0.852228	0.879341	46.42	5.92	33.99	27.3
chrX	122317949	122319205	1257	*	8.55309	8.58427	8.52123	0.0598668	0.852228	0.879341	397.43	370.2	266.73	468.08
chr11	35412638	35412902	265	*	7.06	7.02275	7.09632	-0.0678658	0.852232	0.879342	97.18	162.89	100.49	173.19
chr22	39919487	39919715	229	*	8.137	8.16722	8.10612	0.058146	0.852252	0.879355	265.44	309.48	217.97	333.12
chr5	34563800	34564466	667	*	7.01065	6.97762	7.04295	-0.060862	0.852258	0.879355	126.19	125.87	110.83	152.91
chr9	121812631	121812860	230	*	4.82063	4.87271	4.7666	0.092705	0.85226	0.879355	30.46	28.13	16.99	37.45
chr5	33147116	33147295	180	*	5.63658	5.6774	5.59458	0.0762784	0.852261	0.879355	62.37	39.98	43.59	53.05
chr1	112519084	112519401	318	*	5.19642	5.24507	5.14607	0.0880634	0.852277	0.879368	55.12	20.73	31.03	39.79
chr2	97534079	97536211	2133	*	11.5706	11.5998	11.5408	0.0561044	0.8523	0.879387	3041.67	3165.92	2244.67	3714.21
chr12	122371708	122371963	256	*	5.86922	5.90799	5.82937	0.0731434	0.852332	0.879413	63.82	56.27	45.07	68.65
chr4	74871993	74872239	247	*	5.48599	5.53424	5.43608	0.086311	0.852333	0.879413	29.01	63.67	28.08	58.51
chr9	112470832	112471325	494	*	5.35322	5.30862	5.39648	-0.0793244	0.85235	0.879427	33.36	45.9	42.12	42.13
chr11	44291004	44292705	1702	*	8.1265	8.09676	8.15564	-0.0560521	0.852362	0.879435	230.63	316.89	264.51	305.81
chr9	91260842	91261066	225	*	5.14661	5.1924	5.09932	0.0837347	0.852374	0.879444	43.51	29.62	29.55	39.01
chr11	34392966	34393616	651	*	8.77187	8.74156	8.80157	-0.0567049	0.852384	0.87945	417.74	438.31	350.22	542.19
chr13	31613270	31613753	484	*	5.52434	5.48202	5.56545	-0.0758793	0.852391	0.879454	44.97	44.42	50.24	44.47
chr17	60730369	60731946	1578	*	10.3863	10.4156	10.3565	0.0561911	0.85244	0.8795	1293.83	1437.84	1018.16	1603.95
chr7	135170992	135171606	615	*	6.28389	6.31985	6.24701	0.0683347	0.852451	0.879508	78.33	81.44	59.85	92.06
chr15	37987968	37988264	297	*	5.5102	5.55199	5.46717	0.0773996	0.852458	0.87951	44.97	48.87	36.2	52.27
chr1	95416715	95416897	183	*	4.96179	5.0096	4.91235	0.0863706	0.852465	0.87951	34.81	29.62	25.12	35.11
chr7	2842493	2842983	491	*	5.40495	5.36101	5.44759	-0.0783735	0.852465	0.87951	34.81	47.39	43.59	43.69
chr16	604512	605410	899	*	10.107	10.1357	10.0777	0.0553211	0.852478	0.879519	1099.47	1150.57	859.3	1302.04
chr1	89591340	89592167	828	*	8.06693	8.03377	8.09934	-0.0614233	0.852483	0.87952	216.12	308	208.36	340.14
chr19	17178042	17178584	543	*	6.12591	6.08731	6.1635	-0.0695426	0.852521	0.879555	82.68	53.31	73.15	70.21
chr5	142201433	142201974	542	*	8.73178	8.70012	8.76276	-0.058965	0.852551	0.879582	372.77	459.04	327.32	541.41
chrX	37920627	37920992	366	*	6.31063	6.34956	6.27062	0.0725707	0.852564	0.879592	60.92	102.17	56.89	97.52
chr2	173489775	173490098	324	*	5.72366	5.68294	5.76327	-0.0735811	0.852595	0.879619	43.51	59.23	52.46	56.17
chr7	110213930	110214635	706	*	8.24031	8.29536	8.18307	0.0947001	0.852614	0.879635	261.09	367.23	180.28	400.99
chr14	70059775	70060546	772	*	7.43122	7.39715	7.46451	-0.0624607	0.852618	0.879635	165.36	171.77	128.56	224.68
chr1	68435774	68436220	447	*	7.40608	7.37171	7.43965	-0.0628991	0.852677	0.879692	163.9	167.33	124.87	222.34
chr2	75070592	75070813	222	*	7.02104	6.98503	7.05617	-0.0651974	0.852685	0.879696	134.9	118.46	95.31	170.85
chr2	121142684	121143074	391	*	5.09002	5.13649	5.042	0.0829271	0.852697	0.879705	34.81	35.54	35.47	30.43
chr6	83150789	83151065	277	*	5.38795	5.4324	5.34209	0.0821919	0.852701	0.879705	47.87	38.5	28.08	53.05
chr12	125678408	125679198	791	*	7.4539	7.42355	7.48362	-0.057071	0.852749	0.879751	150.85	192.5	169.94	188.01
chr2	102516740	102517280	541	*	5.59607	5.63679	5.55415	0.0751152	0.852775	0.879773	56.57	42.94	49.5	44.47
chr1	59897650	59897890	241	*	6.43847	6.39974	6.47619	-0.0698718	0.852831	0.879828	68.17	100.69	66.5	111.56
chr2	27300972	27302033	1062	*	10.6251	10.5956	10.6541	-0.0555655	0.852838	0.879829	1495.45	1599.25	1256.07	1966.71
chr17	39620751	39621397	647	*	9.01213	8.98134	9.04229	-0.0575798	0.852841	0.879829	451.1	559.74	410.07	644.39
chrX	34400629	34400945	317	*	5.86593	5.8216	5.90893	-0.0778099	0.852875	0.87986	43.51	69.6	41.38	78.79
chr1	174852572	174852886	315	*	6.02325	5.98091	6.06438	-0.075079	0.852878	0.87986	49.32	77	48.03	85.81
chr2	218324803	218325062	260	*	5.20792	5.25254	5.16187	0.0812659	0.852998	0.87998	36.26	39.98	31.03	40.57
chr11	82952425	82952723	299	*	7.0121	7.04388	6.9796	0.0610054	0.853006	0.879984	126.19	137.71	104.18	148.23
chr14	81916295	81916927	633	*	8.57091	8.54039	8.6008	-0.0569764	0.853059	0.880034	364.07	380.56	302.94	473.54
chr15	63031284	63032074	791	*	8.86161	8.89078	8.83184	0.0561053	0.853075	0.880047	417.74	531.6	374.61	536.73
chr17	56421731	56422074	344	*	4.95726	4.90726	5.00558	-0.0862483	0.85311	0.880079	33.36	26.65	36.94	27.3
chr6	125522909	125523700	792	*	6.96408	6.92908	6.99826	-0.0642609	0.853132	0.880096	100.08	143.64	101.22	154.47
chr2	166733277	166733566	290	*	5.66696	5.62139	5.71113	-0.0796519	0.853134	0.880096	36.26	62.19	37.68	67.09
chr7	34144641	34144994	354	*	6.41187	6.44622	6.37669	0.065505	0.853143	0.880101	87.03	87.37	69.45	96.74
chr10	31446170	31446940	771	*	8.21872	8.18793	8.24887	-0.05733	0.85316	0.880114	293	290.23	239.39	369
chr8	49469237	49469458	222	*	6.27046	6.30669	6.23331	0.0687642	0.853203	0.880155	76.88	81.44	57.63	92.84
chr17	2093228	2093579	352	*	6.94999	6.91758	6.9817	-0.0599069	0.853208	0.880157	121.84	119.94	111.57	141.2
chr7	17193299	17193499	201	*	4.78607	4.72806	4.84183	-0.0954343	0.853234	0.880179	14.5	38.5	20.69	36.67
chr9	129554549	129554825	277	*	6.07012	6.11055	6.02852	0.0745534	0.853382	0.880328	47.87	90.33	50.98	79.57
chr7	155386331	155386648	318	*	4.8594	4.90871	4.80833	0.0867835	0.853412	0.880354	30.46	29.62	30.29	25.74
chr8	144416431	144417505	1075	*	10.9141	10.9423	10.8854	0.0543251	0.853427	0.880366	2006.02	1929.46	1502.85	2280.33
chr6	117869989	117870317	329	*	6.82521	6.78924	6.8603	-0.0650983	0.853436	0.880368	114.59	106.62	85.71	146.66
chr15	80104985	80105303	319	*	5.54789	5.5062	5.58841	-0.0750277	0.853437	0.880368	43.51	47.39	50.98	45.25
chr1	7358771	7359207	437	*	8.26097	8.22774	8.29346	-0.0612888	0.853476	0.880405	291.55	308	218.7	408.79
chr8	27834099	27834976	878	*	8.9025	8.93184	8.87254	0.0564682	0.853483	0.880407	452.55	524.2	368.69	568.72
chr5	43422321	43422546	226	*	4.78912	4.84265	4.73352	0.0917905	0.853504	0.88042	17.41	39.98	25.12	28.08
chr20	5712391	5712801	411	*	6.34034	6.29814	6.38134	-0.0752115	0.853505	0.88042	50.77	106.62	59.85	106.88
chr1	15481034	15481451	418	*	7.60065	7.56943	7.63121	-0.0581019	0.853507	0.88042	174.06	205.83	164.03	232.48
chr10	74285068	74285398	331	*	6.89076	6.85455	6.92608	-0.0654475	0.853516	0.880426	120.39	111.06	87.19	156.03
chr3	13032320	13032627	308	*	8.31126	8.28064	8.34125	-0.0571824	0.853529	0.880436	282.84	339.1	259.34	389.29
chr8	123337120	123337372	253	*	5.48184	5.5262	5.43608	0.0821485	0.853541	0.880443	53.67	38.5	28.08	58.51
chr13	99777274	99777530	257	*	5.28217	5.22833	5.33407	-0.0897477	0.853547	0.880446	26.11	48.87	22.17	58.51
chr1	56624961	56625208	248	*	4.69615	4.64249	4.74789	-0.0914962	0.853563	0.880458	18.86	31.1	29.55	24.18
chr2	223608644	223609099	456	*	6.14945	6.10928	6.18853	-0.072058	0.853567	0.880459	53.67	84.4	56.15	89.72
chr2	53331446	53331770	325	*	6.21443	6.25197	6.1759	0.0710544	0.853578	0.880466	75.43	77	50.98	93.62
chr15	81145217	81145477	261	*	7.24401	7.21033	7.27693	-0.0618269	0.853582	0.880466	140.7	155.48	117.48	192.69
chr12	50616018	50616610	593	*	9.05481	9.02429	9.08469	-0.0570562	0.853608	0.880489	477.21	564.18	419.68	666.23
chr15	29640528	29640756	229	*	5.12047	5.16715	5.07223	0.0825736	0.853641	0.880518	33.36	38.5	38.42	28.86
chr12	5677491	5677791	301	*	5.48665	5.43846	5.53328	-0.0830551	0.85366	0.880535	30.46	56.27	31.77	60.85
chr8	29027747	29028303	557	*	7.83934	7.87001	7.808	0.0589241	0.853675	0.880544	214.67	253.21	174.37	273.83
chr22	20905294	20906030	737	*	9.23245	9.20258	9.26171	-0.0559493	0.85368	0.880544	583.1	595.28	479.52	748.15
chr1	115968700	115969407	708	*	10.3609	10.3891	10.3322	0.0542048	0.853683	0.880544	1264.82	1417.11	1046.97	1531.4
chr2	161850694	161851252	559	*	8.24775	8.21679	8.27807	-0.0576013	0.853685	0.880544	295.9	299.12	240.13	380.7
chr2	132442569	132442747	179	*	6.1807	6.13959	6.22067	-0.0732379	0.853708	0.880564	55.12	85.89	53.2	95.96
chr6	100920547	100921174	628	*	8.65008	8.61856	8.68092	-0.0586312	0.853726	0.880578	364.07	422.02	305.15	515.67
chr8	107616723	107617341	619	*	7.49629	7.53105	7.46066	0.0658842	0.853792	0.880643	155.2	214.71	117.48	234.82
chr15	51522171	51522496	326	*	6.4701	6.50596	6.43332	0.0682039	0.85381	0.880657	88.48	93.29	62.06	110.78
chr5	73812024	73812470	447	*	6.43587	6.46953	6.40142	0.0642989	0.853851	0.880696	92.83	84.4	73.89	95.18
chrX	12025938	12026505	568	*	7.63124	7.59818	7.66357	-0.0611403	0.853862	0.880703	162.45	225.08	156.64	248.86
chr17	65374638	65375359	722	*	10.5243	10.5537	10.4942	0.0565404	0.853885	0.880723	1405.52	1600.73	1093.52	1791.19
chr10	130674335	130674542	208	*	4.49446	4.54873	4.43807	0.0942857	0.853898	0.880731	27.56	19.25	19.95	23.4
chr2	101741008	101741814	807	*	11.0001	11.029	10.9706	0.0555936	0.853922	0.880753	2033.58	2145.66	1530.93	2482.38
chr17	75281735	75282140	406	*	9.42999	9.45842	9.40099	0.0548138	0.853935	0.880762	696.23	710.78	542.33	809.78
chr6	132247538	132247742	205	*	4.85626	4.90653	4.80418	0.0901904	0.853949	0.880771	34.81	25.17	19.21	36.67
chr5	57590606	57591075	470	*	6.27916	6.24106	6.31628	-0.0691225	0.853951	0.880771	59.47	91.81	65.76	93.62
chr7	34227593	34227833	241	*	4.82283	4.87196	4.77196	0.0871154	0.85397	0.880786	31.91	26.65	27.34	27.3
chr2	19499359	19499656	298	*	5.43319	5.34181	5.51913	-0.121119	0.853993	0.880806	15.96	65.15	33.99	57.73
chr9	13729035	13729626	592	*	6.6315	6.59456	6.66751	-0.0663954	0.854032	0.880842	104.43	88.85	75.36	127.94
chr12	40909340	40909612	273	*	5.29107	5.33532	5.24541	0.0794458	0.854057	0.880864	33.36	47.39	38.42	37.45
chr10	62900581	62900838	258	*	5.41596	5.4609	5.36957	0.0819514	0.854123	0.880927	36.26	51.83	28.08	54.61
chr9	130788988	130789891	904	*	8.90507	8.8735	8.93596	-0.0586772	0.854155	0.880957	462.7	475.33	354.66	624.89
chr1	20977080	20977538	459	*	5.27943	5.23066	5.3266	-0.0856761	0.854161	0.880959	20.31	54.79	43.59	36.67
chr13	78003913	78004176	264	*	5.11941	5.16593	5.07135	0.0824176	0.854169	0.880963	36.26	35.54	39.16	28.08
chr18	57571967	57572525	559	*	9.22152	9.19163	9.25081	-0.0560657	0.854178	0.880967	513.47	655.99	491.35	727.08
chr17	46076967	46077347	381	*	6.60795	6.5716	6.64341	-0.0654766	0.854183	0.880967	108.79	81.44	79.8	120.14
chr9	98994636	98995568	933	*	7.7481	7.78064	7.71481	0.0622689	0.854185	0.880967	213.22	226.56	145.56	274.61
chr10	118907662	118907864	203	*	4.58736	4.64074	4.53193	0.0917687	0.854192	0.880967	21.76	28.13	23.64	22.62
chr3	183916409	183916610	202	*	4.58736	4.64074	4.53193	0.0917687	0.854192	0.880967	21.76	28.13	23.64	22.62
chr13	95774410	95774599	190	*	4.58811	4.64337	4.53064	0.0934653	0.854201	0.880972	17.41	32.58	24.38	21.84
chr3	99581061	99581471	411	*	7.44564	7.47628	7.41434	0.0590388	0.854236	0.881001	176.96	179.18	135.21	205.96
chr14	95688092	95689036	945	*	7.844	7.87271	7.8147	0.055553	0.854237	0.881001	243.68	225.08	192.84	257.44
chrX	10601839	10602201	363	*	8.21082	8.24199	8.17897	0.0597726	0.854262	0.881024	290.1	315.41	209.84	369.78
chr5	68534589	68535000	412	*	8.15808	8.18927	8.1262	0.0597587	0.854307	0.881065	266.89	316.89	205.4	353.4
chr7	95138582	95138793	212	*	4.49331	4.54779	4.4367	0.0944478	0.85432	0.881075	29.01	17.77	20.69	22.62
chr1	158985301	158985632	332	*	8.81168	8.84045	8.78233	0.0555374	0.854329	0.88108	487.36	429.43	352.44	528.15
chr7	149786290	149786653	364	*	5.1202	5.16654	5.07232	0.0842212	0.854335	0.881082	34.81	37.02	24.38	42.91
chr2	113364231	113364485	255	*	4.81903	4.86972	4.7665	0.0888246	0.854358	0.881102	36.26	22.21	31.03	23.4
chr2	1820830	1821802	973	*	10.9106	10.8816	10.9391	-0.0546617	0.854371	0.881111	1836.31	1936.87	1532.41	2394.23
chr1	78541409	78541607	199	*	4.5143	4.44844	4.57729	-0.101854	0.854384	0.881119	36.26	7.4	25.12	22.62
chr7	115967846	115968267	422	*	8.53604	8.56627	8.50517	0.0580407	0.854386	0.881119	356.82	401.29	272.64	454.04
chr18	60273431	60273626	196	*	4.75018	4.80102	4.69748	0.0896691	0.854406	0.881136	24.66	31.1	20.69	31.21
chr1	167533947	167534225	279	*	6.05517	6.09181	6.01757	0.0689208	0.854468	0.881195	62.37	74.04	54.68	74.89
chr20	62169031	62169821	791	*	10.9506	10.9786	10.9221	0.05394	0.854473	0.881195	2095.95	1939.83	1544.97	2335.72
chr5	95845004	95845373	370	*	6.77409	6.80901	6.7383	0.0665858	0.854475	0.881195	110.24	114.02	73.89	139.64
chr5	124065414	124065720	307	*	5.55578	5.51005	5.60011	-0.0799682	0.854514	0.881231	31.91	59.23	36.94	60.07
chr5	86596597	86596970	374	*	8.67974	8.64788	8.71092	-0.0591576	0.854525	0.881238	371.32	430.91	303.67	534.39
chr7	77055058	77055329	272	*	6.50583	6.46854	6.54219	-0.0668297	0.854608	0.881319	98.63	78.48	70.93	115.46
chr2	23721470	23722527	1058	*	7.24988	7.21796	7.28111	-0.0591488	0.854635	0.881344	136.35	161.41	129.3	181.77
chr10	131977909	131978285	377	*	6.99483	7.02793	6.96096	0.0633141	0.854655	0.881358	123.29	137.71	92.36	156.81
chr22	41106210	41106378	169	*	5.39329	5.43594	5.34934	0.0780115	0.854657	0.881358	37.71	48.87	34.73	46.81
chr5	39063222	39063475	254	*	5.57761	5.62184	5.53199	0.0803482	0.854668	0.881365	34.81	63.67	33.25	59.29
chr20	62694976	62695265	290	*	7.38917	7.41998	7.35768	0.0594986	0.854674	0.881367	191.46	151.04	133	195.03
chrX	153250748	153251527	780	*	8.10797	8.13773	8.07757	0.0572149	0.854681	0.881367	255.29	308	215.75	324.54
chr17	4233110	4233551	442	*	8.59981	8.56643	8.63243	-0.061424	0.854681	0.881367	423.54	334.66	274.12	519.57
chr17	43524644	43524967	324	*	6.63025	6.59569	6.66399	-0.0630315	0.854703	0.881385	97.18	96.25	84.23	118.58
chr12	58896049	58896420	372	*	6.58398	6.54502	6.62192	-0.0705157	0.85471	0.881389	62.37	124.39	76.84	120.14
chr3	11507438	11508144	707	*	7.19864	7.2321	7.16439	0.0638467	0.854724	0.881399	137.8	162.89	101.22	185.67
chr13	32316265	32316577	313	*	6.75153	6.71421	6.78791	-0.0675984	0.854736	0.881408	84.13	125.87	79.8	141.2
chr16	84320121	84320586	466	*	7.43123	7.39805	7.46367	-0.0610506	0.854754	0.881423	155.2	182.14	132.26	220.78
chr11	102662442	102662701	260	*	5.4622	5.50428	5.41885	0.0782217	0.85476	0.881424	49.32	41.46	32.51	53.05
chr10	74032430	74034194	1765	*	12.1195	12.1463	12.0921	0.0517783	0.854781	0.881442	4434.13	4631.9	3528.82	5203.49
chr13	90954345	90954643	299	*	6.15967	6.08027	6.23493	-0.113637	0.854793	0.88145	43.51	91.81	40.64	110
chr11	114224879	114225135	257	*	5.3005	5.2554	5.34422	-0.0798771	0.854845	0.8815	29.01	47.39	39.9	41.35
chr4	177699779	177700002	224	*	6.49449	6.45668	6.53135	-0.0675683	0.854877	0.88153	97.18	78.48	67.98	117.02
chr1	22440674	22441594	921	*	6.62843	6.59569	6.66044	-0.0610249	0.854889	0.881537	97.18	96.25	107.14	95.18
chr5	153129416	153129831	416	*	6.37121	6.40745	6.33403	0.0690911	0.854916	0.881561	95.73	74.04	58.37	102.98
chr1	109358739	109360070	1332	*	10.1126	10.1425	10.0821	0.0572939	0.854934	0.881576	1086.41	1174.26	797.24	1370.69
chr7	4843341	4843773	433	*	5.50749	5.55059	5.46306	0.0772756	0.854973	0.881611	49.32	44.42	54.68	33.55
chr1	84843161	84843819	659	*	7.52197	7.55316	7.49009	0.059727	0.854976	0.881611	165.36	210.27	141.12	218.44
chr16	28583981	28584339	359	*	5.22345	5.27183	5.17339	0.086993	0.855038	0.881671	58.02	19.25	34.73	37.45
chr4	184462236	184463048	813	*	6.32459	6.35941	6.2889	0.0661529	0.855072	0.881702	78.33	85.89	63.54	92.84
chr6	39815033	39815311	279	*	5.05703	5.10326	5.00928	0.0829831	0.855083	0.881706	40.61	28.13	33.99	30.43
chr9	123618149	123618540	392	*	4.95713	4.90799	5.00465	-0.0851422	0.855084	0.881706	31.91	28.13	37.68	26.52
chr14	102966449	102967259	811	*	9.26677	9.23814	9.29485	-0.0538502	0.855115	0.881734	593.25	614.53	513.51	742.69
chr14	75050759	75051149	391	*	9.2157	9.18542	9.24536	-0.0565356	0.855119	0.881735	612.1	552.33	461.79	752.05
chr11	5226049	5226395	347	*	7.46128	7.49283	7.42903	0.0607307	0.85515	0.881759	192.91	167.33	128.56	216.1
chr6	22251590	22251929	340	*	5.62357	5.57825	5.66751	-0.0792659	0.85515	0.881759	33.36	62.19	37.68	63.97
chr10	121393701	121394095	395	*	6.41928	6.38258	6.45507	-0.065964	0.855159	0.881764	92.83	74.04	70.93	104.54
chr19	10880702	10881250	549	*	6.77801	6.8096	6.74573	0.0603343	0.855166	0.881767	105.89	118.46	96.05	118.58
chr8	99411892	99412160	269	*	7.17041	7.20339	7.13666	0.063052	0.855171	0.881768	137.8	156.96	101.22	180.21
chr6	46961548	46961983	436	*	9.22275	9.25075	9.19419	0.054011	0.855176	0.88177	581.64	636.74	478.79	692.76
chr3	170468967	170470174	1208	*	9.82722	9.79703	9.85679	-0.0564722	0.855232	0.881823	883.35	895.88	696.75	1157.72
chr6	158288277	158288584	308	*	7.02036	7.05376	6.98617	0.0634546	0.85527	0.881858	110.24	155.48	97.53	156.03
chr9	72500323	72501179	857	*	6.97333	7.00606	6.93985	0.0616779	0.855311	0.881896	98.63	158.44	115.26	130.28
chr5	11050784	11051018	235	*	4.78337	4.72806	4.83664	-0.0924945	0.855333	0.881915	14.5	38.5	24.38	32.77
chr2	213710645	213711055	411	*	6.69985	6.734	6.66487	0.0646006	0.855355	0.881934	87.03	125.87	82.01	120.92
chr2	210522242	210522616	375	*	5.58324	5.51005	5.65291	-0.108772	0.85545	0.882027	31.91	59.23	28.08	72.55
chr16	66164254	66164816	563	*	8.96281	8.99418	8.93076	0.0598346	0.855499	0.882074	443.85	576.03	348.01	628.01
chr6	56668434	56668661	228	*	4.92933	4.97744	4.87955	0.0865966	0.855507	0.882075	31.91	31.1	21.43	37.45
chr8	125586426	125587247	822	*	6.80518	6.7714	6.8382	-0.0619225	0.855507	0.882075	102.98	115.5	93.1	135.74
chr7	200770	201075	306	*	6.46418	6.42507	6.50225	-0.0701919	0.855525	0.882089	66.72	105.14	64.28	117.02
chr2	75859179	75859716	538	*	6.55435	6.51648	6.59125	-0.0676807	0.855547	0.882107	95.73	87.37	67.24	125.6
chr4	137785781	137786129	349	*	5.67763	5.72228	5.63156	0.0818866	0.855586	0.882144	49.32	56.27	26.6	72.55
chr4	20420528	20420871	344	*	6.81605	6.78094	6.85032	-0.0638278	0.85562	0.882175	104.43	115.5	86.45	144.32
chr3	14386973	14387796	824	*	8.08895	8.05998	8.11735	-0.0543474	0.855702	0.882256	252.38	281.35	238.65	316.73
chr19	45971448	45971651	204	*	7.60951	7.57915	7.63925	-0.0564327	0.855721	0.882271	192.91	189.54	166.24	232.48
chr10	71546597	71546907	311	*	7.02007	6.98727	7.05213	-0.0604454	0.855733	0.882279	116.04	137.71	108.61	156.81
chr6	154298025	154298681	657	*	9.06643	9.03717	9.09512	-0.0548356	0.855736	0.882279	526.53	524.2	432.24	661.55
chr1	64538105	64538445	341	*	5.53251	5.4869	5.57672	-0.0797512	0.855758	0.882298	30.46	59.23	36.94	58.51
chr11	103975809	103976459	651	*	6.71965	6.75252	6.68602	0.0626279	0.855787	0.882323	97.18	118.46	84.23	121.7
chr6	17971674	17972094	421	*	6.73668	6.7019	6.77065	-0.0633536	0.855795	0.882327	98.63	109.58	84.97	133.4
chr4	122711165	122711466	302	*	7.28054	7.24581	7.31445	-0.0633099	0.85582	0.882349	142.15	161.41	110.83	207.52
chr15	99421390	99421854	465	*	8.114	8.08347	8.14389	-0.0568174	0.855846	0.882372	258.19	284.31	221.66	344.04
chr11	44590543	44591051	509	*	10.0687	10.0391	10.0976	-0.0553487	0.855885	0.882408	1057.4	1046.92	839.35	1351.97
chr14	98154407	98155112	706	*	6.34213	6.30559	6.37776	-0.0658039	0.855926	0.882446	82.68	75.52	67.24	99.08
chr13	114582497	114582855	359	*	5.50981	5.55059	5.46784	0.075899	0.855939	0.882456	49.32	44.42	35.47	53.05
chr20	6145422	6146032	611	*	6.8144	6.84738	6.78065	0.0629209	0.855944	0.882456	104.43	125.87	85.71	134.18
chr6	147234967	147236328	1362	*	10.756	10.7853	10.7261	0.0561283	0.85595	0.882459	1657.91	1871.71	1262.72	2125.08
chr4	10034200	10035641	1442	*	9.28066	9.30813	9.25265	0.0530662	0.855961	0.882464	625.16	642.66	505.38	714.6
chrX	19870194	19870434	241	*	5.09305	5.13897	5.04561	0.0817073	0.855963	0.882464	29.01	41.46	32.51	33.55
chr2	225576945	225577404	460	*	6.90273	6.9355	6.86919	0.0627654	0.855977	0.882475	118.94	125.87	87.93	145.88
chr17	42477686	42477921	236	*	5.12157	5.16836	5.0732	0.0843213	0.855991	0.882485	30.46	41.46	23.64	43.69
chr9	5910122	5910343	222	*	4.99893	5.04966	4.94635	0.0879716	0.85603	0.882521	18.86	47.39	27.34	34.33
chr10	43635882	43636217	336	*	8.44001	8.47224	8.40705	0.0613488	0.856073	0.88256	307.5	402.77	234.22	444.68
chr12	56312876	56313220	345	*	7.66034	7.69118	7.62883	0.0592852	0.856075	0.88256	203.07	210.27	147.77	248.08
chr11	67417852	67418433	582	*	6.13058	6.16532	6.09497	0.0655523	0.85614	0.882623	75.43	68.12	66.5	70.21
chr9	36126357	36126865	509	*	5.53497	5.58008	5.48842	0.080318	0.856283	0.882767	27.56	68.12	40.64	49.15
chr4	56275663	56276278	616	*	6.35042	6.38729	6.31258	0.0691311	0.856309	0.882789	66.72	100.69	59.11	99.86
chr18	73256027	73256823	797	*	8.12916	8.15962	8.09805	0.0584397	0.856314	0.88279	268.34	303.56	203.19	344.82
chr10	115065705	115065971	267	*	4.92691	4.97467	4.87752	0.0862612	0.856336	0.882808	37.71	25.17	22.9	35.89
chr20	35437014	35437702	689	*	9.3594	9.38705	9.33121	0.0533848	0.856349	0.882819	686.08	653.03	526.07	762.19
chr12	52604407	52604778	372	*	7.57814	7.60748	7.5482	0.0564995	0.856394	0.882857	184.21	205.83	155.9	218.44
chr11	61213503	61214140	638	*	9.42425	9.39553	9.45241	-0.0540364	0.856394	0.882857	591.8	755.2	585.92	815.24
chr16	21206126	21206744	619	*	7.18808	7.13169	7.24236	-0.0927549	0.856422	0.882881	113.14	167.33	95.31	207.52
chr2	9544059	9544467	409	*	7.15905	7.18987	7.12755	0.0589146	0.856514	0.882973	127.64	164.37	118.96	160.71
chr20	43972863	43973264	402	*	9.64018	9.61203	9.66779	-0.053	0.85656	0.883016	784.71	780.37	667.2	959.56
chr1	28431306	28432073	768	*	8.84159	8.8715	8.81104	0.0573954	0.85657	0.883022	454	482.74	328.8	569.5
chr10	34024612	34024865	254	*	5.46253	5.50428	5.41955	0.0775794	0.856647	0.883094	49.32	41.46	31.77	53.83
chr9	109940149	109940551	403	*	5.68373	5.72352	5.64281	0.0736263	0.856651	0.883094	44.97	60.71	40.64	59.29
chr6	34577371	34577835	465	*	8.95968	8.99019	8.9285	0.0583152	0.856652	0.883094	436.6	580.47	361.31	613.18
chr18	46482243	46482624	382	*	9.54812	9.57687	9.5188	0.0552564	0.856657	0.883096	745.55	781.85	563.75	903.39
chr21	42086495	42086697	203	*	4.86295	4.91162	4.81257	0.0853919	0.856674	0.883109	24.66	35.54	27.34	28.86
chrX	53111082	53112004	923	*	10.6614	10.6327	10.6895	-0.0539191	0.85671	0.883143	1599.89	1575.56	1288.58	2014.3
chr6	35435686	35436935	1250	*	10.8463	10.8174	10.8745	-0.0542001	0.856719	0.883147	1678.21	1930.94	1466.65	2288.13
chr5	74387414	74387812	399	*	6.81182	6.84339	6.77954	0.0606268	0.856789	0.883215	134.9	94.77	102.7	117.02
chr21	38753084	38753560	477	*	5.66029	5.69938	5.62011	0.0733032	0.856798	0.88322	58.02	45.9	40.64	57.73
chr1	180484987	180485566	580	*	8.22382	8.25247	8.1946	0.0552194	0.856801	0.88322	291.55	318.37	236.44	349.5
chr12	66273669	66274107	439	*	8.09912	8.06634	8.13117	-0.0606371	0.856836	0.883252	210.32	325.77	212.79	347.94
chr15	70573937	70574591	655	*	8.90593	8.9347	8.87657	0.0552743	0.856877	0.88329	430.79	547.89	377.56	562.48
chr1	226233990	226234368	379	*	6.81192	6.78034	6.84282	-0.0585976	0.856899	0.883309	108.79	111.06	107.87	121.7
chr6	135897226	135897509	284	*	5.41897	5.4614	5.37526	0.077077	0.856913	0.883319	34.81	53.31	36.2	46.81
chr1	224240539	224240895	357	*	7.86728	7.89715	7.83678	0.0573496	0.856918	0.883321	214.67	262.1	180.28	276.95
chr17	73312442	73312893	452	*	5.34212	5.38468	5.29827	0.0765872	0.85693	0.883329	40.61	42.94	43.59	35.11
chr4	169525720	169526060	341	*	7.77376	7.80375	7.74313	0.0577916	0.85696	0.883355	227.73	219.16	164.03	264.47
chr11	36257338	36257592	255	*	5.08874	5.134	5.042	0.0812041	0.856995	0.883388	40.61	29.62	35.47	30.43
chr7	35749114	35749448	335	*	7.60807	7.63756	7.57795	0.057007	0.856999	0.883388	216.12	182.14	155.9	226.24
chr10	13750821	13751059	239	*	7.24644	7.20989	7.2821	-0.0659251	0.857025	0.88341	145.05	151.04	97.53	213.76
chr5	761593	761901	309	*	5.23895	5.19419	5.28237	-0.0790494	0.857046	0.883423	39.16	34.06	45.07	32.77
chr6	20920097	20920517	421	*	5.87567	5.83808	5.9123	-0.0688493	0.857046	0.883423	52.22	62.19	64.28	56.17
chr2	8809636	8809946	311	*	4.92174	4.87271	4.96916	-0.0849129	0.857048	0.883423	30.46	28.13	37.68	24.96
chr8	133772546	133773236	691	*	10.0864	10.0572	10.115	-0.0548112	0.857053	0.883424	1067.56	1063.2	851.17	1366.79
chr1	20812620	20813664	1045	*	10.1491	10.1198	10.1777	-0.0548461	0.85708	0.883448	1147.33	1078.01	888.86	1427.64
chrX	154996483	154997965	1483	*	8.1887	8.21782	8.15899	0.0560077	0.857089	0.883453	275.59	319.85	226.83	344.82
chr1	100826344	100826619	276	*	5.53325	5.57916	5.48583	0.0824111	0.85714	0.883502	30.46	65.15	29.55	60.07
chr17	72793870	72795022	1153	*	9.98316	9.95379	10.0119	-0.0550905	0.857159	0.883517	889.15	1094.3	809.8	1255.23
chr2	85695663	85696199	537	*	6.54199	6.57389	6.50936	0.0605164	0.85719	0.883545	94.28	96.25	90.14	92.06
chr1	12184904	12185203	300	*	6.61211	6.67122	6.55047	0.0985147	0.857242	0.883594	95.73	108.1	51.72	135.74
chr6	26473933	26474674	742	*	10.0765	10.1048	10.0476	0.0544086	0.857332	0.883683	1116.87	1085.42	819.4	1297.36
chr5	107972842	107973150	309	*	6.83103	6.79533	6.86588	-0.0642847	0.857428	0.883778	140.7	81.44	97.53	135.74
chr9	97647671	97648032	362	*	7.6796	7.64543	7.71298	-0.0624658	0.857447	0.883793	182.76	217.68	141.12	278.51
chr3	178280062	178280991	930	*	7.51891	7.48835	7.54883	-0.0566855	0.857467	0.883808	175.51	183.62	152.95	221.56
chrX	65852363	65852633	271	*	6.98726	6.9539	7.01987	-0.0612296	0.857469	0.883808	110.24	137.71	101.96	157.59
chr14	105628736	105629118	383	*	6.23213	6.16288	6.2982	-0.105257	0.857477	0.883812	87.03	56.27	115.26	42.13
chr2	235921702	235922064	363	*	5.46573	5.51244	5.41746	0.0827534	0.857486	0.883817	24.66	66.64	33.99	51.49
chr17	39078409	39078942	534	*	8.57113	8.54243	8.59926	-0.053728	0.85749	0.883818	384.38	361.31	317.71	457.94
chr14	99681586	99682037	452	*	6.25478	6.21342	6.29498	-0.0732151	0.857498	0.883822	55.12	93.29	51.72	105.32
chr5	154093897	154094378	482	*	6.3367	6.37263	6.29986	0.0679795	0.85753	0.883851	76.88	88.85	56.15	101.42
chr12	79801613	79802375	763	*	7.7524	7.78154	7.72265	0.0560329	0.857591	0.88391	200.17	239.89	174.37	248.08
chr4	153406900	153407218	319	*	6.66845	6.7019	6.63421	0.0638138	0.857628	0.883944	98.63	109.58	74.63	124.04
chr11	9808916	9809101	186	*	5.23758	5.28085	5.19297	0.0786738	0.857633	0.883945	34.81	42.94	31.03	42.13
chr11	70863572	70864495	924	*	8.01051	7.98072	8.0397	-0.0553756	0.857638	0.883946	271.24	233.96	215.01	311.27
chr9	101244053	101244400	348	*	5.41855	5.45991	5.37597	0.0758284	0.857657	0.883962	39.16	48.87	35.47	47.59
chr5	39513477	39513679	203	*	4.89583	4.94313	4.84692	0.0834995	0.857816	0.884121	31.91	29.62	31.03	26.52
chr14	94554837	94555231	395	*	6.90311	6.93889	6.86641	0.0671513	0.85782	0.884122	91.38	154	82.01	151.35
chr2	208393761	208395460	1700	*	11.9835	12.0102	11.9564	0.0513992	0.857827	0.884125	4017.85	4232.08	3169.74	4778.31
chr14	73761940	73762200	261	*	5.20714	5.25024	5.1627	0.0790819	0.857837	0.884131	42.06	34.06	30.29	41.35
chr18	13375334	13375817	484	*	8.69447	8.66484	8.7235	-0.0552774	0.857848	0.884138	413.39	398.33	325.84	519.57
chr3	135701755	135702355	601	*	7.48207	7.4476	7.51575	-0.0628825	0.857852	0.884138	158.1	191.02	123.39	242.62
chr17	17010117	17010800	684	*	6.50662	6.53868	6.47382	0.061153	0.857861	0.884144	101.53	84.4	85.71	92.06
chr14	101683445	101683612	168	*	4.34977	4.41002	4.28688	0.0975943	0.85792	0.884201	20.31	22.21	27.34	11.7
chr3	131121264	131121955	692	*	6.35471	6.31985	6.38875	-0.0634535	0.857924	0.884201	78.33	81.44	72.41	95.18
chr5	142936586	142937339	754	*	7.91152	7.94101	7.88142	0.0566093	0.857938	0.884212	219.02	272.46	188.41	283.19
chr15	68143207	68143971	765	*	7.26198	7.22962	7.29363	-0.0592637	0.85799	0.884261	162.45	137.71	122.65	191.13
chr9	117808547	117808780	234	*	4.82507	4.88237	4.7654	0.0943013	0.858	0.884267	11.6	47.39	31.77	22.62
chr22	44901689	44902110	422	*	6.17147	6.13369	6.20828	-0.0672666	0.858008	0.884271	82.68	57.75	62.06	85.81
chr7	42109634	42110137	504	*	6.00038	5.95934	6.04028	-0.0717953	0.858053	0.884313	68.17	56.27	45.81	85.81
chr1	159819836	159820082	247	*	7.91517	7.88263	7.94699	-0.0598355	0.858121	0.88438	230.63	241.37	172.89	320.63
chr4	112775552	112775961	410	*	6.06713	6.10643	6.02674	0.073573	0.858183	0.88444	66.72	71.08	39.9	90.5
chr11	57792045	57792520	476	*	6.5382	6.57298	6.50257	0.0663165	0.858188	0.884441	100.08	90.33	63.54	117.8
chr18	5584834	5585057	224	*	5.94828	5.90689	5.98851	-0.0721975	0.858199	0.884448	68.17	51.83	45.07	81.91
chr3	46446830	46447113	284	*	5.28271	5.32718	5.23683	0.081441	0.85822	0.884465	55.12	25.17	32.51	42.91
chr4	7758734	7759354	621	*	5.83871	5.80102	5.87545	-0.06901	0.858227	0.884469	49.32	62.19	62.8	54.61
chrX	24375247	24375607	361	*	6.33209	6.29285	6.37029	-0.0694577	0.858265	0.884504	78.33	78.48	54.68	110.78
chr17	56076885	56077374	490	*	7.21809	7.18494	7.2505	-0.0614839	0.85827	0.884505	104.43	186.58	134.47	170.07
chr6	147178630	147179340	711	*	9.8429	9.87155	9.81367	0.0550015	0.858289	0.884521	905.1	968.43	682.71	1117.15
chr4	3463155	3463562	408	*	6.89384	6.86169	6.92529	-0.0591309	0.858302	0.88453	136.35	96.25	117.48	125.6
chr14	68831633	68832327	695	*	7.26438	7.29425	7.23388	0.0572734	0.858316	0.884541	142.15	171.77	127.08	173.97
chr1	100731126	100732394	1269	*	10.1606	10.1889	10.1317	0.0544136	0.858328	0.884549	1096.57	1237.94	865.21	1378.49
chr17	7380925	7383419	2495	*	11.3914	11.3639	11.4183	-0.0518249	0.858348	0.884563	2571.71	2699.47	2189.26	3284.36
chr20	4197949	4198403	455	*	6.69969	6.73092	6.66777	0.0598855	0.858349	0.884563	108.79	103.65	88.66	114.68
chr6	101021128	101021302	175	*	4.6708	4.72311	4.61653	0.0913873	0.858358	0.884568	23.21	29.62	15.52	33.55
chr1	24373435	24373976	542	*	8.14235	8.11393	8.17023	-0.0532665	0.858403	0.88461	271.24	282.83	244.56	331.56
chr21	38211483	38211781	299	*	5.31889	5.36314	5.27324	0.0784962	0.858412	0.884616	29.01	53.31	39.9	37.45
chr6	56100014	56100419	406	*	5.77942	5.81657	5.74128	0.0692314	0.858442	0.88464	62.37	50.35	53.94	53.05
chr2	46048635	46049681	1047	*	8.0178	7.98976	8.0453	-0.0525811	0.858444	0.88464	261.09	247.29	234.22	294.11
chr11	87581053	87581323	271	*	6.01522	6.08091	5.9464	0.104471	0.85845	0.884643	40.61	94.77	40.64	82.69
chr8	79038052	79038275	224	*	5.20434	5.24795	5.15938	0.0797109	0.858464	0.884649	47.87	28.13	33.25	38.23
chr3	122479744	122480018	275	*	5.57261	5.53188	5.61222	-0.0735398	0.858464	0.884649	36.26	56.27	50.24	47.59
chr6	136961677	136962074	398	*	6.66653	6.62889	6.70321	-0.0672865	0.858481	0.884662	94.28	103.65	67.98	140.42
chr2	18537999	18538256	258	*	5.35637	5.31138	5.40001	-0.0792267	0.858488	0.884666	26.11	53.31	38.42	46.03
chr13	102163599	102163813	215	*	5.0244	5.07054	4.97674	0.0829309	0.858501	0.884675	43.51	23.69	31.77	31.21
chr1	65545673	65545970	298	*	7.058	7.08972	7.02557	0.0609775	0.858518	0.884688	143.6	128.83	97.53	163.05
chr11	32902879	32903191	313	*	5.98402	5.94242	6.02445	-0.0725125	0.858528	0.884692	66.72	56.27	43.59	86.59
chr4	78014256	78014512	257	*	5.96368	5.92387	6.00242	-0.0700436	0.858529	0.884692	71.07	50.35	50.98	77.23
chr18	53201974	53202180	207	*	4.54636	4.60268	4.48776	0.0940203	0.858568	0.884727	13.05	35.54	20.69	24.18
chr2	43173976	43174368	393	*	6.44445	6.41028	6.47783	-0.0624596	0.858676	0.884835	79.78	90.33	76.84	101.42
chr11	86319244	86319759	516	*	6.97814	7.01333	6.94207	0.0663821	0.858698	0.884854	107.34	151.04	80.54	165.39
chr6	5132891	5133464	574	*	7.56604	7.59581	7.53565	0.0573334	0.858706	0.884858	192.91	193.98	144.08	227.02
chr3	186170234	186170857	624	*	8.77914	8.81018	8.74742	0.0591869	0.858764	0.884914	406.14	491.62	296.29	563.26
chr16	57294027	57294790	764	*	7.63294	7.60211	7.66312	-0.0571079	0.858773	0.884919	182.76	205.83	158.86	246.52
chr2	160966494	160966802	309	*	6.84837	6.88198	6.81395	0.0642116	0.858841	0.884985	120.39	115.5	77.58	147.45
chr2	68017678	68018152	475	*	7.68965	7.72187	7.6567	0.0614832	0.858896	0.885038	203.07	219.16	135.21	268.37
chr11	65959631	65960308	678	*	7.05253	7.0825	7.02191	0.0577371	0.858905	0.885043	137.8	133.27	109.35	150.57
chr6	85449597	85449908	312	*	5.60147	5.64074	5.56111	0.0723948	0.85891	0.885044	43.51	56.27	41.38	53.05
chr18	73166474	73166805	332	*	5.90344	5.94242	5.86337	0.0732832	0.858925	0.885055	66.72	56.27	38.42	78.01
chr9	112630451	112630831	381	*	6.01694	5.97779	6.05505	-0.069351	0.85895	0.885078	62.37	63.67	49.5	83.47
chr12	110358101	110358565	465	*	5.79737	5.75816	5.83554	-0.0705069	0.858967	0.885091	63.82	44.42	64.28	49.93
chr9	27183648	27184138	491	*	5.98008	5.94207	6.01712	-0.0677066	0.859038	0.88516	68.17	54.79	55.41	74.11
chr18	32509180	32509829	650	*	8.34659	8.315	8.37751	-0.0585186	0.859058	0.885167	274.14	362.79	243.09	422.05
chr3	74662221	74662637	417	*	7.08036	7.11401	7.0459	0.0641015	0.859059	0.885167	134.9	142.16	87.19	177.09
chr20	48976276	48976556	281	*	4.78101	4.83118	4.72904	0.0880718	0.859059	0.885167	39.16	17.77	28.08	24.96
chr1	107479732	107480178	447	*	7.2969	7.32625	7.26695	0.0565636	0.859061	0.885167	159.55	161.41	127.82	180.21
chr6	110125312	110125570	259	*	4.75088	4.80024	4.69978	0.087366	0.859072	0.885171	26.11	29.62	19.21	32.77
chr7	23422973	23423174	202	*	4.75088	4.80024	4.69978	0.087366	0.859072	0.885171	26.11	29.62	19.21	32.77
chr13	27927257	27927736	480	*	6.1888	6.22278	6.15399	0.0646325	0.859112	0.885205	79.78	69.6	62.06	80.35
chr1	208714749	208715141	393	*	5.06176	5.01502	5.10703	-0.0820451	0.859113	0.885205	23.21	41.46	36.94	31.99
chr2	64821473	64822232	760	*	7.61701	7.64576	7.58768	0.0551941	0.859132	0.885221	178.41	222.12	165.51	219.22
chr22	38573850	38574388	539	*	9.90786	9.87946	9.93571	-0.0533526	0.859142	0.885227	908	975.84	771.38	1187.36
chr22	30174890	30175459	570	*	7.45784	7.42849	7.48661	-0.0547678	0.859152	0.885233	165.36	179.18	156.64	202.05
chr13	35036895	35037410	516	*	7.91599	7.94411	7.8873	0.054274	0.859163	0.885241	239.33	253.21	195.8	277.73
chr19	19080303	19080736	434	*	7.91068	7.94163	7.87904	0.0590739	0.859188	0.885262	208.87	282.83	174.37	296.45
chr14	62306215	62306475	261	*	5.4189	5.45991	5.37669	0.0752344	0.859215	0.885286	39.16	48.87	34.73	48.37
chr9	94257590	94258155	566	*	8.92703	8.89752	8.95595	-0.0551857	0.859222	0.885289	417.74	536.04	389.38	603.82
chr3	114597390	114597631	242	*	5.93124	5.89119	5.9702	-0.07054	0.859232	0.885296	59.47	59.23	45.81	79.57
chr12	20604708	20605075	368	*	6.42534	6.45867	6.39123	0.0634898	0.85928	0.88534	85.58	90.33	67.24	100.64
chr12	5233118	5233450	333	*	6.38153	6.34688	6.41537	-0.0631364	0.859299	0.885357	75.43	87.37	72.41	98.3
chr10	89297945	89298469	525	*	6.34362	6.30752	6.37884	-0.0651658	0.859341	0.885395	72.52	85.89	65.02	101.42
chr16	72853078	72853690	613	*	8.17157	8.14167	8.20086	-0.0557241	0.859359	0.885408	252.38	312.45	232.74	355.74
chr5	149994731	149995058	328	*	6.80783	6.7722	6.84261	-0.0644547	0.859361	0.885408	97.18	121.42	80.54	149.01
chr7	149798236	149798825	590	*	6.22963	6.19479	6.26366	-0.0633722	0.859442	0.885488	75.43	71.08	70.19	83.47
chr10	101101950	101102239	290	*	6.16098	6.12185	6.19906	-0.0692791	0.859446	0.885488	66.72	72.56	50.98	95.96
chr14	55067414	55067723	310	*	5.7011	5.65854	5.74245	-0.0737584	0.859461	0.885499	55.12	45.9	38.42	68.65
chr9	127459655	127459924	270	*	5.76218	5.72062	5.80258	-0.0725055	0.859508	0.885544	55.12	50.35	40.64	70.99
chr10	101765779	101766563	785	*	10.0787	10.0494	10.1073	-0.0547188	0.859524	0.885556	973.28	1146.13	840.09	1366.01
chr1	66932162	66932696	535	*	6.96301	6.99533	6.92996	0.0617233	0.859574	0.8856	118.94	136.23	89.4	154.47
chr10	105176651	105176871	221	*	5.20535	5.25139	5.15779	0.0836057	0.859574	0.8856	39.16	37.02	20.69	50.71
chr2	33248336	33248704	369	*	7.33427	7.30187	7.36597	-0.0597174	0.859595	0.885617	133.44	182.14	127.08	202.83
chr12	120538470	120538928	459	*	5.72064	5.67782	5.76222	-0.0739215	0.85967	0.885689	60.92	41.46	39.9	68.65
chr11	116897365	116898066	702	*	8.23939	8.20687	8.2712	-0.0598405	0.859675	0.885689	278.49	312.45	209.1	408.79
chr19	50030876	50032066	1191	*	10.8812	10.908	10.8539	0.0516638	0.859676	0.885689	1895.78	1947.23	1484.38	2217.14
chr8	74098621	74099056	436	*	7.41789	7.38664	7.44847	-0.0579629	0.859682	0.885691	140.7	193.98	142.6	206.74
chr3	78715567	78715908	342	*	6.07059	6.10548	6.03484	0.0661245	0.859743	0.885747	71.07	66.64	54.68	76.45
chr20	49341303	49341984	682	*	10.6114	10.6385	10.5838	0.052171	0.859744	0.885747	1559.27	1628.86	1220.61	1848.91
chr22	37937765	37938304	540	*	9.90897	9.88076	9.93665	-0.0530277	0.859772	0.885771	897.85	987.68	776.55	1183.46
chr3	140823068	140823749	682	*	6.2737	6.30669	6.23994	0.0622176	0.859779	0.885774	76.88	81.44	73.15	78.01
chr17	10017748	10018932	1185	*	11.1325	11.1037	11.1606	-0.0539445	0.859784	0.885775	2032.13	2369.26	1734.86	2843.58
chr4	40566994	40567414	421	*	6.01299	5.97536	6.04966	-0.0670699	0.859789	0.885777	72.52	53.31	58.37	74.11
chr1	33399650	33399915	266	*	4.62931	4.67953	4.57729	0.0872086	0.859853	0.885839	27.56	23.69	25.12	22.62
chr2	231661189	231661520	332	*	7.58477	7.61306	7.55592	0.0544489	0.859861	0.885843	182.76	208.79	161.81	214.54
chr3	169554841	169554993	153	*	4.35015	4.40796	4.28993	0.0950177	0.859909	0.885887	23.21	19.25	25.86	13.26
chr8	72770385	72770716	332	*	7.53236	7.56437	7.49963	0.0609809	0.859912	0.885887	166.81	211.75	126.35	235.6
chr4	103932534	103933179	646	*	9.17845	9.15018	9.20618	-0.0530677	0.859927	0.885899	539.58	596.76	471.4	709.92
chr4	86465015	86465304	290	*	5.59271	5.54966	5.63451	-0.0743493	0.859994	0.885963	52.22	41.46	36.94	62.41
chr12	40694340	40694815	476	*	6.31991	6.27917	6.35953	-0.0713716	0.860012	0.885978	78.33	77	48.77	115.46
chr7	30375808	30375984	177	*	4.5401	4.59185	4.48643	0.090054	0.860044	0.886007	30.46	17.77	21.43	23.4
chr14	24031997	24032533	537	*	7.15463	7.18688	7.12164	0.0618244	0.860069	0.88603	156.65	134.75	97.53	180.99
chr1	204256125	204256520	396	*	5.76116	5.79788	5.72347	0.0687649	0.860103	0.88606	60.92	50.35	49.5	56.17
chr15	58802965	58803227	263	*	5.63768	5.59502	5.67912	-0.0739219	0.860115	0.886066	50.77	45.9	36.94	65.53
chr1	65327307	65327876	570	*	6.61438	6.6464	6.58164	0.0612584	0.86012	0.886066	120.39	79.96	90.14	101.42
chr6	4059334	4059762	429	*	8.93377	8.90458	8.96238	-0.0544992	0.860124	0.886066	477.21	481.26	379.78	617.87
chr8	25052672	25053462	791	*	8.83574	8.80741	8.86353	-0.053146	0.860127	0.886066	417.74	478.29	375.34	556.23
chr18	57584780	57585011	232	*	6.01848	5.97814	6.05773	-0.0708817	0.860128	0.886066	60.92	65.15	45.07	88.16
chr2	6336580	6336913	334	*	5.74483	5.78372	5.70487	0.07135	0.860165	0.886099	42.06	68.12	45.81	58.51
chr10	27026734	27026944	211	*	4.547	4.60268	4.48908	0.0930669	0.860169	0.886099	13.05	35.54	19.95	24.96
chr12	121678323	121679504	1182	*	7.03048	7.06047	6.99986	0.0573879	0.860184	0.886111	121.84	145.12	110.09	145.88
chr7	48294689	48294921	233	*	5.74279	5.77975	5.70487	0.0692081	0.860193	0.886117	56.57	53.31	45.81	58.51
chr1	64397103	64397498	396	*	7.35364	7.38402	7.3226	0.0584576	0.860239	0.886156	169.71	164.37	120.44	199.71
chr1	32665779	32666978	1200	*	10.3439	10.3148	10.3724	-0.0544488	0.860239	0.886156	1254.67	1292.73	987.86	1663.24
chr10	70821028	70821719	692	*	9.15761	9.12814	9.1865	-0.0549732	0.860319	0.886234	584.55	534.56	436.67	728.64
chr3	9358472	9359281	810	*	8.36163	8.39093	8.33173	0.0562582	0.860325	0.886236	327.81	343.54	237.91	406.45
chr18	60087364	60088194	831	*	7.64708	7.67688	7.61665	0.0571485	0.860333	0.88624	185.66	223.6	151.47	241.06
chr12	76697232	76697511	280	*	5.31928	5.36101	5.27631	0.0754197	0.860347	0.886251	34.81	47.39	36.94	40.57
chrX	9121254	9121937	684	*	8.07621	8.10857	8.0431	0.0613671	0.86039	0.886291	227.73	324.29	178.81	348.72
chr20	60980418	60980670	253	*	7.10622	7.07493	7.13685	-0.0575864	0.86047	0.886369	134.9	134.75	114.52	166.95
chr7	72250637	72250887	251	*	5.54994	5.47417	5.62192	-0.108497	0.860495	0.886392	68.17	20.73	38.42	60.07
chr8	16386242	16386460	219	*	4.6314	4.68124	4.57978	0.0865944	0.86051	0.886403	24.66	26.65	23.64	24.18
chr4	68794308	68794596	289	*	5.49994	5.45643	5.54219	-0.0749411	0.860564	0.886455	49.32	38.5	35.47	57.73
chr10	120633037	120633487	451	*	6.59792	6.56449	6.6306	-0.0613211	0.860583	0.88647	82.68	106.62	83.49	114.68
chr4	99708116	99708337	222	*	4.92789	4.97467	4.87955	0.0844764	0.860606	0.886489	37.71	25.17	21.43	37.45
chr2	159654624	159654829	206	*	4.79141	4.84189	4.73911	0.0874108	0.860609	0.886489	18.86	38.5	21.43	31.99
chr1	85872685	85873241	557	*	8.14843	8.11927	8.177	-0.0545067	0.860627	0.886503	243.68	312.45	237.91	340.92
chr3	27156239	27156469	231	*	5.36306	5.40693	5.31781	0.0806576	0.86063	0.886503	49.32	35.54	24.38	55.39
chr17	57226473	57226733	261	*	5.95216	5.91344	5.98987	-0.0700219	0.860637	0.886506	42.06	78.48	56.89	70.21
chr13	103554151	103554625	475	*	5.79805	5.75896	5.83611	-0.069126	0.860641	0.886506	60.92	47.39	49.5	64.75
chr4	78616952	78617318	367	*	8.6659	8.63538	8.69578	-0.0567195	0.860684	0.886546	348.12	447.2	306.63	522.69
chr5	174029001	174029303	303	*	5.96282	5.92603	5.9987	-0.0661339	0.860701	0.886556	62.37	59.23	56.89	70.99
chr4	8327072	8327578	507	*	5.36704	5.40848	5.32437	0.0746353	0.860702	0.886556	44.97	39.98	45.81	34.33
chr15	96689982	96690356	375	*	5.29157	5.33261	5.24933	0.0751126	0.860764	0.886616	40.61	39.98	34.73	41.35
chr11	20389196	20389526	331	*	8.26201	8.29063	8.23281	0.0549996	0.860791	0.886636	288.65	337.62	234.22	367.44
chr12	26522534	26523216	683	*	8.54991	8.5204	8.57882	-0.0549461	0.860791	0.886636	358.27	376.12	289.64	475.1
chr13	47190490	47190757	268	*	5.26445	5.30586	5.22182	0.075916	0.860802	0.886643	40.61	38.5	32.51	42.13
chr2	62114928	62115109	182	*	5.85875	5.81889	5.89754	-0.0702904	0.860819	0.886656	53.67	59.23	44.33	74.89
chr21	47374095	47374529	435	*	7.65612	7.68579	7.62583	0.0570851	0.860834	0.886666	205.97	205.83	148.51	246.52
chr11	69257303	69259839	2537	*	11.9075	11.9336	11.8808	0.0504441	0.860836	0.886666	3868.45	3955.18	2999.8	4542.71
chr3	66000405	66000699	295	*	5.02815	5.07249	4.9824	0.0805083	0.860851	0.886677	39.16	28.13	27.34	35.89
chr5	138746677	138747147	471	*	5.99578	5.95899	6.03166	-0.0659602	0.860868	0.886691	69.62	54.79	59.85	70.99
chr19	3514816	3515348	533	*	6.39524	6.36048	6.42918	-0.0632478	0.860891	0.886711	72.52	91.81	70.93	101.42
chr4	40201783	40202086	304	*	5.36028	5.40436	5.31482	0.0809822	0.860895	0.886711	56.57	28.13	27.34	52.27
chr15	68919857	68920197	341	*	4.93328	4.97952	4.8855	0.081247	0.860919	0.886731	27.56	35.54	31.03	28.08
chr5	131440257	131440544	288	*	7.4757	7.50584	7.44492	0.0579157	0.860925	0.886733	178.41	185.1	130.04	218.44
chr1	16212197	16213307	1111	*	9.81944	9.79013	9.84817	-0.0548204	0.860942	0.886748	793.42	977.32	698.97	1144.45
chr11	74982209	74982535	327	*	5.35293	5.31027	5.39436	-0.076242	0.860977	0.886779	29.01	50.35	44.33	39.79
chr4	146772753	146773283	531	*	6.24547	6.27832	6.21186	0.0623477	0.860984	0.886782	82.68	72.56	69.45	78.79
chr10	97578309	97578824	516	*	7.85312	7.88226	7.82338	0.0561039	0.861029	0.886824	236.43	235.44	172.16	280.85
chr13	103934938	103935240	303	*	5.51208	5.55246	5.47053	0.0746579	0.861032	0.886824	43.51	50.35	32.51	56.17
chr17	26380142	26380395	254	*	5.54658	5.50476	5.58723	-0.0728745	0.861075	0.886864	47.87	42.94	38.42	57.73
chr8	124844971	124845383	413	*	5.67955	5.63899	5.71901	-0.0712642	0.861096	0.886882	49.32	50.35	41.38	63.97
chr6	73289688	73290446	759	*	7.92819	7.95821	7.89754	0.0574262	0.861157	0.88694	220.47	276.91	177.33	299.57
chr6	36721806	36722020	215	*	5.34108	5.38258	5.29835	0.0767735	0.861163	0.886943	46.42	37.02	29.55	49.15
chr8	124478385	124478932	548	*	5.76346	5.80024	5.72572	0.068542	0.861194	0.886971	52.22	59.23	46.55	59.29
chr2	29446720	29447162	443	*	5.68477	5.64381	5.7246	-0.0733245	0.861221	0.886987	33.36	66.64	48.03	57.73
chr2	208008184	208009014	831	*	8.9478	8.9174	8.97757	-0.0564125	0.861221	0.886987	493.17	473.85	358.35	649.85
chr17	7136534	7136808	275	*	6.9833	6.95179	7.01415	-0.0578282	0.861222	0.886987	127.64	119.94	106.4	152.13
chr10	43686273	43686558	286	*	5.8548	5.89082	5.81786	0.0678148	0.861285	0.887044	60.92	57.75	47.29	65.53
chr15	87892535	87892775	241	*	5.14798	5.1918	5.10279	0.080245	0.861286	0.887044	44.97	28.13	26.6	42.13
chr4	114213479	114215178	1700	*	9.20211	9.17388	9.22981	-0.0529267	0.861289	0.887044	559.89	595.28	471.4	729.42
chr12	29714740	29715670	931	*	9.55644	9.52677	9.58551	-0.0553451	0.861331	0.887084	688.98	786.3	563.75	972.83
chr17	17264986	17265742	757	*	7.5009	7.53034	7.47085	0.0564212	0.861378	0.887128	163.9	205.83	142.6	212.2
chr15	52342676	52342935	260	*	5.24028	5.19359	5.2855	-0.078896	0.861428	0.887175	40.61	32.58	28.08	49.93
chr6	106870410	106870796	387	*	5.49944	5.45742	5.54027	-0.0731309	0.86147	0.887215	46.42	41.46	37.68	55.39
chr7	46427294	46427573	280	*	6.54455	6.50741	6.58077	-0.0664815	0.861484	0.887224	79.78	102.17	64.28	127.16
chr1	38466134	38466697	564	*	9.21257	9.24019	9.18441	0.0531398	0.8615	0.887234	581.64	627.85	452.92	710.7
chr9	99389724	99390076	353	*	5.27017	5.22249	5.31632	-0.0800311	0.861506	0.887234	40.61	34.06	25.86	53.83
chr4	13241730	13242084	355	*	6.54177	6.57344	6.50939	0.0606069	0.861509	0.887234	97.18	93.29	76.1	106.1
chr11	60682791	60683284	494	*	8.73142	8.76168	8.7005	0.057787	0.861512	0.887234	409.04	459.04	285.94	546.09
chr14	23961992	23962233	242	*	4.96636	5.01299	4.91817	0.081138	0.861512	0.887234	27.56	37.02	34.73	25.74
chr11	22480610	22481084	475	*	6.54322	6.57596	6.50972	0.0619431	0.861527	0.887245	81.23	109.58	75.36	106.88
chr1	8075029	8075564	536	*	7.90297	7.87141	7.93384	-0.0583241	0.861609	0.887326	192.91	275.43	183.24	305.81
chr21	35226721	35227459	739	*	7.33883	7.30876	7.36828	-0.0561178	0.861622	0.887331	131.99	185.1	145.56	184.89
chr1	184857750	184858029	280	*	4.99554	5.04039	4.94925	0.0813978	0.861622	0.887331	39.16	26.65	25.12	36.67
chr18	74890647	74890874	228	*	4.89823	4.95163	4.84277	0.0889633	0.861639	0.887344	14.5	47.39	33.99	23.4
chr7	101194123	101194787	665	*	7.63236	7.6607	7.60346	0.0545683	0.861661	0.887362	191.46	213.23	159.6	229.36
chr1	26053544	26053889	346	*	5.26513	5.30641	5.22262	0.0756223	0.861701	0.8874	39.16	39.98	31.77	42.91
chr9	4116145	4116363	219	*	5.26929	5.22307	5.31407	-0.078374	0.861705	0.8874	39.16	35.54	28.08	51.49
chr8	94947339	94948521	1183	*	9.72821	9.75491	9.70101	0.0514667	0.861772	0.887465	852.89	875.14	673.11	991.55
chr1	159399007	159399493	487	*	5.52372	5.48202	5.56425	-0.0727623	0.861787	0.887475	44.97	44.42	37.68	56.95
chr1	164580912	164581512	601	*	8.04439	8.01223	8.07584	-0.0591384	0.86179	0.887475	233.53	282.83	185.46	354.18
chr2	135306707	135307016	310	*	5.76447	5.8022	5.72572	0.0695481	0.861797	0.887478	44.97	66.64	46.55	59.29
chr16	89497228	89498115	888	*	10.512	10.485	10.5384	-0.0508494	0.861805	0.887483	1437.43	1428.96	1203.61	1770.9
chr16	2532274	2533540	1267	*	9.7531	9.78025	9.72543	0.052262	0.861837	0.887509	876.09	882.55	667.2	1025.87
chr6	145220352	145220556	205	*	6.04099	5.96074	6.11701	-0.110991	0.86184	0.887509	62.37	62.19	28.82	110
chr18	53835323	53836107	785	*	7.54968	7.5796	7.51913	0.0574789	0.861842	0.887509	187.11	195.46	135.95	230.92
chr4	40047952	40048290	339	*	6.23699	6.19568	6.27716	-0.0720174	0.861863	0.887526	71.07	75.52	44.33	110.78
chr9	116993495	116993945	451	*	6.27347	6.30586	6.24034	0.0613245	0.861874	0.887531	81.23	77	72.41	78.79
chr1	203432044	203433197	1154	*	9.36429	9.33636	9.39168	-0.0523978	0.861876	0.887531	630.96	661.91	530.51	812.9
chr2	8446822	8447072	251	*	5.47441	5.4324	5.51523	-0.0730361	0.861927	0.88758	47.87	38.5	38.42	53.05
chr3	158487996	158488286	291	*	7.71031	7.67816	7.74175	-0.0592198	0.861932	0.88758	168.26	241.37	157.38	270.71
chr1	56277996	56278231	236	*	5.09183	5.04172	5.14025	-0.0828641	0.861934	0.88758	36.26	29.62	22.17	48.37
chr7	155556726	155557357	632	*	6.03838	6.07347	6.00242	0.0666025	0.861976	0.887619	73.97	60.71	50.98	77.23
chr10	72977258	72977433	176	*	6.95734	6.98796	6.92605	0.05837	0.861994	0.887633	110.24	143.64	101.22	141.98
chr20	20191060	20191380	321	*	6.98439	6.95232	7.01576	-0.0586577	0.862004	0.887639	123.29	124.39	101.22	157.59
chr2	43197346	43197570	225	*	7.56925	7.53915	7.59873	-0.0555551	0.862008	0.88764	197.27	174.73	154.42	233.26
chr8	30762042	30762279	238	*	5.05963	5.0096	5.10798	-0.0828237	0.862039	0.887668	34.81	29.62	22.17	46.81
chr7	135070991	135071264	274	*	5.29917	5.25024	5.34649	-0.0813648	0.862055	0.887678	42.06	34.06	23.64	57.73
chr6	90866638	90866834	197	*	4.81211	4.75896	4.86337	-0.0864083	0.862057	0.887678	30.46	23.69	19.21	39.01
chr3	187926567	187926816	250	*	5.06019	5.00892	5.10971	-0.0841191	0.862088	0.887705	36.26	28.13	20.69	48.37
chr9	110063059	110063292	234	*	4.99103	4.941	5.03938	-0.0827697	0.862093	0.887705	36.26	25.17	23.64	42.13
chr19	1237275	1237512	238	*	7.43158	7.45929	7.40333	0.0532354	0.862095	0.887705	163.9	188.06	153.68	184.89
chr6	125203969	125204551	583	*	6.55012	6.58415	6.51526	0.0648557	0.862118	0.887724	100.08	91.81	62.8	120.14
chr1	243450177	243450439	263	*	6.20475	6.23817	6.17054	0.0633861	0.862138	0.887741	73.97	77	60.59	83.47
chrX	55004967	55005225	259	*	4.92169	4.87047	4.97115	-0.0841282	0.862147	0.887746	34.81	23.69	22.17	40.57
chr1	114414172	114414541	370	*	9.04448	9.071	9.01747	0.0512087	0.862156	0.887752	538.13	537.53	424.85	611.62
chr6	24720357	24720717	361	*	8.18594	8.21547	8.15579	0.0567307	0.862166	0.887758	322.01	272.46	207.62	362.76
chr11	94482547	94482978	432	*	7.60903	7.63899	7.57844	0.057536	0.862197	0.887786	197.27	201.39	139.65	242.62
chr11	116750609	116750883	275	*	7.87313	7.9008	7.84491	0.0533552	0.862219	0.887804	227.73	250.25	189.89	269.93
chr7	45748976	45749867	892	*	9.7847	9.81137	9.75753	0.0513885	0.862243	0.887825	883.35	913.64	697.49	1033.68
chr9	112778052	112778396	345	*	6.73755	6.70484	6.76953	-0.0607058	0.862257	0.887835	78.33	130.31	101.96	116.24
chr15	78284004	78284765	762	*	8.53722	8.56459	8.50932	0.0528476	0.862289	0.887864	398.88	358.35	291.11	437.65
chr17	77967386	77967872	487	*	9.3834	9.41025	9.35605	0.0516981	0.8623	0.887867	639.66	721.14	530.51	780.13
chr1	193624479	193624809	331	*	5.39553	5.44098	5.34861	0.0800186	0.862301	0.887867	23.21	63.67	35.47	46.03
chr17	38777904	38778142	239	*	5.12224	5.07444	5.16851	-0.0803115	0.862303	0.887867	34.81	32.58	25.12	46.81
chr2	220006973	220007511	539	*	10.1661	10.1391	10.1926	-0.0508399	0.86233	0.88789	1131.38	1123.92	949.44	1390.98
chr19	13023688	13024383	696	*	8.15132	8.1802	8.12185	0.0555741	0.862353	0.887911	300.25	279.87	207.62	349.5
chr1	201089044	201089265	222	*	4.62947	4.67868	4.57853	0.0858093	0.862368	0.887922	29.01	22.21	24.38	23.4
chr6	46291082	46291443	362	*	8.82701	8.79887	8.8546	-0.0527939	0.862416	0.887967	387.28	503.47	380.52	545.31
chr15	62884226	62884640	415	*	6.34567	6.30835	6.38205	-0.0667065	0.86244	0.887987	68.17	90.33	58.37	108.44
chr12	52915529	52916847	1319	*	8.91911	8.89151	8.94619	-0.0517823	0.862478	0.888022	465.61	484.22	397.51	589
chr2	202337225	202337457	233	*	4.81013	4.75816	4.8603	-0.0850643	0.86251	0.888052	31.91	22.21	21.43	36.67
chr1	201845357	201845606	250	*	5.42566	5.38363	5.4665	-0.0731701	0.862518	0.888055	43.51	39.98	36.94	51.49
chr5	17118733	17119201	469	*	9.08063	9.05301	9.10773	-0.051811	0.862521	0.888055	538.13	524.2	441.84	661.55
chr12	11882429	11882654	226	*	5.37499	5.32827	5.42024	-0.0784508	0.86257	0.888102	52.22	28.13	31.03	54.61
chr2	71941059	71941427	369	*	8.07614	8.10311	8.04866	0.0519879	0.862634	0.888163	256.74	293.2	226.09	303.47
chr2	153340155	153340454	300	*	5.24115	5.19538	5.2855	-0.0778622	0.862651	0.888176	36.26	37.02	28.08	49.93
chr4	79481357	79481658	302	*	5.0234	4.97467	5.07055	-0.0812173	0.862656	0.888178	37.71	25.17	25.86	41.35
chr10	24733286	24733642	357	*	8.78874	8.76037	8.81656	-0.0529839	0.862693	0.888208	446.75	420.54	350.96	550.77
chr10	34011026	34011345	320	*	5.9103	5.87383	5.94587	-0.0657272	0.862694	0.888208	56.57	60.71	55.41	67.87
chr22	47244161	47244471	311	*	5.77799	5.74033	5.81469	-0.0672732	0.862723	0.888234	56.57	50.35	51.72	60.85
chr10	34793497	34793821	325	*	6.96176	6.9931	6.92972	0.0602127	0.862755	0.888263	137.8	116.98	90.14	153.69
chr11	72472098	72472432	335	*	6.92222	6.89119	6.95259	-0.0570594	0.862759	0.888264	118.94	118.46	104.18	143.54
chr4	14023992	14024416	425	*	5.61319	5.57366	5.65167	-0.0699001	0.862769	0.88827	47.87	47.39	43.59	56.95
chrX	70522776	70523029	254	*	4.86424	4.91017	4.81681	0.0816373	0.862786	0.888284	27.56	32.58	24.38	31.99
chr2	196965948	196966819	872	*	8.00114	7.97242	8.0293	-0.0533963	0.862799	0.888293	268.34	233.96	212.79	309.71
chr20	61611223	61612173	951	*	6.98253	7.01231	6.95211	0.0569189	0.862827	0.888318	116.04	142.16	105.66	141.98
chr9	103141747	103142699	953	*	7.9472	7.97476	7.91909	0.0530415	0.862842	0.888329	229.18	273.95	202.45	281.63
chr1	185408002	185408261	260	*	6.10951	6.07509	6.14312	-0.0627683	0.862878	0.888359	66.72	68.12	67.24	74.11
chr14	103121593	103121819	227	*	5.26986	5.22424	5.31407	-0.0776537	0.86288	0.888359	36.26	38.5	28.08	51.49
chr3	174985159	174985359	201	*	4.88752	4.83655	4.93676	-0.0840514	0.862883	0.888359	29.01	28.13	20.69	40.57
chr5	41835734	41836392	659	*	9.29934	9.3259	9.27228	0.0512455	0.862956	0.88843	652.72	630.81	499.47	737.23
chr9	135092656	135093039	384	*	7.54047	7.50931	7.57097	-0.0570972	0.862992	0.888463	207.42	156.96	147.03	233.26
chr21	43352156	43353346	1191	*	9.40596	9.43332	9.37808	0.0525868	0.862996	0.888464	652.72	730.03	518.68	812.12
chr7	23274295	23274680	386	*	5.23794	5.1912	5.28321	-0.0785634	0.863023	0.888487	46.42	26.65	30.29	47.59
chr3	159997563	159997739	177	*	4.51281	4.45742	4.56614	-0.0891496	0.863037	0.888497	23.21	20.73	17.73	29.65
chr5	40224614	40224858	245	*	6.23451	6.19747	6.27062	-0.0663285	0.863044	0.888501	62.37	84.4	56.89	97.52
chr18	3857497	3857908	412	*	7.33714	7.37025	7.30326	0.0630219	0.863055	0.888505	179.86	151.04	99.01	216.88
chr12	49453656	49455155	1500	*	10.6749	10.702	10.6473	0.0520409	0.863056	0.888505	1636.15	1695.5	1232.43	1975.3
chr12	76946235	76946485	251	*	4.93425	4.97952	4.88752	0.0798815	0.863065	0.88851	27.56	35.54	29.55	29.65
chr15	101442408	101443309	902	*	9.65875	9.68598	9.63099	0.0523216	0.863075	0.888514	742.65	904.76	632.47	953.32
chr16	74489145	74489441	297	*	4.9656	5.01705	4.91225	0.0860755	0.863076	0.888514	18.86	45.9	39.16	21.06
chr20	4223526	4224225	700	*	6.33694	6.3692	6.30394	0.0613637	0.863099	0.888533	95.73	69.6	76.1	81.91
chr2	11724259	11724692	434	*	9.09268	9.12103	9.06376	0.054312	0.863136	0.888567	493.17	620.45	406.38	663.89
chr11	100679626	100679977	352	*	5.78217	5.82083	5.74245	0.0715466	0.863143	0.88857	46.42	66.64	38.42	68.65
chr9	132271598	132272201	604	*	8.17952	8.15175	8.20678	-0.0519878	0.863195	0.88862	275.59	293.2	245.3	345.6
chr14	91312828	91313334	507	*	6.69114	6.72228	6.65932	0.0594464	0.863226	0.888648	98.63	112.54	82.01	120.14
chr11	59408677	59408893	217	*	4.6928	4.63899	4.74467	-0.0872659	0.86323	0.888648	24.66	25.17	17.73	35.89
chr6	152179500	152179716	217	*	4.80946	4.75896	4.85825	-0.0835066	0.863237	0.888651	30.46	23.69	22.9	35.11
chr5	168714040	168714579	540	*	6.26034	6.29258	6.22736	0.0611588	0.863241	0.888651	79.78	77	68.71	81.13
chr21	28206073	28206775	703	*	6.37839	6.41002	6.34605	0.059871	0.863246	0.888652	81.23	88.85	76.1	86.59
chr8	101998298	101999137	840	*	8.44176	8.47008	8.41287	0.0544685	0.863294	0.888698	358.27	350.95	254.91	426.73
chr15	31528439	31529320	882	*	9.47073	9.4424	9.49851	-0.0530364	0.863302	0.888702	659.97	731.51	553.41	893.25
chr10	33272238	33272531	294	*	9.24511	9.21716	9.27252	-0.0523739	0.863318	0.888715	577.29	613.05	481.74	755.17
chr11	12793384	12793800	417	*	6.30006	6.33261	6.26675	0.0619811	0.863363	0.888756	81.23	79.96	64.28	89.72
chr20	38478254	38478795	542	*	9.69001	9.71843	9.66101	0.0544054	0.863371	0.888758	791.97	892.91	594.05	1025.09
chr2	236461383	236461706	324	*	5.08821	5.13213	5.04291	0.0789533	0.863372	0.888758	44.97	25.17	34.73	31.21
chr11	128603711	128603907	197	*	4.41579	4.35888	4.47053	-0.0908281	0.863388	0.88877	20.31	20.73	16.26	28.08
chr14	55538454	55539092	639	*	9.38404	9.41364	9.35382	0.0564515	0.863409	0.888787	628.06	735.95	455.14	853.47
chr17	77951901	77952759	859	*	9.28536	9.31315	9.25702	0.0532886	0.863436	0.888811	555.54	716.7	481	742.69
chr5	159339443	159339799	357	*	7.88283	7.90971	7.85543	0.0518563	0.863463	0.888835	227.73	253.21	199.49	263.68
chr12	120837488	120837710	223	*	4.90065	4.94668	4.85311	0.081023	0.863474	0.888843	24.66	37.02	26.6	31.21
chr14	73074967	73075953	987	*	10.77	10.7428	10.7967	-0.0512337	0.863498	0.888859	1669.51	1757.69	1391.28	2166.43
chr11	89339944	89340971	1028	*	8.07572	8.10303	8.04789	0.052614	0.863498	0.888859	258.19	291.71	217.23	312.05
chr16	8972071	8972845	775	*	9.35108	9.32267	9.37893	-0.0530998	0.863508	0.888866	648.37	632.3	504.65	826.94
chr7	50936894	50937440	547	*	7.50316	7.53505	7.47055	0.0607451	0.863517	0.88887	176.96	193.98	116	238.72
chr5	131698968	131699421	454	*	8.01909	7.98959	8.04801	-0.0546459	0.863521	0.888871	263.99	244.33	202.45	326.88
chr7	116750659	116750918	260	*	4.63436	4.68464	4.58227	0.0862474	0.863542	0.888888	18.86	32.58	22.17	25.74
chr14	96561562	96562812	1251	*	9.6844	9.71236	9.65588	0.0536333	0.863565	0.888908	847.08	830.72	599.22	1014.17
chr12	26132528	26132870	343	*	6.4308	6.39844	6.46245	-0.0597533	0.863595	0.888935	75.43	93.29	82.75	93.62
chr10	17037973	17038493	521	*	6.25707	6.29034	6.22302	0.0634997	0.863618	0.888954	91.38	65.15	62.8	86.59
chr10	128188716	128188936	221	*	5.79645	5.75896	5.83298	-0.0668643	0.863633	0.888966	60.92	47.39	53.94	60.07
chrX	48485378	48485587	210	*	5.02273	4.97328	5.07055	-0.0817498	0.863654	0.888982	40.61	22.21	25.86	41.35
chr13	36613032	36613231	200	*	4.82089	4.86823	4.77196	0.0838476	0.863656	0.888982	39.16	19.25	27.34	27.3
chr10	5516690	5516889	200	*	5.05761	5.01096	5.10279	-0.0790332	0.863673	0.888995	31.91	32.58	26.6	42.13
chr2	29711124	29711381	258	*	5.56875	5.63943	5.49444	0.106996	0.863706	0.889025	47.87	51.83	19.95	70.21
chr5	102194487	102195011	525	*	8.21036	8.23875	8.18141	0.0545254	0.863715	0.889029	284.3	319.85	220.18	360.42
chr7	129515772	129516029	258	*	4.91936	4.86972	4.96735	-0.0821651	0.863717	0.889029	36.26	22.21	25.12	37.45
chr16	11677051	11677328	278	*	6.90606	6.93889	6.87247	0.0617627	0.863745	0.889052	91.38	154	92.36	141.98
chr2	228728919	228729178	260	*	5.45272	5.41054	5.49371	-0.0733751	0.863756	0.889061	39.16	45.9	34.73	55.39
chr6	148845771	148846916	1146	*	8.77116	8.79794	8.74388	0.0515833	0.863777	0.889078	414.84	475.33	348.01	509.43
chr4	188062353	188062596	244	*	4.88339	4.83425	4.93092	-0.081794	0.86381	0.889108	33.36	23.69	25.12	35.89
chr8	129344526	129345369	844	*	7.27446	7.30365	7.24466	0.0563431	0.863869	0.889165	185.66	130.31	128.56	174.75
chr4	159917745	159918250	506	*	9.28835	9.31596	9.26021	0.0529706	0.863902	0.889192	578.74	695.97	474.35	752.05
chr21	43619560	43619916	357	*	8.19882	8.1704	8.22669	-0.0530049	0.863904	0.889192	275.59	300.6	237.91	361.2
chr2	31304937	31305323	387	*	5.44381	5.483	5.40353	0.0722692	0.863945	0.889231	42.06	47.39	34.73	49.93
chr10	103348770	103349002	233	*	6.49501	6.52715	6.46215	0.0615754	0.863981	0.889263	101.53	82.92	69.45	106.88
chr4	7765582	7765857	276	*	5.94332	5.90762	5.97816	-0.0644268	0.863996	0.889275	65.27	54.79	61.33	64.75
chr4	4716120	4716523	404	*	6.74444	6.70983	6.77823	-0.0621051	0.86401	0.889285	114.59	94.77	78.32	141.2
chr2	235988759	235989222	464	*	6.79561	6.83005	6.76033	0.0648498	0.864037	0.889309	94.28	133.27	70.93	145.88
chr10	13923949	13924719	771	*	8.88506	8.8562	8.91335	-0.0538202	0.864086	0.889356	430.79	496.06	362.04	602.26
chr20	52164105	52164631	527	*	6.97462	7.00487	6.94372	0.0575525	0.864092	0.889358	108.79	148.08	103.44	142.76
chr1	240580733	240580957	225	*	5.19357	5.14393	5.24155	-0.0839664	0.864109	0.889371	17.41	53.31	28.08	47.59
chr15	51463856	51464671	816	*	6.61339	6.57619	6.64965	-0.066402	0.864158	0.889417	79.78	111.06	64.28	136.52
chr12	122072551	122072997	447	*	5.94535	5.90981	5.98005	-0.0644259	0.864171	0.889427	56.57	63.67	58.37	67.87
chr1	52605942	52606145	204	*	6.80214	6.77059	6.83301	-0.0577491	0.86419	0.889442	108.79	109.58	93.84	134.18
chr12	115371153	115371977	825	*	10.9844	11.0107	10.9576	0.0506417	0.864201	0.88945	2072.74	2053.85	1559.01	2418.41
chr1	18114822	18115206	385	*	5.3986	5.35728	5.43876	-0.0721271	0.864214	0.889459	44.97	37.02	39.16	47.59
chr18	74110879	74111308	430	*	8.08085	8.05121	8.10989	-0.0548761	0.864231	0.889472	265.44	265.06	206.14	346.38
chr2	151344003	151344452	450	*	9.53197	9.50437	9.55905	-0.0517669	0.864259	0.889497	713.64	738.91	588.88	919.78
chr14	32867194	32867905	712	*	7.43141	7.4	7.46215	-0.0580202	0.864281	0.889515	133.44	204.35	138.91	213.76
chr4	17279167	17279363	197	*	4.72903	4.67782	4.77848	-0.0841618	0.864287	0.889515	30.46	20.73	22.9	31.99
chr2	26859777	26860286	510	*	7.09193	7.12154	7.0617	0.0568945	0.864288	0.889515	136.35	142.16	104.92	162.27
chr1	209822679	209823041	363	*	8.296	8.2662	8.32519	-0.055218	0.864304	0.889527	295.9	319.85	234.22	407.23
chrX	17762139	17762311	173	*	4.60628	4.55246	4.65816	-0.0873522	0.864373	0.889594	21.76	25.17	17.73	32.77
chr3	123406173	123406412	240	*	6.79201	6.76078	6.82258	-0.0572718	0.864384	0.889602	108.79	108.1	95.31	131.06
chr20	48367081	48367439	359	*	6.67088	6.63723	6.70375	-0.0606352	0.864393	0.889607	110.24	88.85	80.54	127.94
chr20	4803033	4805179	2147	*	9.66258	9.68823	9.63646	0.0495302	0.864409	0.889619	832.58	817.39	664.24	927.58
chr16	83377551	83378142	592	*	7.52323	7.55106	7.49485	0.0537381	0.864418	0.889624	191.46	183.62	147.77	212.98
chr5	54292374	54292626	253	*	5.02463	4.97814	5.06966	-0.0788624	0.864432	0.889635	30.46	32.58	26.6	40.57
chr9	79491134	79491351	218	*	5.06423	5.1077	5.01941	0.0782822	0.864436	0.889635	30.46	38.5	25.86	39.01
chr11	126265726	126265942	217	*	4.50989	4.45543	4.56237	-0.0878569	0.864444	0.889639	26.11	17.77	19.95	27.3
chr8	29449257	29449936	680	*	8.17046	8.14183	8.19854	-0.0534447	0.864476	0.889668	249.48	315.41	235.7	351.84
chr2	19378033	19378280	248	*	4.91946	4.87196	4.96544	-0.0799956	0.864512	0.889701	31.91	26.65	26.6	35.89
chr14	89882110	89882741	632	*	9.74731	9.7186	9.77546	-0.0535765	0.86453	0.889715	923.96	761.12	659.07	1093.75
chrX	109679872	109680200	329	*	5.45365	5.41105	5.49503	-0.0738357	0.864533	0.889715	37.71	47.39	33.25	56.95
chr9	107641904	107642223	320	*	5.6801	5.71979	5.63929	0.0739456	0.864538	0.889716	58.02	47.39	31.03	68.65
chr6	14965445	14966084	640	*	6.72078	6.75252	6.68833	0.0604147	0.864542	0.889716	97.18	118.46	78.32	127.94
chr13	52131901	52132596	696	*	8.64088	8.613	8.66823	-0.0521633	0.864558	0.889728	366.97	416.1	322.15	491.48
chrX	114913859	114914075	217	*	4.63408	4.68294	4.58351	0.084769	0.864564	0.88973	21.76	29.62	21.43	26.52
chr19	727108	728556	1449	*	8.15239	8.17795	8.12637	0.0493003	0.864577	0.88974	272.69	306.52	260.08	298.79
chr6	25193857	25194288	432	*	6.80444	6.77039	6.8377	-0.0613747	0.864583	0.889742	110.24	108.1	80.54	148.23
chr8	117722200	117722423	224	*	4.67569	4.72476	4.62489	0.0843412	0.864588	0.889743	20.31	32.58	24.38	24.96
chr10	118530664	118531297	634	*	8.54298	8.51493	8.5705	-0.0524172	0.864629	0.889781	349.57	382.04	298.5	461.84
chr7	123197252	123198434	1183	*	9.81453	9.7867	9.84183	-0.0521648	0.864638	0.889783	852.89	913.64	704.14	1131.19
chr7	93918326	93918676	351	*	8.06379	8.09205	8.03497	0.0542131	0.864639	0.889783	245.13	300.6	203.93	320.63
chrX	132794309	132794797	489	*	8.17956	8.14899	8.2095	-0.0564924	0.864655	0.889796	256.74	310.96	211.32	380.7
chr6	5403961	5404166	206	*	4.85958	4.90799	4.80949	0.0860286	0.864668	0.8898	31.91	28.13	15.52	40.57
chr5	137824257	137824529	273	*	7.81565	7.78619	7.84453	-0.0546601	0.864671	0.8898	203.07	238.41	178.07	281.63
chr15	66301616	66301854	239	*	5.37324	5.33207	5.41327	-0.0720399	0.864671	0.8898	42.06	38.5	38.42	46.81
chr6	138939366	138939659	294	*	5.06488	5.10897	5.01941	0.0788167	0.864706	0.889832	27.56	41.46	25.86	39.01
chr18	505518	505891	374	*	5.71863	5.68124	5.75507	-0.0670112	0.864711	0.889833	49.32	53.31	49.5	58.51
chr2	204673857	204674270	414	*	6.7439	6.71129	6.77579	-0.0592653	0.864746	0.889865	104.43	105.14	84.97	134.18
chr22	46505142	46505380	239	*	7.72561	7.75443	7.69621	0.0555421	0.864764	0.889877	237.88	193.98	158.12	256.66
chr3	42266550	42266850	301	*	6.08946	6.12311	6.055	0.0627309	0.864768	0.889877	60.92	78.48	63.54	69.43
chr12	77339734	77340065	332	*	5.99669	5.96179	6.03075	-0.0634825	0.864769	0.889877	58.02	66.64	61.33	69.43
chr15	41085537	41086174	638	*	8.12845	8.09842	8.15786	-0.0554921	0.86478	0.889884	271.24	276.91	206.88	364.32
chr3	110878332	110878549	218	*	5.31765	5.35995	5.27408	0.0772379	0.864794	0.889894	37.71	44.42	25.12	52.27
chr11	86085237	86085528	292	*	4.86312	4.90799	4.81681	0.0803665	0.864816	0.889913	31.91	28.13	24.38	31.99
chr7	42685541	42685875	335	*	5.85874	5.82044	5.89604	-0.0681103	0.864827	0.88992	47.87	65.15	46.55	72.55
chr11	102785353	102785794	442	*	6.47511	6.43619	6.51301	-0.0686929	0.864868	0.889958	73.97	99.21	53.94	128.72
chr8	28994750	28995042	293	*	5.78145	5.81889	5.743	0.0699834	0.864872	0.889959	53.67	59.23	37.68	69.43
chrX	18433590	18433804	215	*	4.76846	4.7173	4.81786	-0.0838229	0.864884	0.889966	33.36	19.25	23.64	32.77
chr1	23298066	23298522	457	*	6.19779	6.16349	6.23129	-0.0621364	0.864902	0.889981	84.13	59.23	75.36	74.89
chr22	19798252	19798676	425	*	7.2117	7.24292	7.17979	0.0598754	0.864972	0.890049	171.16	131.79	101.96	188.01
chr5	86416905	86417466	562	*	8.22457	8.25333	8.19522	0.0550695	0.864992	0.890066	274.14	336.14	217.97	368.22
chr13	31627261	31627575	315	*	6.04855	6.01299	6.08325	-0.0643694	0.865022	0.890093	55.12	74.04	58.37	77.23
chr12	58739898	58740141	244	*	5.29602	5.25311	5.33768	-0.0743409	0.865027	0.890093	34.81	41.46	32.51	48.37
chr21	43422560	43422970	411	*	9.33003	9.30283	9.35674	-0.0510525	0.865038	0.890101	635.31	627.85	519.42	791.83
chr5	146861033	146861443	411	*	6.39086	6.42329	6.35768	0.0614232	0.86505	0.890109	76.88	94.77	66.5	97.52
chr14	32046965	32047244	280	*	4.88215	4.83272	4.92994	-0.0817708	0.865132	0.890189	36.26	20.73	25.86	35.11
chr3	52238762	52239065	304	*	5.85449	5.88972	5.81839	0.0665137	0.865162	0.890217	65.27	53.31	46.55	66.31
chr10	33742093	33742334	242	*	5.02111	4.97467	5.06611	-0.0784012	0.865188	0.89024	37.71	25.17	29.55	37.45
chr9	111371529	111372415	887	*	7.34425	7.37382	7.31406	0.0564289	0.865196	0.890244	140.7	191.02	126.35	191.91
chr2	138880532	138880785	254	*	5.18252	5.22366	5.14017	0.0741187	0.865227	0.890265	37.71	37.02	36.2	34.33
chr5	39501570	39501835	266	*	7.33364	7.36378	7.30286	0.057939	0.865229	0.890265	179.86	149.56	114.52	201.27
chr5	117662319	117662683	365	*	5.429	5.38625	5.47053	-0.0740036	0.865229	0.890265	36.26	47.39	32.51	56.17
chr19	52597906	52598109	204	*	6.03165	5.99635	6.06611	-0.0640251	0.865234	0.890265	55.12	72.56	59.11	74.89
chr3	197016687	197016931	245	*	5.41863	5.46338	5.37245	0.0798746	0.865237	0.890265	29.01	59.23	25.12	57.73
chr8	94956274	94956728	455	*	5.32062	5.27917	5.36091	-0.0724563	0.865304	0.890326	39.16	38.5	36.94	45.25
chr22	23631999	23633067	1069	*	8.73206	8.75846	8.70517	0.0509455	0.865307	0.890326	430.79	435.35	335.45	499.29
chr3	129381857	129382254	398	*	7.01019	6.979	7.04071	-0.0572922	0.865308	0.890326	114.59	137.71	104.18	159.15
chr16	11325627	11325797	171	*	4.25119	4.19359	4.30657	-0.0914027	0.865312	0.890327	20.31	16.29	17.73	21.84
chr17	2840052	2841330	1279	*	8.75674	8.72979	8.78319	-0.0504905	0.865352	0.890363	467.06	382.04	370.91	510.21
chr14	52273425	52273602	178	*	4.36129	4.30586	4.41467	-0.0892355	0.865391	0.8904	20.31	19.25	18.47	24.18
chr10	3087554	3088626	1073	*	9.89902	9.92558	9.87197	0.0510421	0.865402	0.890407	884.8	1060.24	750.69	1123.39
chr3	194122269	194122916	648	*	5.76198	5.72476	5.79825	-0.0680995	0.865409	0.89041	40.61	65.15	60.59	50.71
chr1	226755770	226756613	844	*	7.38156	7.40925	7.35333	0.0534259	0.865413	0.89041	171.16	168.81	136.69	190.35
chr13	99629846	99630936	1091	*	9.44266	9.46799	9.41688	0.048956	0.865426	0.890419	744.1	672.28	581.49	785.59
chr5	50948759	50949183	425	*	6.74135	6.77339	6.70857	0.0605618	0.865446	0.890436	88.48	130.31	82.01	127.16
chrX	109411159	109412155	997	*	7.24299	7.27171	7.21368	0.0554025	0.865451	0.890436	162.45	146.6	118.22	178.65
chr9	12722211	12722449	239	*	5.2405	5.28422	5.19541	0.0778732	0.865458	0.890436	26.11	51.83	28.82	44.47
chrX	3321917	3322120	204	*	4.95727	4.91017	5.00288	-0.0796007	0.865459	0.890436	27.56	32.58	25.12	39.01
chr10	127350187	127351515	1329	*	9.9859	10.0116	9.95978	0.0494516	0.865462	0.890436	980.53	1083.93	823.84	1167.86
chr1	93416603	93417199	597	*	8.56415	8.5927	8.53503	0.0547578	0.865517	0.890489	394.53	377.6	265.99	475.88
chr3	154783323	154783767	445	*	8.90259	8.93032	8.87432	0.0532768	0.865566	0.890534	501.87	473.85	348.01	590.56
chr4	41515546	41515822	277	*	5.20863	5.16593	5.25011	-0.0740889	0.865568	0.890534	36.26	35.54	33.99	42.13
chr1	206566881	206567447	567	*	6.02093	5.97987	6.06085	-0.0714892	0.865595	0.890554	53.67	72.56	39.9	93.62
chr4	19691173	19691547	375	*	7.12506	7.09181	7.15756	-0.0603585	0.865596	0.890554	124.74	148.08	97.53	188.01
chr6	144803267	144803595	329	*	6.62967	6.59479	6.66373	-0.0623884	0.865641	0.890596	102.98	90.33	70.93	131.84
chr7	127275086	127275549	464	*	6.49546	6.52739	6.46282	0.0611309	0.86565	0.890601	100.08	84.4	67.98	108.44
chr3	183453315	183453683	369	*	5.21011	5.25139	5.1676	0.0738874	0.865688	0.890636	39.16	37.02	39.9	31.99
chr9	134622734	134623078	345	*	6.82348	6.85436	6.79192	0.0592769	0.865702	0.890646	121.84	109.58	82.75	138.86
chr11	76405624	76406030	407	*	7.62187	7.59096	7.65214	-0.0567782	0.865721	0.890662	184.21	201.39	144.08	258.22
chr3	72319198	72319766	569	*	8.62342	8.65173	8.59454	0.05432	0.865765	0.890703	410.49	393.89	279.29	493.82
chr10	5670356	5671199	844	*	7.54577	7.57504	7.51589	0.0560623	0.865793	0.890729	174.06	207.31	136.69	229.36
chr13	44094647	44094829	183	*	4.73221	4.68209	4.78065	-0.0832107	0.865829	0.890761	23.21	28.13	21.43	33.55
chr1	26152183	26152399	217	*	5.42358	5.38363	5.46245	-0.0703987	0.865853	0.890775	43.51	39.98	41.38	46.81
chr1	183116848	183117180	333	*	5.08798	5.04371	5.13094	-0.0761319	0.865856	0.890775	31.91	34.06	30.29	39.79
chr6	144093297	144093613	317	*	5.08798	5.04371	5.13094	-0.0761319	0.865856	0.890775	31.91	34.06	30.29	39.79
chr22	27290795	27291443	649	*	9.20938	9.18175	9.2365	-0.0517691	0.865858	0.890775	541.03	620.45	469.18	737.23
chr17	35968798	35969934	1137	*	10.9747	11.0007	10.9482	0.0500659	0.865875	0.890785	2020.53	2077.54	1547.19	2404.37
chr7	90602348	90602795	448	*	6.378	6.41028	6.34499	0.0613058	0.865876	0.890785	79.78	90.33	64.28	98.3
chrX	66821742	66821931	190	*	5.12713	5.07574	5.17676	-0.0838579	0.865883	0.890788	31.91	35.54	17.73	54.61
chr15	99257023	99257258	236	*	5.21073	5.25254	5.16768	0.0762944	0.865914	0.890817	36.26	39.98	25.86	46.03
chr10	103656356	103656633	278	*	4.72873	4.67953	4.77631	-0.0820556	0.865947	0.890846	27.56	23.69	24.38	30.43
chr21	42540685	42541242	558	*	8.44976	8.42259	8.47643	-0.0509224	0.865963	0.890859	323.46	362.79	291.85	420.49
chrX	7857813	7858055	243	*	5.64588	5.68336	5.6074	0.0688935	0.865975	0.890867	42.06	60.71	42.12	55.39
chr7	44153888	44154346	459	*	6.34227	6.3089	6.3749	-0.0611568	0.865981	0.890869	65.27	93.29	73.15	92.84
chr17	39204619	39205115	497	*	8.5046	8.53341	8.4752	0.0550414	0.865996	0.890881	323.46	417.58	260.82	450.92
chr7	39886910	39887094	185	*	4.41299	4.35888	4.46515	-0.0878072	0.866021	0.890902	20.31	20.73	19.21	24.96
chr4	7251988	7252833	846	*	7.70177	7.67143	7.73148	-0.0559137	0.866082	0.890961	188.56	219.16	155.9	269.15
chr11	19654057	19654339	283	*	6.02618	6.05981	5.99175	0.0633817	0.866086	0.890961	63.82	69.6	53.94	73.33
chr6	56731984	56732221	238	*	6.87074	6.90108	6.83976	0.058007	0.866104	0.890973	111.69	127.35	88.66	140.42
chr17	26662029	26663591	1563	*	12.1872	12.2115	12.1626	0.0468767	0.866105	0.890973	4709.73	4775.53	3781.52	5387.6
chr14	77924792	77924980	189	*	7.28169	7.31218	7.25054	0.0584739	0.866114	0.890978	166.81	151.04	106.4	198.15
chr4	166361523	166362217	695	*	7.22979	7.19687	7.26197	-0.0598822	0.866119	0.890979	130.54	162.89	104.92	202.05
chr5	60874872	60875303	432	*	6.6599	6.62491	6.69407	-0.0623773	0.866142	0.890998	120.39	77	77.58	129.5
chr5	168855961	168856503	543	*	6.08254	6.04735	6.11689	-0.0647811	0.866163	0.891016	47.87	84.4	70.93	67.87
chr10	71621027	71621594	568	*	7.91378	7.94349	7.88345	0.0568748	0.866173	0.891022	249.48	242.85	162.55	309.71
chr20	32630813	32631188	376	*	5.08518	5.03973	5.12924	-0.0770087	0.866176	0.891022	40.61	25.17	31.77	38.23
chr7	130882623	130883407	785	*	8.84285	8.81285	8.87224	-0.0556002	0.866226	0.891069	397.43	501.99	330.27	606.94
chr16	48656978	48657977	1000	*	10.2207	10.2477	10.1931	0.0519342	0.866235	0.891074	1193.75	1237.94	878.51	1462.75
chr3	188183000	188183307	308	*	6.01307	5.97883	6.04651	-0.0625305	0.86624	0.891075	58.02	68.12	63.54	68.65
chr15	80250186	80250395	210	*	4.55539	4.49946	4.60923	-0.0884977	0.866269	0.891098	31.91	13.33	19.95	28.86
chr7	140259311	140259505	195	*	4.82521	4.87047	4.77848	0.0811442	0.86627	0.891098	34.81	23.69	22.9	31.99
chr2	44776205	44776612	408	*	7.56469	7.59513	7.5336	0.0582582	0.866274	0.891098	201.62	185.1	125.61	244.96
chr5	136984644	136985237	594	*	6.02854	5.99464	6.06166	-0.0619866	0.866287	0.891106	62.37	65.15	66.5	67.09
chr3	126645574	126646163	590	*	8.89974	8.92728	8.87166	0.0528545	0.866289	0.891106	458.35	515.31	350.96	585.88
chr4	55019030	55019405	376	*	7.37712	7.34419	7.40932	-0.0595963	0.866324	0.891137	179.86	145.12	114.52	225.46
chr15	41953795	41954326	532	*	8.99966	8.97199	9.02682	-0.0517711	0.866336	0.891146	480.11	524.2	401.94	641.27
chr5	106613293	106613730	438	*	5.3518	5.30862	5.39371	-0.0745094	0.866344	0.89115	33.36	45.9	31.03	53.05
chr6	37067262	37067509	248	*	7.25385	7.22307	7.28398	-0.0562873	0.86635	0.89115	156.65	142.16	118.22	193.47
chr3	36207758	36208365	608	*	8.46387	8.43536	8.49182	-0.0529327	0.866355	0.89115	385.83	306.52	280.77	439.21
chr2	69910738	69911087	350	*	5.14775	5.10453	5.18972	-0.074591	0.866363	0.89115	37.71	31.1	33.99	39.01
chr1	2425233	2425408	176	*	5.56944	5.53046	5.6074	-0.0691693	0.866365	0.89115	40.61	51.83	42.12	55.39
chr12	15105214	15105652	439	*	9.01707	8.98942	9.0442	-0.0517702	0.866368	0.89115	462.7	553.81	413.03	642.83
chr16	57456246	57456782	537	*	7.60208	7.5747	7.62895	-0.0512832	0.866368	0.89115	178.41	202.87	175.11	220.78
chr14	75761809	75762084	276	*	8.4239	8.39306	8.45409	-0.0567148	0.866372	0.89115	351.02	321.33	236.44	464.96
chr5	156967704	156968703	1000	*	9.20362	9.17645	9.2303	-0.0509986	0.866381	0.891156	532.33	624.89	478.05	723.18
chr6	20758070	20758354	285	*	5.49202	5.52999	5.45303	0.0698991	0.866398	0.891169	42.06	50.35	37.68	49.93
chr20	2710467	2710715	249	*	4.98624	5.03507	4.93569	0.0849325	0.866428	0.891193	50.77	14.81	35.47	25.74
chr2	37733469	37733998	530	*	7.72423	7.75242	7.69549	0.0540802	0.866429	0.891193	195.82	235.44	161.81	252.76
chr4	7772177	7772410	234	*	5.21279	5.25426	5.17009	0.0737971	0.866443	0.891203	31.91	44.42	37.68	34.33
chr9	21690632	21690901	270	*	5.53032	5.48836	5.5711	-0.074337	0.86649	0.891248	26.11	63.67	43.59	51.49
chr6	134069852	134070167	316	*	5.2996	5.25426	5.34356	-0.0770487	0.866516	0.89127	31.91	44.42	26.6	54.61
chr4	77029689	77029973	285	*	5.44966	5.40281	5.49503	-0.0779751	0.866529	0.891279	60.92	23.69	33.25	56.95
chr1	212923192	212923604	413	*	6.80794	6.7511	6.86263	-0.0907959	0.866537	0.891279	107.34	108.1	65.02	167.73
chr5	121658975	121659189	215	*	4.5081	4.45443	4.55984	-0.0866441	0.866539	0.891279	27.56	16.29	21.43	25.74
chr12	69501391	69501635	245	*	5.15621	5.20134	5.10962	0.0784518	0.866541	0.891279	21.76	51.83	34.73	34.33
chr2	133389565	133390186	622	*	5.99518	5.96109	6.02847	-0.0622552	0.866544	0.891279	60.92	63.67	65.02	65.53
chr10	29932777	29932997	221	*	5.98515	5.94668	6.02262	-0.0681421	0.866554	0.891283	49.32	74.04	46.55	83.47
chr16	25167254	25167756	503	*	6.49888	6.53023	6.46683	0.0594714	0.866556	0.891283	82.68	102.17	73.15	103.76
chr8	89310436	89311118	683	*	8.43402	8.46219	8.40529	0.0540007	0.866583	0.891307	330.71	374.64	249	429.07
chr21	39543817	39544466	650	*	8.91032	8.88424	8.93594	-0.0490619	0.866593	0.891308	481.56	463.49	410.81	568.72
chr12	91923680	91923945	266	*	5.08506	5.04039	5.12839	-0.0761619	0.866594	0.891308	39.16	26.65	32.51	37.45
chr15	45625807	45626000	194	*	4.51181	4.45941	4.56237	-0.0858852	0.866596	0.891308	20.31	23.69	19.95	27.3
chr16	79792878	79793285	408	*	6.50712	6.54056	6.47288	0.0634598	0.866607	0.891315	89.93	96.25	59.85	117.8
chrX	48794320	48794567	248	*	4.60216	4.55153	4.65107	-0.083846	0.866617	0.89132	23.21	23.69	22.17	28.08
chr10	73488945	73489443	499	*	6.75132	6.78293	6.71901	0.0597769	0.866619	0.89132	89.93	130.31	82.75	127.94
chr3	60728287	60728934	648	*	7.90902	7.93478	7.88278	0.0498451	0.866624	0.89132	249.48	239.89	208.36	263.68
chr5	81147313	81148020	708	*	9.67155	9.69928	9.64327	0.0530872	0.866634	0.891323	791.97	870.7	585.18	1014.17
chr3	152862659	152862873	215	*	5.05382	5.0096	5.09671	-0.0758925	0.866635	0.891323	34.81	29.62	31.77	36.67
chr10	54183188	54183493	306	*	5.89135	5.92567	5.8562	0.0647541	0.866648	0.891333	63.82	57.75	48.77	67.09
chr4	157867646	157868410	765	*	9.63098	9.65787	9.60358	0.0516231	0.866672	0.891347	776.01	839.61	594.05	961.9
chr5	135469363	135469702	340	*	7.45949	7.48883	7.42955	0.0562354	0.866673	0.891347	169.71	189.54	126.35	218.44
chr6	41254187	41254727	541	*	8.81059	8.78371	8.83697	-0.0504495	0.866674	0.891347	407.59	473.85	372.39	542.19
chr1	42137797	42138569	773	*	8.81545	8.84126	8.78917	0.0498468	0.866678	0.891348	462.7	454.6	361.31	523.47
chr17	7253171	7253849	679	*	10.1845	10.2096	10.1589	0.0484235	0.866689	0.891355	1186.5	1181.67	950.92	1335.59
chr3	60385655	60385954	300	*	5.03031	5.07314	4.98617	0.0779147	0.866714	0.891375	37.71	29.62	24.38	39.01
chr12	125950947	125951223	277	*	5.40252	5.36101	5.44287	-0.0724523	0.866718	0.891375	34.81	47.39	34.73	52.27
chr5	60697642	60697871	230	*	5.18364	5.22424	5.14186	0.0732794	0.86672	0.891375	36.26	38.5	34.73	35.89
chr1	68843962	68844348	387	*	8.22499	8.25204	8.19743	0.0521077	0.866743	0.891392	300.25	309.48	229.79	357.3
chr16	85170475	85171467	993	*	10.6879	10.7142	10.6612	0.0504479	0.866744	0.891392	1702.87	1657	1250.16	1988.56
chr8	41575324	41575829	506	*	8.9644	8.93705	8.99124	-0.0511586	0.866755	0.891399	496.07	484.22	396.03	621.77
chr10	64440982	64441515	534	*	5.90879	5.94278	5.87397	0.0641399	0.866761	0.891401	65.27	57.75	50.98	66.31
chr11	72411131	72411574	444	*	8.1321	8.15855	8.10515	0.0510929	0.866768	0.891404	288.65	282.83	224.62	326.1
chr10	102775018	102775270	253	*	7.34196	7.31328	7.37008	-0.0531717	0.866784	0.891417	155.2	162.89	138.17	192.69
chr8	138608097	138608289	193	*	4.63552	4.68803	4.58102	0.0876118	0.866812	0.891439	13.05	38.5	22.9	24.96
chr9	95895434	95897183	1750	*	11.5205	11.4937	11.5468	-0.0504624	0.866814	0.891439	2851.65	2915.67	2260.93	3722.79
chr21	16130419	16130580	162	*	4.30311	4.35568	4.24854	0.0895088	0.866838	0.89146	24.66	16.29	17.73	20.28
chr12	123272959	123273189	231	*	4.82871	4.8742	4.78173	0.0810107	0.866879	0.891497	27.56	31.1	20.69	34.33
chr3	29355796	29356056	261	*	4.89317	4.84418	4.94055	-0.0838046	0.866916	0.891532	14.5	42.94	31.77	29.65
chr6	33256490	33257891	1402	*	10.2181	10.2445	10.1912	0.0507203	0.866953	0.891565	1170.54	1255.71	904.37	1433.88
chr9	116059512	116059709	198	*	4.89514	4.94171	4.84702	0.0833674	0.867023	0.891634	34.81	26.65	16.99	40.57
chr12	116995062	116995495	434	*	6.51315	6.48055	6.54503	-0.0589556	0.867033	0.89164	98.63	79.96	78.32	108.44
chr1	237025922	237026140	219	*	4.55628	4.50524	4.60557	-0.084261	0.867038	0.891642	23.21	22.21	22.17	26.52
chr1	116072004	116072381	378	*	5.61348	5.5755	5.65048	-0.0678125	0.867084	0.891685	42.06	53.31	45.07	55.39
chr7	131310333	131311081	749	*	9.88754	9.91327	9.86134	0.0495356	0.867094	0.891691	896.4	1032.11	759.55	1100.77
chr6	20569583	20569808	226	*	4.76842	4.72062	4.81469	-0.0804034	0.867098	0.891691	27.56	25.17	25.86	30.43
chr12	124894999	124895339	341	*	7.35738	7.38481	7.32941	0.0528219	0.867102	0.891691	161	173.25	135.21	186.45
chr8	29492503	29493134	632	*	8.78015	8.75196	8.8078	-0.0525686	0.867137	0.891723	404.69	457.56	336.92	559.36
chr14	78720369	78720674	306	*	5.56089	5.59908	5.52166	0.0691335	0.867147	0.891729	37.71	59.23	45.07	46.81
chr16	27770465	27771079	615	*	7.86932	7.84197	7.89615	-0.0510795	0.867151	0.891729	220.47	238.41	199.49	276.95
chr11	64683530	64684178	649	*	8.8865	8.91175	8.86079	0.0487724	0.867159	0.891733	461.25	501.99	393.08	536.73
chr21	46450443	46450874	432	*	6.87087	6.90108	6.84002	0.0577508	0.86718	0.891751	111.69	127.35	87.93	141.2
chr14	50459481	50460087	607	*	9.87128	9.84453	9.89753	-0.0502369	0.867189	0.891756	938.46	900.32	751.43	1156.16
chr8	29223576	29223841	266	*	4.62986	4.54124	4.71335	-0.11226	0.867219	0.89178	39.16	7.4	24.38	28.08
chr16	69256132	69256422	291	*	5.63407	5.59682	5.67038	-0.0668129	0.86722	0.89178	44.97	51.83	48.03	53.83
chr1	169257130	169257697	568	*	6.86141	6.89027	6.83196	0.0555636	0.867242	0.891799	126.19	111.06	96.79	131.06
chr1	245879217	245879872	656	*	9.1965	9.22461	9.16784	0.0537558	0.867248	0.891801	565.69	630.81	411.55	738.79
chr4	114732676	114732900	225	*	4.50793	4.45543	4.55858	-0.085511	0.867274	0.891824	26.11	17.77	22.17	24.96
chr10	54251168	54251486	319	*	5.67808	5.64074	5.71448	-0.0669237	0.867282	0.891827	43.51	56.27	47.29	57.73
chr17	16311261	16311964	704	*	6.74353	6.77736	6.70888	0.0642909	0.867301	0.89184	130.54	88.85	67.24	141.98
chr7	44794462	44795301	840	*	6.1476	6.18013	6.11432	0.0606077	0.867302	0.89184	75.43	69.6	75.36	63.19
chr18	8303180	8303456	277	*	4.96652	5.0096	4.92211	0.0766792	0.867322	0.891856	34.81	29.62	31.77	28.86
chr18	77348705	77349804	1100	*	9.43152	9.45597	9.40666	0.0472458	0.867326	0.891856	668.67	735.95	600.7	756.73
chr8	91240569	91240929	361	*	5.99472	6.02977	5.95881	0.0653139	0.867349	0.891877	53.67	77	49.5	74.89
chr7	27218133	27218362	230	*	7.95367	7.98098	7.92582	0.0527133	0.867376	0.8919	266.89	238.41	189.89	296.45
chr7	107851922	107852411	490	*	6.27646	6.30945	6.2427	0.0615128	0.867402	0.891922	62.37	96.25	67.98	83.47
chr12	108754334	108754674	341	*	5.80283	5.83769	5.7671	0.0650987	0.86741	0.891926	53.67	60.71	47.29	61.63
chr11	58086667	58086894	228	*	5.21704	5.16836	5.26412	-0.0807165	0.86743	0.891943	30.46	41.46	20.69	56.17
chr3	171764427	171764677	251	*	4.82832	4.87345	4.78173	0.0805967	0.867439	0.891948	29.01	29.62	20.69	34.33
chr1	118438106	118438466	361	*	7.21316	7.18299	7.24272	-0.0557568	0.867463	0.891969	123.29	167.33	121.91	180.99
chr19	13617856	13618146	291	*	5.70745	5.7436	5.67038	0.0663817	0.86748	0.891982	44.97	62.19	48.03	53.83
chr3	157212554	157213144	591	*	5.91404	5.87643	5.95069	-0.0670295	0.867505	0.892004	46.42	71.08	48.03	75.67
chr10	23662125	23662401	277	*	4.95893	4.91162	5.00474	-0.0796454	0.867541	0.892037	24.66	35.54	23.64	40.57
chr1	29122790	29123680	891	*	6.66838	6.63811	6.69803	-0.0556814	0.867554	0.892046	104.43	94.77	95.31	112.34
chr3	147921058	147921469	412	*	6.41546	6.44947	6.38062	0.0636969	0.867565	0.892052	68.17	106.62	61.33	105.32
chr3	124556580	124557044	465	*	8.6902	8.66204	8.71782	-0.0524023	0.867567	0.892052	417.74	392.41	315.5	526.59
chr7	100466110	100466324	215	*	6.97758	7.01062	6.94377	0.0626792	0.867577	0.892058	130.54	127.35	75.36	170.85
chr21	38746434	38746678	245	*	4.88124	4.83502	4.92603	-0.0782942	0.867594	0.892072	31.91	25.17	28.82	31.99
chr9	86920695	86921067	373	*	5.71527	5.67782	5.75176	-0.0665169	0.867604	0.892078	60.92	41.46	53.94	53.83
chr1	155971421	155972053	633	*	5.79946	5.83425	5.76381	0.0652473	0.867611	0.892079	66.72	47.39	51.72	56.95
chr11	101630872	101631079	208	*	4.82103	4.86748	4.77305	0.0822543	0.867613	0.892079	40.61	17.77	26.6	28.08
chr9	72264210	72265177	968	*	8.32014	8.34682	8.29297	0.0513291	0.867638	0.8921	303.15	347.98	250.48	376.8
chr2	192874888	192875090	203	*	4.88423	4.83808	4.92896	-0.0784969	0.867661	0.89212	26.11	31.1	26.6	34.33
chr6	30978480	30978811	332	*	6.54314	6.50909	6.57641	-0.0618953	0.867672	0.892127	69.62	112.54	74.63	116.24
chr6	166928468	166929191	724	*	9.10755	9.13369	9.08092	0.0504	0.867676	0.892127	590.35	533.08	428.54	654.53
chrX	40104775	40104992	218	*	4.84443	4.79788	4.88953	-0.0787512	0.867699	0.892144	30.46	25.17	28.08	31.21
chr13	40998476	40998776	301	*	5.8581	5.8923	5.82308	0.0635581	0.867706	0.892144	55.12	63.67	53.94	59.29
chr7	3178695	3178948	254	*	5.11684	5.06859	5.16354	-0.079619	0.867707	0.892144	47.87	19.25	29.55	42.13
chr19	3470784	3471514	731	*	7.31021	7.33747	7.28243	0.0526843	0.867709	0.892144	181.31	142.16	138.17	173.19
chr1	232148674	232149198	525	*	7.738	7.7671	7.7083	0.055647	0.867712	0.892144	197.27	238.41	151.47	266.81
chr11	44199545	44200379	835	*	6.97542	7.00367	6.9466	0.0540655	0.867716	0.892144	118.94	137.71	108.61	138.08
chr13	52778037	52778441	405	*	8.91678	8.9423	8.8908	0.0492194	0.867737	0.892162	467.06	516.79	392.34	557.01
chr1	112840258	112840709	452	*	5.72002	5.68294	5.75618	-0.0665323	0.867747	0.892169	43.51	59.23	48.03	60.07
chr10	70817664	70818010	347	*	6.48893	6.45643	6.52072	-0.058757	0.867768	0.892185	98.63	77	78.32	105.32
chr5	149925764	149926173	410	*	8.04347	8.07055	8.01587	0.0522309	0.867801	0.892216	277.04	260.62	201.71	315.95
chr8	97961935	97962295	361	*	5.90302	5.94064	5.86439	0.0705824	0.867818	0.892229	73.97	48.87	36.94	79.57
chr3	87022588	87022950	363	*	8.58575	8.61217	8.55885	0.0509052	0.867822	0.892229	388.73	393.89	296.29	457.94
chr12	54219139	54219588	450	*	6.53596	6.50452	6.56674	-0.0573188	0.867855	0.892259	97.18	84.4	83.49	106.1
chr5	169133616	169134437	822	*	9.52705	9.55304	9.50059	0.0500115	0.867881	0.892282	738.3	764.09	571.88	876.87
chr19	7615132	7615383	252	*	4.55674	4.5062	4.60557	-0.0837219	0.867906	0.892303	21.76	23.69	22.17	26.52
chr1	28831997	28833177	1181	*	10.2888	10.3153	10.2618	0.0509003	0.867923	0.892317	1138.63	1409.71	957.57	1497.86
chr15	60713826	60714036	211	*	5.12602	5.16715	5.08369	0.0744418	0.867934	0.892324	33.36	38.5	28.82	39.01
chr22	44933954	44934651	698	*	8.56027	8.53352	8.58653	-0.050035	0.867959	0.892346	391.63	349.47	314.02	454.82
chr17	40573490	40575616	2127	*	11.6396	11.6648	11.614	0.0484887	0.867976	0.892359	3251.99	3241.44	2465.6	3803.15
chr1	156934315	156934583	269	*	5.1494	5.10707	5.19053	-0.0736575	0.868019	0.892399	31.91	37.02	33.25	39.79
chr2	204546343	204546527	185	*	6.41869	6.38311	6.45341	-0.0631261	0.868044	0.892421	89.93	77	60.59	114.68
chrY	2727907	2728148	242	*	5.05936	5.01367	5.10366	-0.0776644	0.868064	0.892434	26.11	38.5	25.86	42.91
chrY	17530934	17531222	289	*	5.78112	5.81773	5.74356	0.06866	0.868065	0.892434	58.02	54.79	36.94	70.21
chr6	17981725	17982031	307	*	5.34961	5.30862	5.38946	-0.0718032	0.868076	0.892442	33.36	45.9	35.47	48.37
chr18	41921691	41922444	754	*	6.90062	6.87122	6.92943	-0.0542752	0.868156	0.89252	133.44	100.69	118.96	124.82
chr9	85071560	85072067	508	*	6.45258	6.41998	6.48447	-0.0588792	0.868167	0.892527	95.73	75.52	76.1	102.98
chr1	17275571	17275799	229	*	5.00073	5.04504	4.95502	0.0793688	0.868176	0.892533	29.01	37.02	20.69	41.35
chr10	104212557	104213062	506	*	9.39945	9.37256	9.42584	-0.0504399	0.868205	0.892558	617.91	707.82	540.85	834.74
chr15	68229550	68229925	376	*	5.20919	5.16715	5.25003	-0.0748682	0.868227	0.892576	33.36	38.5	48.03	28.08
chr3	11187612	11187986	375	*	5.69488	5.73459	5.65403	0.0735229	0.868246	0.892593	76.88	29.62	40.64	60.07
chr9	72967409	72967604	196	*	4.71297	4.76138	4.66287	0.085063	0.868274	0.892617	26.11	28.13	14.78	35.89
chr1	179807593	179807829	237	*	4.81035	4.76299	4.8562	-0.0798979	0.868329	0.892667	23.21	31.1	24.38	33.55
chr22	39399088	39399672	585	*	8.35845	8.38435	8.33208	0.049998	0.86833	0.892667	332.16	336.14	263.04	381.48
chr3	69820130	69820779	650	*	8.33832	8.36498	8.31117	0.0513712	0.868357	0.89269	333.61	325.77	247.52	387.73
chr10	71950251	71950721	471	*	6.44018	6.40745	6.47218	-0.0590276	0.868375	0.892704	95.73	74.04	75.36	102.2
chr2	206687358	206687590	233	*	4.81233	4.7638	4.85928	-0.081128	0.868391	0.892717	21.76	32.58	22.17	35.89
chr7	110604898	110605137	240	*	4.72997	4.68209	4.77631	-0.0805859	0.868405	0.892728	23.21	28.13	24.38	30.43
chr18	73540048	73540276	229	*	4.80606	4.75411	4.8562	-0.0837518	0.868431	0.892748	39.16	14.81	24.38	33.55
chr14	70132412	70132628	217	*	4.8089	4.76219	4.85414	-0.0791659	0.868433	0.892748	24.66	29.62	25.86	31.99
chr5	139625923	139626594	672	*	9.05998	9.08636	9.0331	0.0506683	0.868473	0.892785	483.01	604.16	418.2	629.57
chr12	85389413	85390050	638	*	5.98209	5.94668	6.01666	-0.064064	0.868479	0.892787	49.32	74.04	56.15	73.33
chr15	90614453	90614811	359	*	7.60801	7.63538	7.58012	0.0524457	0.868501	0.892806	174.06	223.6	159.6	223.12
chr16	1763097	1763288	192	*	4.90105	4.94455	4.8562	0.0777129	0.868533	0.892834	29.01	32.58	24.38	33.55
chr14	78248603	78248811	209	*	5.09418	5.13525	5.05191	0.0748438	0.868616	0.892916	37.71	32.58	27.34	39.01
chr5	43711708	43711927	220	*	4.91604	4.86897	4.96163	-0.078703	0.868625	0.892919	37.71	20.73	29.55	32.77
chr3	59719193	59719634	442	*	5.23973	5.27973	5.19858	0.0716327	0.868627	0.892919	37.71	39.98	39.9	33.55
chr6	44562179	44562431	253	*	4.99978	5.04238	4.95589	0.0755037	0.868652	0.89294	34.81	31.1	33.99	28.08
chr12	22124258	22124541	284	*	4.91628	4.87047	4.96067	-0.0775133	0.868662	0.892947	34.81	23.69	30.29	31.99
chr17	76901310	76901498	189	*	4.55455	4.50428	4.60312	-0.0831582	0.868704	0.892987	24.66	20.73	23.64	24.96
chr6	141647535	141647964	430	*	9.277	9.30207	9.25148	0.0483562	0.868748	0.893025	596.15	666.35	509.08	709.92
chr14	94451249	94451889	641	*	8.79759	8.76984	8.82482	-0.0516824	0.86875	0.893025	456.9	416.1	342.09	564.82
chr14	55569788	55570257	470	*	9.8444	9.86945	9.81891	0.0482847	0.868756	0.893027	893.5	977.32	746.99	1059.42
chr3	137760876	137761240	365	*	7.90857	7.93523	7.88142	0.0514128	0.868767	0.893034	242.23	247.29	188.41	283.19
chr6	108784094	108784437	344	*	6.36951	6.33614	6.40212	-0.0609929	0.868775	0.893039	62.37	99.21	72.41	96.74
chr4	2814669	2814975	307	*	6.51913	6.55013	6.48746	0.0593995	0.868794	0.893054	101.53	85.89	69.45	110
chr3	126936451	126937314	864	*	8.64094	8.66629	8.61513	0.0488736	0.868802	0.893059	374.23	438.31	331.75	452.48
chr8	132928483	132929131	649	*	7.08576	7.05343	7.11738	-0.0588683	0.868828	0.893081	113.14	152.52	98.27	179.43
chr1	18205386	18205736	351	*	9.0225	8.9949	9.04958	-0.0515287	0.868848	0.893098	490.26	530.12	398.25	661.55
chr17	67547322	67547693	372	*	6.9589	6.92944	6.98776	-0.055076	0.868859	0.893105	97.18	146.6	120.44	133.4
chr9	34686157	34686468	312	*	4.88111	4.83578	4.92505	-0.0772564	0.868874	0.893111	30.46	26.65	29.55	31.21
chr2	159988400	159988727	328	*	8.4926	8.52088	8.46376	0.054087	0.868874	0.893111	346.67	387.97	249.74	456.38
chr9	113082160	113082369	210	*	4.56129	4.50909	4.61167	-0.0853009	0.868877	0.893111	17.41	28.13	18.47	30.43
chr17	59533449	59533907	459	*	8.43765	8.4081	8.46661	-0.0546938	0.868884	0.893114	297.35	382.04	252.69	454.82
chr10	34612320	34612531	212	*	5.24573	5.19836	5.2916	-0.0791117	0.868899	0.893126	29.01	44.42	22.17	56.17
chr1	227318904	227319287	384	*	6.40981	6.37526	6.44355	-0.0625698	0.868911	0.89313	62.37	103.65	67.98	106.1
chr15	75177227	75177448	222	*	5.78165	5.81618	5.74628	0.0649731	0.868911	0.89313	63.82	48.87	47.29	60.07
chr3	55656221	55656446	226	*	6.55568	6.58734	6.52331	0.0597779	0.868914	0.89313	79.78	112.54	72.41	111.56
chr2	229596224	229596690	467	*	8.13784	8.11038	8.16478	-0.0511775	0.86892	0.893132	265.44	287.27	227.57	346.38
chr9	81597772	81598145	374	*	7.19387	7.22337	7.16376	0.0566302	0.868954	0.893159	153.75	145.12	103.44	183.33
chr10	97573743	97574115	373	*	6.74068	6.77099	6.70971	0.0579836	0.868955	0.893159	105.89	112.54	79.06	130.28
chr8	93050766	93051115	350	*	5.18375	5.13959	5.2266	-0.0756632	0.868968	0.893169	27.56	42.94	28.08	46.81
chr8	141100535	141100843	309	*	5.58295	5.61962	5.54532	0.0668915	0.86901	0.893205	42.06	56.27	45.81	47.59
chr13	111057894	111058502	609	*	7.46193	7.49017	7.43313	0.0539569	0.869012	0.893205	153.75	205.83	138.91	206.74
chr2	173226171	173226367	197	*	4.59366	4.64337	4.54219	0.085093	0.869061	0.893249	17.41	32.58	17.73	28.86
chr10	116405520	116405795	276	*	4.97074	5.01502	4.92505	0.077346	0.869063	0.893249	23.21	41.46	29.55	31.21
chr2	198120307	198120696	390	*	6.28853	6.3193	6.25709	0.0584624	0.869074	0.893257	81.23	78.48	68.71	84.25
chr10	109374771	109375527	757	*	7.15431	7.12373	7.18426	-0.0562956	0.869099	0.893279	116.04	162.89	113.79	177.09
chr17	19429435	19430051	617	*	6.43019	6.39715	6.46248	-0.0596118	0.869113	0.893289	82.68	85.89	68.71	107.66
chr19	39343221	39343443	223	*	8.58429	8.55686	8.61121	-0.0511361	0.86914	0.893313	380.03	373.16	299.98	482.12
chr11	64414870	64415148	279	*	5.03139	5.07444	4.98701	0.0755066	0.869198	0.893369	34.81	32.58	37.68	25.74
chr7	130616952	130617159	208	*	4.85033	4.80259	4.89654	-0.0801321	0.869214	0.893381	21.76	34.06	22.9	36.67
chr3	72310815	72311083	269	*	5.17916	5.13773	5.21943	-0.0724633	0.869248	0.893412	31.91	38.5	34.73	39.79
chr2	205145146	205145462	317	*	5.03394	5.08027	4.98608	0.0788354	0.869277	0.893438	21.76	45.9	38.42	24.96
chr12	8388421	8388610	190	*	4.40851	4.35248	4.46245	-0.0882937	0.869299	0.893456	29.01	11.85	20.69	23.4
chr19	45970768	45971358	591	*	9.43597	9.46411	9.40726	0.0536777	0.869304	0.893457	642.57	770.01	478.79	879.21
chr1	18095032	18095748	717	*	10.1182	10.1435	10.0925	0.048647	0.869316	0.893457	1084.96	1177.22	879.25	1304.38
chr4	123764231	123764703	473	*	6.1487	6.18344	6.11311	0.0649093	0.869316	0.893457	59.47	85.89	49.5	88.94
chr12	117051994	117052240	247	*	4.82755	4.87196	4.78173	0.0796263	0.869317	0.893457	31.91	26.65	20.69	34.33
chrX	68165355	68166032	678	*	6.35391	6.3193	6.38772	-0.0617429	0.86932	0.893457	81.23	78.48	60.59	106.88
chr11	33393065	33393369	305	*	7.32415	7.35276	7.29496	0.054934	0.86935	0.893484	158.1	168.81	117.48	196.59
chr8	124952252	124952479	228	*	4.64381	4.59547	4.69058	-0.0810012	0.869367	0.893497	24.66	23.69	25.12	26.52
chr10	100679720	100680014	295	*	6.05564	6.08924	6.02125	0.063777	0.869387	0.893514	73.97	62.19	48.77	81.13
chr5	61671917	61672170	254	*	5.32273	5.28198	5.36236	-0.0714709	0.869392	0.893516	31.91	45.9	35.47	46.81
chr2	178196827	178197534	708	*	7.15032	7.12154	7.17854	-0.0531569	0.869435	0.893555	136.35	142.16	120.44	169.29
chr8	91712728	91713005	278	*	5.5475	5.50861	5.58537	-0.0689092	0.86945	0.893567	36.26	54.79	40.64	55.39
chr21	27472025	27472235	211	*	5.02301	4.97952	5.06522	-0.0751149	0.869486	0.893599	27.56	35.54	30.29	36.67
chr17	62735451	62736396	946	*	8.24249	8.21511	8.26935	-0.0511884	0.86956	0.893671	258.19	336.14	251.21	365.88
chr18	74208044	74208485	442	*	8.61513	8.64271	8.58701	0.0528041	0.869564	0.893672	366.97	432.39	281.51	487.58
chr6	126629023	126629369	347	*	6.97276	7.00214	6.94278	0.0564448	0.869577	0.89368	131.99	124.39	92.36	153.69
chr14	59656651	59656957	307	*	9.02683	9.05338	8.99977	0.0510288	0.86958	0.89368	525.08	537.53	385.69	638.15
chr2	220908459	220908655	197	*	4.95523	4.9109	4.99824	-0.0761823	0.869614	0.893711	26.11	34.06	28.82	35.11
chr5	34923884	34924400	517	*	7.92883	7.9553	7.90187	0.0511564	0.869626	0.89372	268.34	228.04	193.58	284.75
chr16	11640414	11640661	248	*	5.59051	5.55339	5.62669	-0.06661	0.869641	0.89373	40.61	53.31	46.55	52.27
chr18	55583191	55583432	242	*	4.68745	4.63987	4.73352	-0.0801974	0.869662	0.893745	23.21	26.65	25.12	28.08
chr15	101645324	101645930	607	*	5.72663	5.7634	5.68891	0.0679827	0.869667	0.893745	44.97	63.67	38.42	64.75
chr20	21333382	21333693	312	*	5.63369	5.59728	5.66921	-0.0656342	0.869667	0.893745	43.51	53.31	49.5	52.27
chr9	112796223	112796456	234	*	6.24694	6.28001	6.2131	0.0625973	0.869729	0.893805	73.97	81.44	53.2	95.18
chr7	155462929	155463116	188	*	5.37929	5.33641	5.42094	-0.0738468	0.869746	0.893819	30.46	50.35	30.29	55.39
chr4	114389246	114389885	640	*	10.5633	10.5895	10.5367	0.0501052	0.8698	0.89387	1412.77	1668.84	1140.81	1830.19
chr16	57094708	57095845	1138	*	10.452	10.4779	10.4255	0.0498053	0.869817	0.893882	1404.07	1448.21	1049.93	1700.69
chr5	111083858	111084380	523	*	8.7861	8.81139	8.76036	0.048799	0.869819	0.893882	440.95	457.56	353.18	514.11
chr13	43565709	43566661	953	*	9.00367	9.03023	8.97662	0.050967	0.869828	0.893887	484.46	561.22	384.21	623.33
chr3	99742090	99742290	201	*	4.60245	4.55339	4.64989	-0.0819347	0.869884	0.893939	20.31	26.65	22.9	27.3
chr18	10284714	10284961	248	*	4.71756	4.7638	4.66979	0.0800477	0.869899	0.893951	21.76	32.58	24.38	26.52
chr9	35906916	35908495	1580	*	10.2414	10.2152	10.2672	-0.0492697	0.869952	0.894002	1164.74	1212.76	959.79	1504.88
chr8	10646790	10647315	526	*	8.27353	8.30041	8.24614	0.0516493	0.869978	0.894024	297.35	333.18	232	375.24
chr6	105612311	105612714	404	*	6.34185	6.37342	6.30958	0.0596056	0.86999	0.894033	72.52	93.29	65.02	93.62
chr10	6228117	6228620	504	*	7.85386	7.88207	7.82509	0.0541577	0.870023	0.89406	239.33	232.48	162.55	290.99
chr9	72200394	72200853	460	*	5.26882	5.22775	5.30876	-0.073573	0.870026	0.89406	27.56	47.39	47.29	31.99
chr12	57325269	57325494	226	*	5.12614	5.16654	5.08457	0.0733961	0.870028	0.89406	34.81	37.02	28.08	39.79
chr4	120008361	120008560	200	*	4.63248	4.67868	4.58475	0.0814251	0.870045	0.894072	29.01	22.21	20.69	27.3
chr1	162939946	162940110	165	*	4.8056	4.75977	4.85002	-0.0778189	0.870059	0.894079	29.01	25.17	28.82	28.86
chr2	85782457	85782650	194	*	4.8056	4.75977	4.85002	-0.0778189	0.870059	0.894079	29.01	25.17	28.82	28.86
chr9	75471874	75472286	413	*	6.10367	6.13525	6.07139	0.0596298	0.870068	0.894084	75.43	65.15	64.28	70.21
chr1	58124262	58124505	244	*	4.67327	4.71896	4.62609	0.0803797	0.870073	0.894085	30.46	22.21	23.64	25.74
chr2	100753619	100754207	589	*	7.03999	7.01062	7.06877	-0.0539415	0.870084	0.894092	130.54	127.35	109.35	159.15
chr2	65649358	65649674	317	*	5.42047	5.45891	5.38098	0.0709334	0.870101	0.894106	42.06	45.9	30.29	53.05
chr14	63641451	63641932	482	*	7.18859	7.15954	7.21707	-0.0535858	0.870116	0.894117	134.9	151.04	119.7	177.87
chr1	7051331	7051675	345	*	7.60659	7.63362	7.57904	0.0520994	0.870151	0.89415	197.27	199.91	150.73	231.7
chr6	130210733	130211071	339	*	6.37668	6.40976	6.34283	0.0626836	0.870165	0.894158	82.68	87.37	54.68	107.66
chr19	19510850	19511199	350	*	6.67247	6.70693	6.63717	0.0635681	0.870167	0.894158	63.82	145.12	81.28	117.8
chr16	29206459	29206817	359	*	8.60448	8.57544	8.63295	-0.053813	0.870178	0.894165	337.96	424.99	282.99	510.99
chr5	80599438	80599694	257	*	7.11987	7.09101	7.14817	-0.0532532	0.870227	0.894211	131.99	140.67	116.74	166.95
chr6	125583928	125584209	282	*	4.80691	4.76138	4.85105	-0.0776386	0.870233	0.894213	26.11	28.13	28.08	29.65
chr13	34335648	34336241	594	*	7.03228	7.00248	7.06148	-0.0545839	0.870241	0.894218	129.09	127.35	105.66	161.49
chr12	51639921	51640604	684	*	6.93161	6.95969	6.90297	0.0541188	0.87027	0.894244	133.44	115.5	100.49	138.86
chr9	89106822	89107174	353	*	6.01948	5.9816	6.05639	-0.0671044	0.8703	0.89427	46.42	79.96	47.29	85.81
chr5	56134243	56134771	529	*	7.09342	7.12295	7.06326	0.0563303	0.870305	0.894271	123.29	155.48	99.75	167.73
chr17	5701387	5701916	530	*	5.65232	5.61606	5.6877	-0.0650797	0.870318	0.894281	53.67	44.42	53.94	49.15
chr7	75574518	75575446	929	*	8.28151	8.25297	8.3095	-0.0529223	0.870344	0.894303	281.39	328.73	232.74	401.77
chr18	55507109	55507648	540	*	7.2805	7.30821	7.25226	0.0529563	0.870356	0.894311	137.8	179.18	127.82	177.09
chr4	182568688	182569587	900	*	7.46463	7.43581	7.49289	-0.0533653	0.870363	0.894315	152.3	193.98	142.6	217.66
chr8	92093840	92094155	316	*	5.0897	5.04636	5.13179	-0.0747814	0.870385	0.894333	26.11	39.98	29.55	40.57
chr11	34676419	34676797	379	*	8.28223	8.25561	8.30837	-0.0497425	0.870429	0.894374	298.8	312.45	255.65	378.36
chr6	137415435	137415808	374	*	7.07369	7.04537	7.10147	-0.0528828	0.870467	0.894409	113.14	151.04	124.87	149.79
chr5	125227119	125227389	271	*	5.31923	5.35728	5.28015	0.0702138	0.870484	0.894422	44.97	37.02	33.25	44.47
chr8	141800871	141801841	971	*	8.73838	8.71124	8.76501	-0.0506171	0.870527	0.894463	419.19	419.06	331.01	539.07
chr12	101149051	101149301	251	*	5.09569	5.13649	5.0537	0.0741623	0.870593	0.894526	34.81	35.54	25.86	40.57
chr18	20651353	20651597	245	*	4.7269	4.68038	4.77196	-0.0787404	0.870615	0.89454	26.11	25.17	27.34	27.3
chr3	23709018	23709252	235	*	6.2202	6.25197	6.18771	0.060351	0.870618	0.89454	75.43	77	57.63	88.16
chr8	17707409	17708530	1122	*	8.95094	8.92253	8.9788	-0.0527501	0.870618	0.89454	469.96	500.51	356.87	652.19
chr1	34279802	34280120	319	*	5.72423	5.68464	5.76277	-0.0694665	0.870656	0.894575	37.71	65.15	39.16	69.43
chr5	53906236	53906707	472	*	6.11995	6.15282	6.08632	0.0618817	0.870674	0.89459	63.82	78.48	53.2	82.69
chr7	5448420	5448805	386	*	6.53647	6.5062	6.56611	-0.0556545	0.870731	0.894644	87.03	94.77	84.97	104.54
chr9	128198278	128198605	328	*	4.64118	4.59003	4.69058	-0.0829589	0.870798	0.894709	33.36	14.81	25.12	26.52
chrX	7909805	7909996	192	*	4.635	4.68124	4.58723	0.0811334	0.870823	0.89473	24.66	26.65	19.21	28.86
chr17	75117923	75118242	320	*	8.43955	8.41155	8.46702	-0.0519078	0.870845	0.894749	361.17	319.85	263.04	444.68
chr18	34072662	34072882	221	*	4.67673	4.72228	4.6297	0.079859	0.870878	0.894779	24.66	28.13	21.43	28.08
chr5	60348700	60349106	407	*	7.92724	7.95302	7.901	0.0496887	0.870902	0.8948	234.98	260.62	198.75	279.29
chr7	100875037	100875330	294	*	5.49793	5.4604	5.5345	-0.0671625	0.870966	0.894862	37.71	50.35	44.33	48.37
chr9	35502079	35502251	173	*	4.35892	4.30697	4.40908	-0.085121	0.871025	0.894918	18.86	20.73	21.43	21.06
chr3	62082841	62083084	244	*	4.86339	4.90653	4.81892	0.0776148	0.871076	0.894966	34.81	25.17	22.9	33.55
chr8	27147898	27148172	275	*	4.95343	4.91017	4.99544	-0.074805	0.871089	0.894973	27.56	32.58	31.03	32.77
chr2	149461735	149461977	243	*	4.90338	4.9481	4.85722	0.0783146	0.871091	0.894973	21.76	39.98	23.64	34.33
chr20	31415995	31416174	180	*	5.12719	5.16776	5.08544	0.0733276	0.871124	0.895003	31.91	39.98	27.34	40.57
chr2	9805862	9806828	967	*	9.53824	9.5635	9.51252	0.0486568	0.871133	0.895008	781.81	731.51	580.01	880.77
chr12	78753373	78753587	215	*	4.7159	4.76058	4.66979	0.0784832	0.871149	0.895017	27.56	26.65	24.38	26.52
chr4	74680989	74681175	187	*	4.7159	4.76058	4.66979	0.0784832	0.871149	0.895017	27.56	26.65	24.38	26.52
chr1	151079504	151079700	197	*	4.55281	4.50332	4.60067	-0.0819067	0.871154	0.895018	26.11	19.25	25.12	23.4
chr17	38610134	38610828	695	*	9.1982	9.1735	9.22247	-0.0466076	0.871187	0.895048	574.39	580.47	510.56	684.18
chr19	5436101	5436425	325	*	6.53902	6.50717	6.57019	-0.0579491	0.871205	0.895061	81.23	100.69	75.36	114.68
chr7	127962167	127962420	254	*	5.60392	5.64074	5.56614	0.0680549	0.871208	0.895061	43.51	56.27	35.47	59.29
chr13	102165161	102165471	311	*	4.93139	4.97397	4.88752	0.0761714	0.871235	0.895085	39.16	23.69	29.55	29.65
chr1	147706865	147707109	245	*	4.64131	4.59275	4.68828	-0.0806323	0.871252	0.895098	29.01	19.25	26.6	24.96
chr17	62501495	62501806	312	*	8.57533	8.54693	8.60317	-0.0526795	0.871259	0.895101	343.77	404.25	280.03	497.72
chr16	48886826	48887215	390	*	5.60415	5.64118	5.56614	0.0682699	0.871293	0.895132	42.06	57.75	35.47	59.29
chr12	51931088	51931289	202	*	4.41383	4.36207	4.4638	-0.0848716	0.871373	0.89521	15.96	25.17	19.95	24.18
chr22	33070983	33071770	788	*	6.48913	6.52243	6.45504	0.0611878	0.871411	0.895246	59.47	124.39	84.97	90.5
chr16	29613070	29613834	765	*	7.14578	7.17486	7.1161	0.055556	0.871434	0.895265	130.54	158.44	102.7	174.75
chr4	146333627	146333816	190	*	4.64365	4.59637	4.68943	-0.0797099	0.871439	0.895266	23.21	25.17	25.86	25.74
chr20	50348307	50349422	1116	*	7.7428	7.71369	7.77133	-0.0538436	0.871456	0.895279	175.51	244.33	166.24	270.71
chr2	147961692	147962093	402	*	6.17131	6.13587	6.2059	-0.0626709	0.871459	0.895279	72.52	68.12	52.46	95.18
chr10	104871387	104871624	238	*	5.42605	5.38729	5.4638	-0.0687757	0.871499	0.895315	33.36	50.35	39.9	48.37
chr7	123437957	123438488	532	*	8.03611	8.00868	8.06303	-0.0511589	0.871504	0.895317	223.37	291.71	215.01	319.85
chr9	108673752	108674211	460	*	6.17169	6.13369	6.20872	-0.0659902	0.87151	0.895318	82.68	57.75	47.29	100.64
chr12	27994314	27994595	282	*	5.29618	5.33641	5.25479	0.0725048	0.87152	0.895325	30.46	50.35	29.55	46.81
chr6	25138221	25139145	925	*	9.51605	9.54206	9.48956	0.0499165	0.871545	0.895347	716.54	774.45	546.02	891.69
chr6	4388840	4389418	579	*	7.56426	7.5347	7.59324	-0.0542487	0.871564	0.895362	181.31	189.54	138.91	247.3
chr2	148564410	148564722	313	*	5.4702	5.50813	5.43126	0.0694311	0.871595	0.89539	37.71	53.31	33.25	53.05
chr9	74621456	74621715	260	*	6.08996	6.12405	6.05505	0.063606	0.871604	0.895395	56.57	82.92	49.5	83.47
chr10	21639550	21639727	178	*	4.30707	4.25426	4.35801	-0.086057	0.871628	0.895416	15.96	22.21	19.95	21.06
chr2	178557286	178557938	653	*	7.0789	7.05129	7.106	-0.0512736	0.871644	0.895428	131.99	133.27	123.39	152.13
chr1	203840235	203840602	368	*	6.74141	6.76999	6.71224	0.05493	0.871647	0.895428	113.14	105.14	86.45	123.26
chr1	85185148	85186148	1001	*	7.87713	7.90481	7.84892	0.053112	0.871691	0.895468	234.98	244.33	166.98	294.11
chr8	40850005	40850539	535	*	7.51325	7.54256	7.48333	0.0557134	0.871694	0.895468	155.2	217.68	129.3	228.58
chr16	67572719	67572911	193	*	6.47448	6.5038	6.44455	0.0560818	0.871712	0.895481	101.53	79.96	79.8	94.4
chr5	90372059	90372253	195	*	5.02289	4.98022	5.06433	-0.0740078	0.871742	0.895508	26.11	37.02	31.03	35.89
chr2	54196489	54196723	235	*	7.13629	7.16593	7.10604	0.0567343	0.87177	0.895533	145.05	142.16	95.31	180.21
chr2	187469864	187470134	271	*	5.37392	5.41208	5.33473	0.0692097	0.87179	0.895549	34.81	50.35	35.47	45.25
chr8	110294214	110294669	456	*	5.68762	5.72889	5.64514	0.072363	0.871795	0.89555	26.11	79.96	51.72	48.37
chr6	146660846	146661303	458	*	6.34123	6.37184	6.30995	0.0582717	0.871819	0.895571	81.23	84.4	64.28	94.4
chr4	21889734	21890485	752	*	9.47947	9.50488	9.4536	0.0488588	0.871831	0.89558	688.98	764.09	551.19	851.12
chr18	59405791	59406450	660	*	7.94309	7.96859	7.91714	0.0493051	0.871852	0.895593	261.09	239.89	200.23	283.19
chr12	93847378	93847916	539	*	6.96812	6.93782	6.99779	-0.055756	0.871853	0.895593	100.08	145.12	102.7	152.91
chr21	47167637	47168246	610	*	8.62958	8.65589	8.60278	0.0506468	0.871858	0.895593	440.95	365.75	297.76	479.78
chr12	92757186	92757988	803	*	7.49298	7.52123	7.46417	0.0543555	0.87186	0.895593	204.52	162.89	130.04	223.12
chr1	117636589	117636905	317	*	7.55796	7.58427	7.53117	0.0508135	0.871881	0.895611	198.72	185.1	150.73	219.22
chr2	109873416	109873750	335	*	5.23312	5.1894	5.27555	-0.0739237	0.871887	0.895613	50.77	22.21	37.68	39.79
chr2	96040965	96041162	198	*	4.55374	4.50524	4.60067	-0.0810169	0.871901	0.895623	23.21	22.21	25.12	23.4
chr17	48440589	48440830	242	*	5.97721	6.00926	5.94442	0.0604746	0.871932	0.895651	71.07	57.75	57.63	65.53
chr22	41661427	41662017	591	*	5.87571	5.90835	5.8423	0.0611342	0.87198	0.895696	62.37	57.75	54.68	60.07
chr1	201531316	201532394	1079	*	11.3188	11.3433	11.294	0.0470289	0.871992	0.895704	2544.15	2652.09	1996.42	3025.36
chr7	42923704	42923945	242	*	5.97936	6.01164	5.94635	0.0605619	0.872021	0.895727	60.92	68.12	54.68	68.65
chr1	101619330	101619521	192	*	4.55256	4.49752	4.60557	-0.086351	0.872022	0.895727	34.81	10.37	22.17	26.52
chr19	38564843	38565234	392	*	5.59211	5.55478	5.6285	-0.0667337	0.872133	0.895837	36.26	57.75	44.33	54.61
chr13	87695306	87695514	209	*	4.56049	4.51005	4.60923	-0.0831122	0.872152	0.895852	15.96	29.62	19.95	28.86
chr1	209893747	209894089	343	*	5.18242	5.14021	5.22342	-0.0731543	0.872156	0.895852	26.11	44.42	31.03	43.69
chr10	80545028	80545601	574	*	5.60901	5.57321	5.64395	-0.0645239	0.872193	0.895887	49.32	45.9	53.2	46.81
chr2	8288410	8288893	484	*	8.50524	8.47757	8.53239	-0.051469	0.872204	0.895893	323.46	389.45	276.34	464.18
chr6	107992046	107992380	335	*	6.07373	6.10516	6.0416	0.0595798	0.872269	0.895956	72.52	65.15	57.63	74.11
chr1	218669934	218670363	430	*	10.5336	10.5575	10.5092	0.0462572	0.872286	0.89597	1451.94	1562.23	1211.74	1703.03
chr9	124815719	124816565	847	*	6.25564	6.22483	6.28581	-0.0572867	0.872298	0.895978	69.62	79.96	83.49	72.55
chr10	14188540	14188898	359	*	6.70278	6.6725	6.73243	-0.0556841	0.872304	0.89598	87.03	116.98	89.4	123.26
chr4	129150704	129150900	197	*	4.77301	4.72559	4.81892	-0.0795794	0.872308	0.89598	18.86	34.06	22.9	33.55
chr13	47120592	47120929	338	*	5.1765	5.13649	5.21543	-0.0704246	0.87233	0.895998	34.81	35.54	38.42	35.89
chr1	20820290	20821935	1646	*	10.8008	10.7756	10.8255	-0.0474831	0.872363	0.896025	1728.98	1776.94	1434.88	2194.51
chr11	32860176	32860369	194	*	4.67817	4.72393	4.63091	0.0796824	0.872364	0.896025	21.76	31.1	20.69	28.86
chr6	12233799	12234621	823	*	8.50842	8.53452	8.48184	0.0502128	0.872372	0.896028	366.97	374.64	271.9	443.12
chr4	153436803	153437747	945	*	7.40348	7.37355	7.43281	-0.054957	0.872374	0.896028	143.6	188.06	126.35	219.22
chr12	105103564	105104377	814	*	6.93142	6.90254	6.95974	-0.0536575	0.87238	0.89603	100.08	139.19	110.09	138.86
chr11	63431284	63431615	332	*	7.74348	7.71565	7.77078	-0.0514053	0.872399	0.896045	219.02	201.39	169.2	267.59
chr1	119901366	119901589	224	*	4.78942	4.83502	4.74234	0.0783468	0.872428	0.896069	31.91	25.17	33.25	20.28
chr12	96196786	96197073	288	*	7.99428	8.04107	7.94593	0.0807727	0.87243	0.896069	230.63	296.16	151.47	341.7
chr14	91164756	91165069	314	*	5.7635	5.72559	5.80044	-0.0672116	0.872438	0.896073	37.71	68.12	43.59	67.87
chr20	21182938	21183248	311	*	5.18256	5.22366	5.14025	0.074878	0.872443	0.896074	37.71	37.02	22.17	48.37
chr12	51012990	51013497	508	*	7.90481	7.9305	7.87865	0.0496201	0.872459	0.896087	248.03	239.89	190.63	280.07
chr14	77238775	77240249	1475	*	9.46921	9.49486	9.44309	0.0492469	0.872486	0.896111	674.48	768.53	537.89	854.25
chr16	24697204	24697902	699	*	8.48336	8.50956	8.45668	0.0503045	0.8725	0.89612	337.96	390.93	269.69	432.97
chr22	21913695	21913974	280	*	4.73441	4.68549	4.78173	-0.0811284	0.872573	0.896191	17.41	34.06	20.69	34.33
chr10	95772668	95772977	310	*	5.21557	5.25655	5.17339	0.0723259	0.872595	0.896211	26.11	50.35	34.73	37.45
chr5	149891096	149891909	814	*	9.63169	9.65638	9.60658	0.0475859	0.872606	0.896218	855.79	758.16	633.95	925.24
chr7	13564782	13565059	278	*	5.61997	5.57825	5.66052	-0.0719408	0.872614	0.896221	33.36	62.19	32.51	68.65
chrX	100662279	100663739	1461	*	10.4521	10.477	10.4268	0.0477691	0.872635	0.896239	1351.85	1498.55	1089.83	1663.24
chr17	19575205	19575634	430	*	6.66126	6.69013	6.63181	0.0554377	0.872644	0.896244	108.79	97.73	80.54	117.8
chr17	46583132	46583595	464	*	8.6629	8.68881	8.63651	0.0498244	0.872655	0.896251	400.33	424.99	303.67	492.26
chr9	20511775	20512586	812	*	7.81263	7.83903	7.78574	0.0505194	0.87268	0.896273	194.37	263.58	185.46	255.88
chr8	98044518	98044757	240	*	4.72675	4.68124	4.77087	-0.077493	0.872724	0.896315	24.66	26.65	28.08	26.52
chr15	45746920	45747387	468	*	9.49314	9.51773	9.46813	0.0473639	0.872762	0.896349	704.94	761.12	576.32	840.2
chr12	109956608	109957402	795	*	7.74165	7.7142	7.7686	-0.0507336	0.872772	0.896355	239.33	180.66	181.02	255.1
chr7	114356024	114356274	251	*	5.12518	5.16958	5.07938	0.0787057	0.872775	0.896355	27.56	44.42	18.47	49.15
chr11	100701757	100702444	688	*	7.78629	7.75756	7.81446	-0.0530562	0.872787	0.896363	192.91	239.89	166.24	283.97
chr2	10116096	10116554	459	*	8.95321	8.97792	8.92806	0.0476638	0.872794	0.896366	494.62	513.83	394.55	579.64
chr14	104352712	104352926	215	*	5.24198	5.28029	5.20263	0.0691351	0.872806	0.896374	36.26	41.46	36.2	37.45
chr10	81181943	81182770	828	*	9.71048	9.73605	9.68445	0.0490643	0.872847	0.896412	793.42	912.16	636.16	1009.49
chr1	216466844	216467396	553	*	6.25916	6.22483	6.2927	-0.0612181	0.872856	0.896418	69.62	79.96	56.15	100.64
chr3	188038516	188038921	406	*	6.09296	6.05883	6.1263	-0.0607925	0.872869	0.896426	68.17	65.15	54.68	85.03
chr3	185538834	185539173	340	*	8.06462	8.09205	8.03667	0.052459	0.872881	0.896435	245.13	300.6	192.84	332.34
chrX	108878359	108878888	530	*	6.02934	5.99155	6.06615	-0.0654885	0.872885	0.896435	75.43	51.83	45.07	88.94
chr5	141676392	141677116	725	*	7.39426	7.36511	7.42283	-0.0534317	0.872889	0.896435	165.36	164.37	127.08	216.1
chr19	958914	959231	318	*	7.68701	7.71307	7.66048	0.0499561	0.872919	0.896462	184.21	235.44	172.16	232.48
chr12	19522573	19523071	499	*	6.55347	6.58484	6.5214	0.059716	0.872956	0.896492	95.73	96.25	62.8	120.92
chr12	104755106	104755419	314	*	6.02795	5.99293	6.06215	-0.0618915	0.872956	0.896492	69.62	57.75	51.72	81.91
chr4	24162058	24162301	244	*	5.01723	4.97328	5.05988	-0.0745652	0.872978	0.89651	40.61	22.21	34.73	31.99
chr7	65772573	65773201	629	*	6.53726	6.50717	6.56674	-0.0553785	0.872997	0.89652	81.23	100.69	83.49	106.1
chr2	236286968	236287245	278	*	5.15328	5.1924	5.11307	0.0714159	0.872997	0.89652	43.51	29.62	31.77	37.45
chr16	20912796	20913015	220	*	7.75783	7.78559	7.72953	0.0532022	0.872999	0.89652	211.77	229.52	152.21	272.27
chr8	128696835	128697098	264	*	5.24332	5.28366	5.20182	0.0712358	0.873042	0.896554	27.56	50.35	36.94	36.67
chr11	95895950	95896611	662	*	8.36565	8.39184	8.33897	0.0502767	0.873043	0.896554	307.5	364.27	249.74	397.87
chr9	81322364	81322938	575	*	7.19728	7.14699	7.24588	-0.0825663	0.873045	0.896554	111.69	171.77	96.05	207.52
chr3	101589031	101589275	245	*	4.67902	4.72559	4.63091	0.0802262	0.873064	0.89657	18.86	34.06	20.69	28.86
chr15	82374264	82375152	889	*	8.31847	8.34326	8.29324	0.0478227	0.873075	0.896578	308.95	340.58	262.3	365.1
chr5	94417753	94418125	373	*	6.49439	6.46016	6.52783	-0.0611854	0.87309	0.896589	76.88	99.21	62.06	122.48
chr4	157496748	157497127	380	*	5.26716	5.30586	5.2274	0.0711695	0.873111	0.896603	40.61	38.5	27.34	47.59
chr2	55460212	55460391	180	*	6.13532	6.16593	6.10405	0.0577222	0.873112	0.896603	72.52	71.08	65.02	72.55
chr3	150901003	150901413	411	*	5.18719	5.22716	5.14607	0.0715308	0.873149	0.896637	29.01	45.9	31.03	39.79
chr17	64561215	64561496	282	*	6.02874	5.99361	6.06304	-0.06208	0.873164	0.896648	66.72	60.71	50.24	83.47
chr6	139912300	139912515	216	*	5.64737	5.68336	5.61045	0.0662968	0.873182	0.896662	42.06	60.71	38.42	59.29
chr14	29789455	29789821	367	*	5.24301	5.28534	5.19939	0.0734719	0.873195	0.896665	23.21	54.79	39.16	34.33
chr6	111937219	111937488	270	*	4.75156	4.79631	4.70538	0.0778846	0.873199	0.896665	33.36	22.21	29.55	22.62
chr4	74964366	74965572	1207	*	10.3908	10.3653	10.4158	-0.0479516	0.873202	0.896665	1235.81	1402.3	1073.57	1658.56
chr1	61355480	61355703	224	*	4.41122	4.36101	4.45975	-0.0830601	0.873204	0.896665	17.41	23.69	22.17	21.84
chr19	47402092	47402275	184	*	4.41122	4.36101	4.45975	-0.0830601	0.873204	0.896665	17.41	23.69	22.17	21.84
chr16	85897096	85897317	222	*	4.80861	4.7638	4.85208	-0.076658	0.873225	0.896683	21.76	32.58	27.34	30.43
chr12	110401586	110401934	349	*	7.38265	7.40861	7.35623	0.0501578	0.873235	0.896686	178.41	161.41	138.91	188.79
chr1	213141189	213141586	398	*	7.52608	7.55176	7.49993	0.0495214	0.873239	0.896686	182.76	192.5	152.95	209.08
chr11	57405056	57406166	1111	*	10.7022	10.7263	10.6776	0.0465543	0.87324	0.896686	1620.19	1768.06	1329.22	1946.43
chr1	19275566	19276860	1295	*	9.34935	9.37499	9.32325	0.0492386	0.873343	0.896787	652.72	675.24	485.43	795.74
chr1	44742604	44743057	454	*	6.56265	6.53093	6.59369	-0.0576823	0.873358	0.896799	78.33	106.62	75.36	117.8
chr10	70825360	70826160	801	*	8.63848	8.61272	8.66378	-0.0482489	0.873379	0.896816	374.23	408.7	325.1	486.02
chr5	129850697	129851034	338	*	6.50043	6.53164	6.46852	0.0587014	0.873385	0.896819	73.97	111.06	69.45	107.66
chr5	10366721	10367307	587	*	6.06084	6.02676	6.09414	-0.0606997	0.873397	0.896827	66.72	63.67	53.94	82.69
chr3	27546160	27546589	430	*	5.34275	5.29977	5.38448	-0.0727067	0.873444	0.896871	56.57	22.21	40.64	42.91
chr13	38214691	38214965	275	*	6.48606	6.51767	6.45375	0.0600177	0.873449	0.896872	88.48	94.77	59.85	115.46
chr6	41528030	41529151	1122	*	8.19696	8.22191	8.17156	0.0479784	0.873469	0.896888	265.44	331.7	249	327.66
chr20	21164371	21164748	378	*	7.73403	7.76068	7.70688	0.0513256	0.873508	0.896917	219.02	214.71	158.86	259
chr4	20646942	20647174	233	*	4.76894	4.72393	4.81257	-0.0768969	0.873508	0.896917	21.76	31.1	27.34	28.86
chr17	37062854	37063489	636	*	6.15201	6.1184	6.18485	-0.0598425	0.873509	0.896917	82.68	56.27	62.8	82.69
chr5	134582424	134583278	855	*	9.32308	9.35029	9.29535	0.0519654	0.873519	0.896924	668.67	636.74	435.93	820.7
chr7	32540560	32541034	475	*	7.4612	7.49102	7.43075	0.0564305	0.873535	0.896936	143.6	216.19	121.17	223.9
chr17	932378	933021	644	*	8.04313	8.06747	8.01837	0.0470153	0.873559	0.896957	261.09	275.43	227.57	290.99
chr17	45580268	45580573	306	*	5.76719	5.80376	5.72966	0.0667908	0.873567	0.89696	39.16	72.56	41.38	64.75
chr18	72968377	72968583	207	*	5.20657	5.24679	5.1652	0.073721	0.873579	0.896969	50.77	25.17	28.08	43.69
chr2	221080516	221080696	181	*	4.30133	4.24391	4.35656	-0.0886111	0.873594	0.89698	29.01	8.88	20.69	20.28
chr18	55416040	55416256	217	*	5.32335	5.36314	5.28245	0.0713571	0.873597	0.89698	29.01	53.31	31.03	46.81
chr2	133280241	133280631	391	*	5.2698	5.30807	5.2305	0.0685906	0.873604	0.896983	34.81	44.42	38.42	36.67
chr1	183704654	183704958	305	*	5.8421	5.87606	5.80732	0.0628219	0.873643	0.897018	47.87	69.6	48.03	63.97
chr10	3558685	3559531	847	*	7.33241	7.30559	7.35875	-0.0497504	0.873663	0.897035	165.36	151.04	142.6	185.67
chr18	10851822	10852043	222	*	4.63516	4.68038	4.58847	0.079647	0.873683	0.897046	26.11	25.17	18.47	29.65
chr3	124838856	124839170	315	*	5.85814	5.82237	5.89304	-0.0643177	0.873685	0.897046	40.61	72.56	50.98	67.87
chr6	105517822	105518258	437	*	6.43942	6.40976	6.46848	-0.0546642	0.873686	0.897046	82.68	87.37	83.49	93.62
chr2	21511731	21511896	166	*	4.83028	4.8742	4.78497	0.078144	0.873707	0.897063	27.56	31.1	18.47	36.67
chr2	10706112	10706452	341	*	5.47149	5.51005	5.43188	0.0682887	0.87373	0.897083	31.91	59.23	46.55	39.79
chr3	160395176	160395669	494	*	6.32812	6.29453	6.36094	-0.0602061	0.873737	0.897087	69.62	87.37	59.85	104.54
chr15	38482000	38482196	197	*	4.54725	4.59456	4.49833	0.0827376	0.873753	0.897094	26.11	22.21	14.78	30.43
chrX	64702215	64702377	163	*	4.54725	4.59456	4.49833	0.0827376	0.873753	0.897094	26.11	22.21	14.78	30.43
chr4	40918136	40918563	428	*	6.72832	6.75795	6.69806	0.0569321	0.873756	0.897094	129.09	87.37	81.28	126.38
chr3	15677384	15678258	875	*	10.3171	10.342	10.2917	0.0478885	0.873779	0.897113	1274.98	1320.86	971.61	1535.3
chr8	128911108	128912112	1005	*	11.331	11.3056	11.3559	-0.0478019	0.873794	0.897125	2504.99	2557.32	1990.51	3251.59
chr13	77270618	77270890	273	*	5.15068	5.1906	5.10962	0.0722867	0.873907	0.897236	47.87	25.17	34.73	34.33
chr9	111444075	111445111	1037	*	7.77895	7.7515	7.80588	-0.0508186	0.87392	0.897246	208.87	222.12	172.16	275.39
chr9	138916646	138916838	193	*	4.64349	4.59728	4.68828	-0.0783408	0.873926	0.897246	21.76	26.65	26.6	24.96
chr10	69842661	69842860	200	*	4.90364	4.94668	4.85928	0.0761744	0.873928	0.897246	24.66	37.02	22.17	35.89
chr14	68089867	68090185	319	*	6.81906	6.84776	6.78977	0.0546589	0.873953	0.897267	101.53	128.83	88.66	132.62
chr9	18568999	18569255	257	*	6.0128	6.04437	5.98052	0.0591095	0.873978	0.897288	60.92	71.08	57.63	68.65
chr2	39795514	39796223	710	*	7.99099	8.01712	7.96438	0.050019	0.873984	0.897288	220.47	297.64	205.4	294.11
chr7	150075281	150075665	385	*	8.75338	8.77841	8.72791	0.0481971	0.873985	0.897288	420.64	457.56	335.45	512.55
chr11	86480290	86480564	275	*	5.18507	5.22775	5.1411	0.0760212	0.874013	0.897313	27.56	47.39	21.43	49.15
chr3	30518277	30518506	230	*	5.28869	5.24507	5.33104	-0.073417	0.874018	0.897314	55.12	20.73	39.16	41.35
chr3	124905071	124906209	1139	*	7.72187	7.69603	7.74725	-0.048229	0.874054	0.897347	207.42	207.31	183.98	245.74
chr6	41538700	41539388	689	*	7.00564	6.97225	7.03827	-0.0601	0.874083	0.897373	100.08	151.04	84.23	178.65
chr13	46959287	46959598	312	*	5.4948	5.53282	5.45575	0.0688646	0.874089	0.897373	33.36	59.23	34.73	53.05
chr8	61447161	61447449	289	*	5.8769	5.91162	5.84132	0.0644599	0.874091	0.897373	49.32	71.08	42.12	72.55
chr2	16944909	16945096	188	*	4.4612	4.41208	4.5087	-0.0817501	0.874102	0.89738	17.41	25.17	22.9	22.62
chr12	125230309	125231098	790	*	10.1063	10.081	10.1312	-0.0475471	0.874136	0.897411	1066.11	1100.22	879.25	1363.67
chr20	13003079	13003801	723	*	7.5118	7.48324	7.5398	-0.0525964	0.874177	0.897445	165.36	192.5	138.91	233.26
chr13	113259911	113260324	414	*	7.82038	7.84586	7.79445	0.0491911	0.874178	0.897445	232.08	228.04	179.54	264.47
chr3	151022686	151023540	855	*	10.1914	10.1652	10.217	-0.0489817	0.874185	0.897449	1144.43	1152.05	888.86	1491.61
chr5	35202504	35203268	765	*	7.93858	7.91243	7.96426	-0.0486506	0.874216	0.897477	255.29	226.56	206.14	293.33
chr12	56554324	56554528	205	*	7.48426	7.51027	7.45777	0.0502868	0.874226	0.897483	195.82	168.81	144.08	207.52
chr14	103985489	103985990	502	*	7.90682	7.93167	7.88153	0.0478844	0.874248	0.897501	229.18	259.14	201.71	269.93
chr16	73417157	73417354	198	*	4.45678	4.50428	4.40767	0.0811693	0.874266	0.897516	24.66	20.73	22.17	20.28
chr9	111651916	111652122	207	*	4.75554	4.79867	4.71108	0.0758852	0.874276	0.897522	29.01	26.65	25.86	26.52
chr1	32225022	32225656	635	*	9.05866	9.08275	9.03417	0.0464986	0.874282	0.897525	542.48	541.97	432.24	616.3
chr8	125641746	125642922	1177	*	10.063	10.0376	10.088	-0.0477152	0.874308	0.897544	1021.14	1080.97	848.96	1327.79
chr5	141683643	141684901	1259	*	7.65947	7.63318	7.6853	-0.0488858	0.874312	0.897544	203.07	193.98	172.16	239.5
chr2	106691561	106691829	269	*	5.2428	5.28646	5.19777	0.0748376	0.874316	0.897544	20.31	57.75	40.64	32.77
chr7	55201336	55201882	547	*	10.427	10.4508	10.4028	0.0458929	0.874317	0.897544	1395.37	1403.78	1109.04	1598.49
chr2	213834660	213835192	533	*	6.41454	6.44597	6.38241	0.0597985	0.874329	0.897552	88.48	85.89	57.63	109.22
chr4	85612156	85612947	792	*	9.70396	9.67594	9.73145	-0.0520617	0.874351	0.897568	722.34	913.64	596.26	1103.89
chr1	79299163	79299514	352	*	7.06177	7.09101	7.03193	0.055867	0.874354	0.897568	131.99	140.67	90.88	170.85
chr2	25744974	25745472	499	*	6.81995	6.86862	6.76958	0.0826097	0.874356	0.897568	82.68	151.04	73.89	144.32
chrX	102708557	102708981	425	*	7.58647	7.61484	7.55752	0.0539347	0.874379	0.897587	159.55	232.48	140.38	236.38
chrX	119014437	119015145	709	*	7.89976	7.92666	7.87236	0.0516437	0.874391	0.897593	239.33	247.29	171.42	297.23
chr16	11709578	11709832	255	*	5.49238	5.5281	5.45575	0.0664488	0.874392	0.897593	47.87	44.42	34.73	53.05
chr4	73900680	73900883	204	*	4.6494	4.60088	4.69634	-0.0806568	0.874406	0.897603	15.96	32.58	21.43	30.43
chr18	46307466	46308126	661	*	7.9437	7.91722	7.96971	-0.0492041	0.87443	0.897623	249.48	233.96	200.23	301.13
chr3	64253319	64254077	759	*	9.5454	9.57086	9.51949	0.0488164	0.874439	0.897627	694.78	826.28	565.23	902.61
chr7	77024936	77025249	314	*	5.29638	5.33532	5.25635	0.0707135	0.874441	0.897627	33.36	47.39	28.08	48.37
chr4	120614381	120614562	182	*	4.45796	4.50524	4.40908	0.0808697	0.874446	0.897628	23.21	22.21	21.43	21.06
chr7	43116889	43117298	410	*	5.29768	5.25655	5.33768	-0.0715015	0.874476	0.897655	26.11	50.35	32.51	48.37
chr19	41713258	41713710	453	*	7.52965	7.55547	7.50336	0.0499356	0.874513	0.897688	207.42	168.81	151.47	211.42
chr16	17923797	17923997	201	*	4.64718	4.59998	4.69289	-0.0793551	0.874517	0.897688	17.41	31.1	23.64	28.08
chr6	154613903	154614511	609	*	8.03992	8.06918	8.01005	0.0554641	0.874553	0.897722	230.63	306.52	169.2	346.38
chr2	172887022	172887257	236	*	4.79015	4.83425	4.74467	0.078806	0.874614	0.89778	33.36	23.69	17.73	35.89
chr2	46256563	46256982	420	*	5.68613	5.71979	5.65167	0.0631346	0.874623	0.897785	58.02	47.39	43.59	56.95
chr8	68166249	68166486	238	*	5.15329	5.19479	5.11057	0.0752502	0.874644	0.897797	37.71	35.54	19.95	49.15
chr7	83845806	83846088	283	*	5.397	5.4329	5.36018	0.066222	0.874645	0.897797	46.42	39.98	37.68	44.47
chr4	156447615	156448186	572	*	6.20766	6.23991	6.17467	0.0606405	0.874648	0.897797	65.27	85.89	53.2	91.28
chr9	72157780	72158531	752	*	6.57969	6.60782	6.55101	0.0530717	0.874651	0.897797	89.93	105.14	92.36	95.18
chr8	74002246	74002891	646	*	7.83423	7.8093	7.85874	-0.0468447	0.874656	0.897799	216.12	232.48	208.36	255.88
chr3	145935188	145935421	234	*	4.96878	5.01299	4.92318	0.0783797	0.874669	0.897808	27.56	37.02	16.99	43.69
chr15	57719490	57720082	593	*	8.77686	8.80234	8.75092	0.0489654	0.874685	0.89782	426.44	466.45	328.8	532.83
chr1	167765393	167765638	246	*	6.79001	6.76078	6.81865	-0.053427	0.874718	0.89785	108.79	108.1	92.36	133.4
chr11	70413863	70415112	1250	*	9.19936	9.17449	9.22382	-0.0468209	0.874764	0.897893	536.68	618.97	490.61	705.24
chr9	89039151	89039817	667	*	6.90616	6.87643	6.93528	-0.0547915	0.874794	0.89792	92.83	142.16	101.22	143.54
chr10	12236778	12237171	394	*	7.1959	7.16806	7.22322	-0.0516458	0.874804	0.897926	124.74	162.89	124.87	173.97
chr21	37336127	37336523	397	*	6.02613	5.99293	6.05858	-0.0593294	0.874823	0.897942	69.62	57.75	57.63	75.67
chr14	59892212	59892625	414	*	6.7294	6.69896	6.7592	-0.054999	0.87483	0.897945	118.94	88.85	87.93	128.72
chr12	70649168	70649438	271	*	5.80081	5.83578	5.76496	0.0656722	0.874843	0.897953	60.92	53.31	36.2	72.55
chr5	127499772	127499981	210	*	4.97285	5.01637	4.92799	0.0755446	0.874865	0.897972	20.31	44.42	27.34	33.55
chr7	5468489	5468782	294	*	8.52328	8.49586	8.55019	-0.0509799	0.874907	0.898012	313.3	408.7	279.29	470.42
chr4	143143338	143143650	313	*	5.40083	5.3626	5.43807	-0.0679003	0.87492	0.898017	30.46	51.83	39.9	46.81
chr11	216293	216938	646	*	5.69238	5.65594	5.72792	-0.0645663	0.874921	0.898017	63.82	37.02	57.63	48.37
chr20	14341090	14341369	280	*	5.64437	5.67868	5.60923	0.0643948	0.87494	0.898033	58.02	44.42	39.9	57.73
chr11	78061129	78061607	479	*	6.34239	6.30835	6.37565	-0.0607775	0.874959	0.898045	68.17	90.33	57.63	108.44
chr7	39793850	39794766	917	*	8.96514	8.93923	8.9906	-0.0484292	0.874963	0.898045	496.07	485.7	390.12	627.23
chr8	19869578	19869882	305	*	5.94663	5.97918	5.91334	0.0609661	0.874964	0.898045	56.57	69.6	48.77	71.77
chr21	40309419	40310602	1184	*	7.37682	7.40205	7.35115	0.0487613	0.874977	0.89805	181.31	156.96	145.56	180.99
chr5	153735746	153736379	634	*	6.75948	6.73051	6.78789	-0.0529722	0.874978	0.89805	111.69	100.69	93.84	127.16
chr12	52520435	52521189	755	*	7.06593	7.03692	7.09436	-0.0533237	0.87498	0.89805	116.04	146.6	107.14	166.17
chr2	57923182	57923492	311	*	5.74094	5.70526	5.77577	-0.0642642	0.875033	0.8981	37.71	66.64	49.5	60.07
chr1	145697997	145698321	325	*	6.15276	6.12122	6.18362	-0.0571978	0.875044	0.898106	69.62	69.6	65.02	80.35
chr9	72751387	72752023	637	*	8.58592	8.61406	8.55722	0.0534722	0.875047	0.898106	339.41	444.24	255.65	497.72
chr3	56847152	56847439	288	*	5.39378	5.43139	5.35517	0.0697902	0.875053	0.898108	50.77	35.54	28.82	53.05
chr2	110402165	110402412	248	*	5.42066	5.45792	5.38241	0.0689635	0.87506	0.89811	44.97	42.94	28.82	54.61
chr15	102181359	102181680	322	*	6.17549	6.20634	6.14396	0.058593	0.875063	0.89811	89.93	57.75	65.76	75.67
chr2	40357536	40357719	184	*	4.50602	4.55339	4.45704	0.0800711	0.875071	0.898115	20.31	26.65	23.64	20.28
chr10	81141540	81142086	547	*	9.75936	9.78364	9.73467	0.046753	0.875076	0.898115	890.6	872.18	681.97	1021.97
chr22	37888853	37889348	496	*	7.91592	7.89046	7.94095	-0.047519	0.875094	0.898131	249.48	225.08	209.84	281.63
chr14	30096367	30096669	303	*	6.47927	6.51217	6.44561	0.0623531	0.875111	0.898144	121.84	60.71	63.54	110.78
chrX	3436941	3437299	359	*	6.1946	6.22541	6.16312	0.0580411	0.875153	0.898182	66.72	82.92	59.85	83.47
chr4	77679510	77679758	249	*	6.82517	6.85738	6.79222	0.0605547	0.875252	0.89828	98.63	133.27	67.98	153.69
chr7	74039761	74040159	399	*	5.34554	5.38206	5.30808	0.0675696	0.87527	0.898294	47.87	35.54	33.99	45.25
chr12	94659842	94660046	205	*	6.32483	6.29425	6.35477	-0.0559634	0.875321	0.898343	71.07	85.89	72.41	91.28
chr2	71842091	71842674	584	*	6.04101	6.07249	6.00882	0.0588314	0.875399	0.898419	78.33	56.27	68.71	60.07
chr12	2358332	2358641	310	*	7.1949	7.16517	7.22404	-0.0540294	0.875406	0.898422	152.3	134.75	107.87	191.13
chr2	238320488	238321176	689	*	8.57189	8.54757	8.59581	-0.0457107	0.875413	0.898425	398.88	349.47	336.92	436.87
chr12	7168482	7168784	303	*	6.76995	6.79749	6.74186	0.0530373	0.875421	0.898429	124.74	97.73	92.36	121.7
chr2	196187150	196187350	201	*	4.6322	4.67697	4.58599	0.0790728	0.875435	0.898439	31.91	19.25	19.95	28.08
chr19	6669557	6670366	810	*	6.26356	6.29285	6.23366	0.0553906	0.87547	0.898471	78.33	78.48	70.93	79.57
chr5	159244715	159244880	166	*	5.49775	5.4614	5.53322	-0.0654108	0.875528	0.898527	34.81	53.31	45.81	46.81
chr15	68207131	68207705	575	*	5.83327	5.7967	5.86894	-0.0635942	0.875622	0.898619	65.27	45.9	44.33	72.55
chr7	151703489	151703710	222	*	4.86086	4.90361	4.81681	0.076542	0.875675	0.89867	40.61	19.25	24.38	31.99
chr8	26518797	26519655	859	*	8.8432	8.81759	8.86836	-0.0480106	0.875689	0.89868	397.43	504.95	375.34	559.36
chr2	18696953	18697730	778	*	7.94124	7.91179	7.97009	-0.0537807	0.875707	0.898694	265.44	216.19	169.94	331.56
chr5	19928885	19929512	628	*	6.9424	6.91235	6.97184	-0.0552276	0.875713	0.898694	92.83	148.08	100.49	150.57
chr8	131605451	131605715	265	*	4.79644	4.84341	4.74789	0.078718	0.875718	0.898694	15.96	41.46	29.55	24.18
chr1	24610149	24610943	795	*	8.26178	8.23463	8.28844	-0.0503252	0.875719	0.898694	295.9	306.52	229.79	395.53
chr11	65211842	65212191	350	*	7.47874	7.4532	7.50384	-0.0478563	0.875744	0.898716	163.9	186.58	163.29	199.71
chr14	32659937	32660212	276	*	5.15094	5.11023	5.19053	-0.0711536	0.875783	0.898752	24.66	44.42	33.25	39.79
chr16	4048983	4049829	847	*	9.34549	9.37033	9.32023	0.0476366	0.875801	0.898766	574.39	749.28	519.42	759.07
chr7	129133010	129133248	239	*	5.74625	5.78054	5.71113	0.0641867	0.87584	0.898803	53.67	56.27	37.68	67.09
chr2	233453373	233453959	587	*	7.50391	7.47763	7.52972	-0.0490336	0.875864	0.898823	161	195.46	157.38	212.2
chr1	183884781	183885570	790	*	10.1888	10.2143	10.1628	0.0488053	0.875878	0.898833	1025.49	1350.48	882.94	1409.7
chr12	47955524	47956108	585	*	6.10973	6.07638	6.14232	-0.0597025	0.875909	0.898861	60.92	74.04	54.68	86.59
chr1	219653447	219653653	207	*	4.63896	4.58913	4.68712	-0.0806625	0.875948	0.898897	34.81	13.33	27.34	24.18
chr10	29947773	29948748	976	*	10.6971	10.6732	10.7205	-0.0451038	0.876034	0.898981	1527.36	1738.44	1400.15	1974.52
chr4	8594128	8595378	1251	*	9.90248	9.87759	9.92694	-0.0468231	0.876063	0.899007	883.35	998.05	774.33	1172.54
chr14	65015789	65016028	240	*	5.37526	5.33695	5.41257	-0.0679366	0.876084	0.899024	29.01	51.83	39.16	46.03
chr13	107067850	107068057	208	*	5.00223	5.04172	4.96163	0.0711166	0.876096	0.899033	36.26	29.62	29.55	32.77
chrX	72797189	72797571	383	*	7.30328	7.27241	7.3335	-0.0558337	0.876107	0.89904	155.2	154	104.92	217.66
chr15	39464123	39465510	1388	*	9.45663	9.43101	9.48179	-0.0479578	0.876131	0.89906	687.53	693.01	544.54	885.45
chr1	156458882	156459179	298	*	6.95929	6.98641	6.93165	0.0520788	0.876141	0.899067	123.29	130.31	98.27	145.88
chr1	153462736	153463583	848	*	10.4445	10.4687	10.4199	0.0465129	0.876149	0.899071	1421.48	1412.67	1074.31	1665.58
chr1	67479238	67479598	361	*	7.1259	7.15344	7.09782	0.0524867	0.876167	0.899085	121.84	162.89	109.35	164.61
chr1	19696922	19697074	153	*	5.3703	5.40642	5.33326	0.0667311	0.876186	0.8991	50.77	34.06	36.94	43.69
chr3	56271140	56271739	600	*	6.14353	6.17621	6.11009	0.0619737	0.876209	0.89912	94.28	50.35	54.68	83.47
chr13	101933093	101933265	173	*	4.50667	4.55339	4.4584	0.0792183	0.876227	0.899134	20.31	26.65	22.9	21.06
chr3	188400567	188401226	660	*	9.55841	9.53308	9.5833	-0.047496	0.876247	0.89915	733.95	747.8	591.83	942.4
chr6	138089000	138089510	511	*	6.14305	6.1077	6.17755	-0.0623789	0.876278	0.899178	60.92	77	48.03	96.74
chr1	209328994	209329233	240	*	4.86787	4.91235	4.82198	0.0753969	0.876288	0.899181	23.21	37.02	34.73	21.84
chr4	4498754	4499188	435	*	6.09034	6.05883	6.12117	-0.0570732	0.876293	0.899181	68.17	65.15	63.54	75.67
chr12	52055073	52055273	201	*	4.68143	4.6346	4.72679	-0.0778511	0.876296	0.899181	31.91	17.77	29.55	23.4
chr8	130011334	130011541	208	*	5.08881	5.13151	5.0448	0.0770593	0.8763	0.899181	46.42	23.69	19.21	46.81
chr4	17278551	17278996	446	*	7.00736	6.97935	7.03484	-0.0517763	0.8763	0.899181	111.69	140.67	109.35	152.91
chr15	45748399	45749304	906	*	10.6173	10.5927	10.6415	-0.0463421	0.876359	0.899237	1505.6	1582.96	1254.59	1940.19
chr17	14047138	14047474	337	*	4.93419	4.97467	4.89254	0.0730877	0.876384	0.899255	37.71	25.17	25.86	33.55
chr2	201570100	201570689	590	*	6.52342	6.55129	6.495	0.0531997	0.876385	0.899255	94.28	93.29	80.54	99.86
chr3	123451327	123451877	551	*	8.21268	8.2381	8.1868	0.0489221	0.876393	0.899256	297.35	306.52	223.14	359.64
chr7	75420643	75421398	756	*	8.97234	8.94703	8.99721	-0.047455	0.876393	0.899256	454	533.08	404.16	617.87
chr3	195600967	195601233	267	*	5.55828	5.59275	5.52296	0.0641081	0.87645	0.89931	58.02	38.5	43.59	48.37
chr1	197271938	197272244	307	*	6.15853	6.21136	6.1037	0.0868892	0.876462	0.899318	65.27	82.92	37.68	99.86
chr19	46686157	46686346	190	*	4.50496	4.45742	4.55098	-0.079379	0.876481	0.89933	23.21	20.73	26.6	20.28
chr20	46507130	46507835	706	*	7.9863	7.96136	8.01081	-0.0467341	0.876481	0.89933	239.33	259.14	220.18	295.67
chr12	57565424	57565772	349	*	7.72929	7.75493	7.70318	0.0495174	0.876493	0.899338	230.63	201.39	164.03	252.76
chr21	46873957	46874443	487	*	6.54238	6.57183	6.51233	0.0564801	0.876524	0.899366	107.34	82.92	69.45	113.12
chr18	42284880	42285061	182	*	4.71899	4.76219	4.67447	0.07593	0.87654	0.899377	24.66	29.62	21.43	29.65
chr5	172330870	172331099	230	*	7.17156	7.14375	7.19884	-0.0510909	0.876543	0.899377	142.15	140.67	116.74	177.09
chr17	8975227	8975451	225	*	4.63011	4.67526	4.58351	0.0792807	0.876548	0.899379	34.81	16.29	21.43	26.52
chr4	120578218	120578470	253	*	5.73471	5.67398	5.793	-0.0911958	0.876585	0.899412	73.97	28.13	39.9	70.99
chr4	3147330	3147580	251	*	4.73105	4.68549	4.77522	-0.0771909	0.87659	0.899413	17.41	34.06	25.12	29.65
chr2	142399120	142399394	275	*	4.93334	4.97397	4.89153	0.0732498	0.876609	0.899426	39.16	23.69	26.6	32.77
chr15	63449275	63450396	1122	*	10.7324	10.7561	10.7083	0.0456158	0.87661	0.899426	1707.22	1751.77	1335.87	2010.4
chr11	47684774	47685212	439	*	7.18007	7.15129	7.2083	-0.0525859	0.876617	0.899428	142.15	142.16	110.09	185.67
chr7	30027558	30027904	347	*	8.24755	8.27347	8.22115	0.0497224	0.87662	0.899428	288.65	330.22	223.14	373.68
chr7	130596908	130597184	277	*	7.94401	7.9699	7.91764	0.0497594	0.876632	0.899436	239.33	262.1	183.24	300.35
chr1	222790842	222792076	1235	*	11.1775	11.1535	11.2012	-0.0454179	0.876667	0.899468	2229.4	2326.31	1872.29	2836.56
chr17	2040595	2040985	391	*	8.26689	8.23955	8.29373	-0.0507047	0.876687	0.899484	268.34	336.14	230.53	397.09
chr5	150226528	150226993	466	*	8.06388	8.03601	8.09123	-0.0514297	0.876691	0.899484	248.03	276.91	193.58	351.84
chr19	8462246	8462553	308	*	6.23459	6.26392	6.20465	0.0557669	0.876713	0.899503	85.58	68.12	68.71	78.79
chr16	12767954	12768283	330	*	6.61413	6.58392	6.64371	-0.0545903	0.876743	0.89953	101.53	90.33	79.06	120.92
chr15	31689185	31689842	658	*	9.79531	9.81969	9.77051	0.0468571	0.876755	0.899538	881.9	925.49	682.71	1064.1
chr20	56812643	56813168	526	*	7.43136	7.40463	7.4576	-0.049658	0.876835	0.899615	152.3	186.58	144.82	206.74
chr7	111443126	111443409	284	*	5.98157	6.01502	5.94732	0.0614589	0.876852	0.899629	46.42	82.92	53.2	70.21
chrX	21961971	21962569	599	*	7.80035	7.77358	7.82664	-0.0494168	0.876907	0.899681	245.13	192.5	181.76	272.27
chr16	15646464	15646704	241	*	4.7877	4.83272	4.74123	0.0771511	0.876928	0.899699	36.26	20.73	33.99	19.5
chr11	107986114	107986922	809	*	8.95793	8.93211	8.9833	-0.0481696	0.876935	0.899702	514.92	462	384.21	628.01
chrX	153940929	153941728	800	*	8.08861	8.06283	8.11395	-0.047978	0.876941	0.899704	272.69	262.1	220.18	333.9
chr10	119587295	119587677	383	*	5.00384	5.04305	4.96354	0.0705823	0.876978	0.899738	33.36	32.58	28.08	34.33
chrX	44687228	44687559	332	*	6.58995	6.61762	6.56174	0.0529021	0.877029	0.899786	97.18	99.21	81.28	107.66
chr11	84601841	84602029	189	*	4.59725	4.55153	4.64156	-0.0773501	0.877044	0.899793	23.21	23.69	28.08	21.84
chr14	73311327	73311529	203	*	4.59725	4.55153	4.64156	-0.0773501	0.877044	0.899793	23.21	23.69	28.08	21.84
chr9	37760632	37761129	498	*	7.13556	7.10485	7.16563	-0.0553745	0.877047	0.899793	147.95	127.35	96.79	190.35
chr12	29431965	29432347	383	*	5.38177	5.33857	5.42371	-0.0733618	0.877105	0.899847	24.66	56.27	27.34	58.51
chr2	239025759	239026217	459	*	6.85318	6.88087	6.82494	0.0533269	0.877108	0.899847	129.09	106.62	88.66	138.08
chr1	221273931	221274215	285	*	7.2485	7.19643	7.29876	-0.0834723	0.877115	0.89985	134.9	158.44	88.66	226.24
chr5	173977145	173977339	195	*	4.55906	4.511	4.60557	-0.0799928	0.877155	0.899887	14.5	31.1	22.17	26.52
chr8	29849175	29849368	194	*	6.21244	6.18194	6.2423	-0.0557658	0.877186	0.899915	66.72	78.48	68.71	82.69
chr15	62892653	62892862	210	*	4.5928	4.63811	4.54601	0.0795382	0.877202	0.899922	26.11	23.69	15.52	31.21
chr1	145744181	145744476	296	*	5.06949	5.11023	5.02756	0.0711417	0.877204	0.899922	24.66	44.42	33.25	31.99
chr11	67777457	67778504	1048	*	11.1443	11.1687	11.1196	0.0467021	0.877205	0.899922	2111.91	2492.16	1716.39	2733.59
chr5	158197633	158197892	260	*	4.76635	4.72311	4.80833	-0.0744903	0.877236	0.89995	23.21	29.62	30.29	25.74
chr9	110912990	110913836	847	*	7.71284	7.73778	7.68745	0.047901	0.877251	0.899962	191.46	235.44	175.11	237.16
chr15	75472867	75473178	312	*	7.30736	7.33424	7.27998	0.0514368	0.877285	0.899992	145.05	177.69	119.7	191.13
chr21	40420089	40420295	207	*	4.67805	4.72145	4.63331	0.0765952	0.8773	0.900003	26.11	26.65	19.21	30.43
chr5	14501577	14501911	335	*	5.08208	5.04238	5.12071	-0.0696073	0.877323	0.900021	34.81	31.1	39.16	30.43
chr15	58961433	58961624	192	*	4.54893	4.59547	4.50084	0.0784526	0.877325	0.900021	24.66	23.69	27.34	17.94
chr15	73302506	73302728	223	*	4.92503	4.87941	4.96925	-0.0766592	0.877335	0.900027	17.41	41.46	23.64	39.01
chr12	78586769	78587062	294	*	5.29152	5.32881	5.25323	0.068892	0.877392	0.900082	50.77	29.62	31.03	45.25
chr10	70815869	70816197	329	*	6.02753	5.99533	6.05903	-0.0580609	0.877441	0.900128	59.47	68.12	56.89	76.45
chr16	15603522	15603924	403	*	5.67603	5.63767	5.7134	-0.0658249	0.87747	0.900154	53.67	45.9	34.73	70.21
chr17	66308604	66309344	741	*	9.90012	9.87615	9.92371	-0.0451966	0.877475	0.900154	973.28	906.24	796.5	1146.02
chr6	131428317	131428631	315	*	5.75453	5.71896	5.78923	-0.06215	0.877585	0.900264	60.92	44.42	45.07	65.53
chr4	74088476	74089017	542	*	9.19668	9.22067	9.17229	0.0461844	0.877643	0.900318	580.19	613.05	459.57	694.32
chr15	63034657	63035477	821	*	9.05716	9.03285	9.08108	-0.0456775	0.877652	0.900324	535.23	512.35	440.36	642.83
chr10	53205450	53205634	185	*	4.73523	4.68719	4.78173	-0.0794131	0.877678	0.900346	14.5	37.02	20.69	34.33
chr16	52998309	52998635	327	*	5.17265	5.13026	5.21383	-0.0717693	0.877692	0.900357	49.32	20.73	39.9	34.33
chr1	60568845	60569229	385	*	5.7755	5.74074	5.80944	-0.0612843	0.877704	0.900365	55.12	51.83	45.07	67.09
chr10	72412823	72413477	655	*	10.7022	10.7255	10.6786	0.0447925	0.877744	0.900402	1644.85	1741.4	1329.96	1947.99
chr12	57954998	57955258	261	*	5.77753	5.74156	5.81262	-0.0629102	0.877758	0.900412	52.22	54.79	40.64	71.77
chr14	30195778	30196328	551	*	6.8641	6.8945	6.83303	0.0571962	0.877778	0.900426	92.83	145.12	79.8	148.23
chr2	64782714	64783074	361	*	5.73725	5.70106	5.77255	-0.0631433	0.877779	0.900426	52.22	51.83	39.9	69.43
chrX	123197871	123198225	355	*	6.67021	6.63943	6.70035	-0.0555289	0.877787	0.90043	95.73	103.65	75.36	132.62
chr7	120927450	120927708	259	*	5.6476	5.68209	5.61228	0.0640206	0.877803	0.90044	46.42	56.27	36.2	61.63
chr4	79052542	79052952	411	*	5.7226	5.68591	5.75838	-0.0652892	0.877805	0.90044	33.36	69.6	45.07	63.19
chr9	37472026	37472903	878	*	9.70665	9.73159	9.68128	0.0477568	0.877832	0.900464	761.5	938.82	630.99	1011.05
chr22	43360997	43361373	377	*	6.82212	6.79121	6.85239	-0.0558552	0.877846	0.900473	100.08	121.42	80.54	150.57
chr12	42488037	42488484	448	*	6.29042	6.32258	6.25752	0.0601256	0.877858	0.900482	63.82	96.25	53.94	99.08
chr5	10138844	10139164	321	*	5.1859	5.22307	5.14775	0.068049	0.877885	0.900506	39.16	35.54	29.55	41.35
chr13	67322662	67323310	649	*	5.71654	5.68038	5.75182	-0.0630755	0.877895	0.900512	52.22	50.35	39.9	67.87
chr17	38440683	38441001	319	*	7.67552	7.70337	7.64713	0.0529572	0.877907	0.90052	176.96	239.89	141.12	259.78
chr9	94044632	94044920	289	*	5.92734	5.89266	5.9612	-0.0613166	0.877947	0.900554	53.67	65.15	45.81	78.79
chr10	84502316	84502499	184	*	4.50819	4.4614	4.55352	-0.0787303	0.877948	0.900554	17.41	26.65	25.12	21.84
chr2	238961911	238962116	206	*	4.50382	4.45643	4.54971	-0.0788643	0.877953	0.900555	24.66	19.25	27.34	19.5
chr12	102815594	102815991	398	*	6.20256	6.16867	6.23568	-0.0603838	0.877972	0.900571	59.47	84.4	53.2	97.52
chr15	67840391	67841045	655	*	7.22511	7.25111	7.19864	0.0501667	0.877981	0.900576	159.55	145.12	117.48	176.31
chr15	35686660	35686863	204	*	4.76002	4.80416	4.71448	0.0758959	0.877998	0.900587	18.86	37.02	23.64	28.86
chr14	67955319	67955773	455	*	5.98076	6.01164	5.9492	0.0571252	0.878	0.900587	60.92	68.12	64.28	59.29
chr6	29600164	29601530	1367	*	11.3079	11.2837	11.3317	-0.0456373	0.878022	0.900606	2391.85	2594.34	2001.59	3153.3
chr22	45675248	45676050	803	*	7.83834	7.81357	7.8627	-0.0463152	0.878075	0.900656	223.37	226.56	199.49	266.03
chr19	41754908	41755117	210	*	4.50523	4.55059	4.4584	0.0777465	0.878134	0.900713	24.66	22.21	22.9	21.06
chr3	112359095	112360594	1500	*	10.3259	10.3501	10.3012	0.046508	0.878182	0.900758	1209.7	1400.82	981.21	1542.32
chr18	421029	422157	1129	*	8.4679	8.44315	8.49223	-0.0463039	0.878195	0.900766	348.12	347.98	291.11	429.07
chr6	76606358	76606553	196	*	4.4043	4.35248	4.45433	-0.0826423	0.8782	0.900768	29.01	11.85	25.12	18.72
chr13	113661822	113662217	396	*	5.91447	5.94668	5.88152	0.0594041	0.878218	0.900778	49.32	74.04	53.94	63.97
chr18	54692825	54693125	301	*	5.29296	5.2554	5.32956	-0.0669854	0.878221	0.900778	29.01	47.39	40.64	39.79
chr19	54712479	54714311	1833	*	10.231	10.207	10.2547	-0.0452844	0.878221	0.900778	1173.44	1190.55	977.52	1465.87
chr5	138436537	138436812	276	*	6.68608	6.71379	6.65781	0.0519638	0.878243	0.900796	87.03	122.91	99.75	102.2
chr11	92738440	92738798	359	*	6.81987	6.84833	6.79085	0.0539787	0.878271	0.900818	97.18	133.27	85.71	135.74
chr3	36691832	36692167	336	*	5.75397	5.71896	5.78816	-0.0613901	0.878276	0.900818	60.92	44.42	46.55	63.97
chr4	123625062	123625408	347	*	5.83212	5.79434	5.86894	-0.0647817	0.878277	0.900818	73.97	37.02	44.33	72.55
chr1	218472785	218473033	249	*	5.6753	5.63855	5.71113	-0.0637851	0.878304	0.900842	50.77	48.87	37.68	67.09
chr7	90858132	90858881	750	*	6.1369	6.16654	6.10664	0.0559903	0.878309	0.900843	69.62	74.04	60.59	77.23
chr2	217728565	217728991	427	*	6.15162	6.18103	6.1216	0.0555448	0.878333	0.900863	71.07	74.04	62.8	76.45
chr2	209179885	209180364	480	*	5.79365	5.75977	5.82675	-0.0600483	0.878339	0.900863	58.02	50.35	48.77	64.75
chr10	88172800	88173159	360	*	6.04357	6.01197	6.07449	-0.0572111	0.87834	0.900863	59.47	69.6	59.11	75.67
chr18	7757177	7757510	334	*	5.6056	5.64162	5.56865	0.0661465	0.878363	0.900882	40.61	59.23	32.51	62.41
chr12	112984598	112985095	498	*	5.34858	5.3852	5.31101	0.0652704	0.878374	0.900889	39.16	44.42	45.07	34.33
chr17	499548	501080	1533	*	8.81392	8.79003	8.83742	-0.0449406	0.878392	0.900902	435.15	450.16	381.25	533.61
chrX	100333692	100334495	804	*	7.14098	7.11401	7.16746	-0.0497619	0.878395	0.900902	134.9	142.16	118.22	169.29
chr22	36552482	36553457	976	*	9.31727	9.29241	9.34171	-0.0466557	0.878414	0.900918	574.39	679.68	511.3	786.37
chr18	73120482	73121318	837	*	10.6042	10.5801	10.6279	-0.0454201	0.87842	0.90092	1517.21	1544.46	1246.47	1918.35
chr18	71901591	71902358	768	*	6.85238	6.88105	6.82313	0.0549767	0.878435	0.900931	127.64	108.1	79.8	146.66
chr4	21472169	21472465	297	*	5.74742	5.78174	5.71227	0.0638235	0.878456	0.900949	49.32	60.71	36.2	68.65
chr2	197264865	197265172	308	*	6.59409	6.56287	6.62464	-0.056043	0.878516	0.901006	92.83	96.25	70.19	127.16
chr3	107380374	107381310	937	*	7.95996	7.98736	7.93204	0.0522052	0.878615	0.9011	230.63	276.91	166.24	322.19
chr2	44503112	44503379	268	*	5.37404	5.40951	5.33768	0.0654421	0.878615	0.9011	42.06	42.94	32.51	48.37
chr7	69642214	69642471	258	*	5.1567	5.19419	5.11822	0.0686707	0.878637	0.901117	39.16	34.06	27.34	42.13
chr3	141997356	141997591	236	*	6.1526	6.18254	6.12203	0.0561147	0.87864	0.901117	63.82	81.44	62.06	77.23
chr15	65487228	65487614	387	*	5.60552	5.63855	5.57172	0.0613963	0.878648	0.901121	50.77	48.87	42.85	52.27
chr6	75119243	75119538	296	*	7.06429	7.03493	7.09308	-0.0532711	0.878651	0.901121	133.44	128.83	97.53	175.53
chr20	62161150	62161521	372	*	5.26609	5.3031	5.22812	0.0669135	0.878675	0.901141	47.87	31.1	40.64	34.33
chr16	77911583	77912202	620	*	8.03649	8.00758	8.06483	-0.0529412	0.878691	0.901153	242.23	272.46	175.11	360.42
chr8	42326386	42326771	386	*	5.57558	5.53471	5.61532	-0.0703097	0.878699	0.901155	27.56	65.15	32.51	65.53
chr18	35012833	35013192	360	*	5.06875	5.10707	5.02939	0.0684505	0.8787	0.901155	31.91	37.02	31.77	33.55
chr4	188100826	188101164	339	*	5.46871	5.50332	5.43326	0.0634381	0.878721	0.901169	52.22	38.5	45.07	41.35
chr1	202467762	202467995	234	*	4.74979	4.79395	4.70424	0.0764479	0.878723	0.901169	37.71	17.77	30.29	21.84
chr16	56511050	56511403	354	*	8.39247	8.36768	8.41685	-0.0463015	0.878748	0.901191	345.22	315.41	277.07	406.45
chr11	116834633	116834837	205	*	5.00235	5.04106	4.96258	0.0699256	0.878757	0.901196	37.71	28.13	28.82	33.55
chr16	66325822	66326066	245	*	6.19521	6.22541	6.16437	0.0569326	0.878772	0.901208	66.72	82.92	57.63	85.81
chr18	10234358	10234608	251	*	6.51227	6.53986	6.48413	0.0527643	0.878804	0.901237	94.28	91.81	76.84	102.2
chr1	93002665	93002886	222	*	5.00579	5.04504	4.96544	0.0702016	0.878812	0.901241	29.01	37.02	26.6	35.89
chr6	43742506	43742790	285	*	8.27185	8.29626	8.24701	0.0470591	0.87882	0.901245	313.3	315.41	239.39	368.22
chr17	7476687	7477373	687	*	10.0944	10.0699	10.1185	-0.046088	0.878947	0.901367	1015.34	1134.28	867.43	1355.87
chr7	111783711	111783968	258	*	5.26574	5.3031	5.2274	0.0689778	0.878947	0.901367	47.87	31.1	27.34	47.59
chr3	154961019	154961477	459	*	5.83892	5.87234	5.80471	0.0628836	0.878996	0.901413	62.37	54.79	37.68	74.11
chr18	12402702	12403120	419	*	8.69386	8.66913	8.71816	-0.0463673	0.879005	0.901418	368.42	445.72	339.88	502.41
chr11	14477330	14477678	349	*	5.01628	4.97606	5.05541	-0.070047	0.879013	0.901422	34.81	28.13	38.42	28.08
chr4	88312020	88312960	941	*	10.0215	10.0457	9.99699	0.0463481	0.879036	0.901442	1024.04	1089.86	786.15	1257.57
chr5	171071421	171071952	532	*	6.39102	6.41947	6.36199	0.0544798	0.879054	0.901456	98.63	72.56	71.67	92.84
chr16	72434818	72435027	210	*	4.92671	4.97049	4.88157	0.0778726	0.879083	0.901482	46.42	16.29	19.95	39.01
chr11	126517543	126518121	579	*	8.93539	8.91148	8.95892	-0.0449717	0.879094	0.901489	469.96	493.1	408.59	586.66
chr2	241185183	241185604	422	*	5.60318	5.63636	5.56922	0.0617046	0.879108	0.901499	58.02	41.46	45.81	49.15
chr3	115374849	115375021	173	*	5.94753	5.97952	5.91482	0.0598337	0.87912	0.901507	55.12	71.08	46.55	74.11
chr5	155901227	155901592	366	*	7.6211	7.64565	7.59612	0.047123	0.879124	0.901508	179.86	220.64	166.98	220
chr6	56194176	56194787	612	*	6.66511	6.69309	6.63657	0.0530205	0.879153	0.901533	88.48	118.46	82.75	116.24
chr6	148227531	148227883	353	*	6.64598	6.61784	6.67359	-0.0516283	0.87919	0.901566	95.73	100.69	87.93	116.24
chr2	33107781	33108797	1017	*	6.77646	6.74825	6.80413	-0.0515206	0.879193	0.901566	127.64	87.37	104.92	118.58
chr11	70761095	70761770	676	*	6.44361	6.47199	6.41467	0.0536388	0.879225	0.901595	78.33	99.21	73.89	96.74
chr12	109058188	109058954	767	*	8.8691	8.89418	8.84357	0.0480791	0.879234	0.9016	452.55	499.02	339.14	579.64
chr9	91786642	91786904	263	*	4.84696	4.80416	4.88852	-0.0736755	0.879251	0.901613	18.86	37.02	28.82	30.43
chr11	47950052	47950285	234	*	5.35059	5.38834	5.31183	0.0679828	0.879263	0.901621	30.46	53.31	30.29	49.15
chr18	2425780	2426042	263	*	5.24163	5.28029	5.2019	0.070374	0.879289	0.901644	36.26	41.46	22.9	50.71
chr1	92756980	92757250	271	*	5.75622	5.72187	5.78977	-0.0607411	0.879308	0.90166	50.77	54.79	44.33	66.31
chr1	19722144	19722790	647	*	9.91626	9.9395	9.89264	0.0447533	0.879336	0.901684	974.73	989.16	769.16	1131.97
chr1	56219647	56219865	219	*	4.50475	4.54966	4.4584	0.0771398	0.879364	0.901709	26.11	20.73	22.9	21.06
chr14	61733594	61733863	270	*	5.00396	5.04238	4.96449	0.0694322	0.879378	0.901719	34.81	31.1	27.34	35.11
chr6	73264616	73264840	225	*	5.6544	5.61784	5.69006	-0.0635211	0.879403	0.901741	47.87	50.35	36.94	66.31
chr5	127292792	127293270	479	*	7.36368	7.39132	7.33551	0.0527947	0.879431	0.901766	159.55	176.21	110.83	212.2
chr1	223472116	223472378	263	*	6.02896	6.0608	5.99642	0.0597392	0.879437	0.901767	59.47	74.04	46.55	81.13
chr3	114206455	114206658	204	*	4.67863	4.72145	4.63451	0.075606	0.879442	0.901769	26.11	26.65	18.47	31.21
chr9	131636810	131637031	222	*	5.27342	5.33641	5.20755	0.0947574	0.879494	0.901817	30.46	50.35	17.73	56.17
chr12	6873125	6874018	894	*	11.7057	11.728	11.6831	0.042945	0.879517	0.901837	3359.32	3425.06	2693.91	3882.72
chr8	27090457	27090680	224	*	4.75583	4.7971	4.71335	0.0732133	0.879526	0.901843	31.91	23.69	24.38	28.08
chr15	78326637	78327494	858	*	7.05527	7.08089	7.02918	0.0494808	0.879598	0.901912	152.3	118.46	113.79	147.45
chr14	60573108	60573371	264	*	5.81989	5.75816	5.87909	-0.091001	0.879656	0.901967	63.82	44.42	29.55	88.16
chr18	25655507	25655784	278	*	5.69074	5.72435	5.65634	0.0608394	0.879673	0.901981	42.06	63.67	51.72	49.15
chr12	48426468	48426861	394	*	5.85982	5.89119	5.82775	0.0577465	0.879689	0.901993	59.47	59.23	61.33	52.27
chr17	40760972	40762463	1492	*	11.624	11.6478	11.5997	0.0456963	0.879706	0.902006	3060.52	3356.94	2337.77	3869.46
chr11	76731301	76731605	305	*	5.94683	5.97814	5.91482	0.0590102	0.879744	0.902041	60.92	65.15	46.55	74.11
chr2	66717635	66717950	316	*	6.24215	6.21195	6.27174	-0.0552885	0.879778	0.90207	62.37	85.89	68.71	85.81
chr19	40738417	40738649	233	*	5.46469	5.50139	5.42704	0.0659815	0.87978	0.90207	58.02	32.58	51.72	34.33
chr15	80992432	80992665	234	*	7.03983	7.06812	7.01096	0.0539354	0.879846	0.902134	124.74	143.64	88.66	169.29
chr3	71962563	71962860	298	*	5.20829	5.17019	5.24541	-0.067627	0.879871	0.902155	26.11	45.9	38.42	37.45
chr9	116436838	116437021	184	*	6.83628	6.80979	6.8623	-0.0493094	0.879897	0.902175	104.43	119.94	107.87	124.82
chr10	12490463	12491407	945	*	9.62876	9.60399	9.65312	-0.0464776	0.879898	0.902175	704.94	851.45	626.56	983.75
chr20	218284	218447	164	*	4.36285	4.41002	4.31407	0.0807308	0.879906	0.902179	20.31	22.21	14.04	25.74
chr10	119898913	119899143	231	*	5.15876	5.19657	5.11993	0.0686566	0.879918	0.902187	33.36	39.98	25.86	43.69
chr5	170184295	170184594	300	*	5.89606	5.92998	5.86133	0.0625735	0.87994	0.902206	46.42	75.52	41.38	74.89
chr13	50144264	50144538	275	*	4.79858	4.84341	4.75232	0.075742	0.879954	0.902216	15.96	41.46	26.6	27.3
chr21	17571039	17571314	276	*	5.75282	5.71772	5.78708	-0.0612629	0.879996	0.902252	65.27	39.98	48.03	62.41
chr13	74861811	74862256	446	*	6.64487	6.61739	6.67184	-0.0505993	0.879997	0.902252	98.63	97.73	92.36	111.56
chr7	65616945	65617518	574	*	7.64128	7.61351	7.66853	-0.0510541	0.880009	0.90226	176.96	214.71	145.56	261.34
chr20	52901905	52902133	229	*	4.55194	4.59637	4.50609	0.075829	0.880014	0.90226	23.21	25.17	24.38	21.06
chr5	159906691	159907413	723	*	7.96037	7.98676	7.93349	0.0504803	0.880021	0.90226	240.78	266.54	171.42	317.51
chrX	23021313	23021567	255	*	5.56793	5.52857	5.60624	-0.0668827	0.880021	0.90226	46.42	45.9	29.55	67.87
chr13	105872476	105872692	217	*	4.87594	4.83348	4.91719	-0.0724278	0.880039	0.902275	34.81	22.21	35.47	24.96
chr7	34146959	34147225	267	*	5.94729	5.91126	5.98245	-0.0629834	0.880069	0.902302	50.77	69.6	40.64	85.81
chr22	40672992	40673179	188	*	5.03416	5.07444	4.99273	0.0727784	0.880077	0.902306	34.81	32.58	19.21	44.47
chr16	71061452	71061719	268	*	5.94536	5.91126	5.97868	-0.0604857	0.880085	0.902309	50.77	69.6	46.55	79.57
chr7	130020444	130020718	275	*	4.83465	4.87569	4.79241	0.0715943	0.880099	0.902319	24.66	34.06	27.34	28.08
chr17	18720145	18720446	302	*	5.60523	5.6403	5.56928	0.0648865	0.880104	0.902321	44.97	54.79	31.77	63.19
chr1	9542865	9543088	224	*	4.5915	4.63811	4.54334	0.077563	0.880115	0.902328	26.11	23.69	31.03	15.6
chr2	232134947	232135465	519	*	6.33058	6.35888	6.30171	0.0538794	0.880203	0.902414	81.23	82.92	66.5	91.28
chr9	111274754	111275058	305	*	6.10993	6.07768	6.14148	-0.0580578	0.880217	0.902425	55.12	79.96	56.15	85.03
chr2	43418574	43418878	305	*	4.64584	4.60088	4.68943	-0.0762251	0.880229	0.902433	15.96	32.58	25.86	25.74
chr11	130450150	130451385	1236	*	8.8927	8.86764	8.91733	-0.046853	0.88025	0.90245	432.24	501.99	370.17	596.8
chr6	35463945	35466017	2073	*	11.9672	11.9901	11.9439	0.0440853	0.880262	0.902459	3946.77	4189.14	3057.43	4822
chr6	131702928	131703444	517	*	6.44391	6.47224	6.41502	0.0534778	0.880315	0.902508	76.88	100.69	73.15	97.52
chr1	83616804	83617275	472	*	8.11044	8.13532	8.08513	0.0479445	0.880356	0.902546	300.25	262.1	206.88	336.24
chr2	48698132	48698671	540	*	7.34177	7.36736	7.31572	0.048841	0.8804	0.902587	140.7	189.54	133.73	184.89
chr1	160253793	160255138	1346	*	10.2594	10.2828	10.2357	0.0448744	0.880406	0.90259	1166.19	1325.3	962	1449.49
chr10	23801323	23801904	582	*	7.54284	7.56712	7.51814	0.0469851	0.880414	0.902594	203.07	176.21	154.42	212.2
chr1	245748426	245749250	825	*	8.29295	8.26613	8.31928	-0.0495544	0.88042	0.902596	297.35	318.37	225.35	413.47
chr2	42319168	42319482	315	*	4.88043	4.8396	4.92014	-0.0712632	0.880485	0.902658	23.21	34.06	33.25	27.3
chr11	6724583	6725054	472	*	7.88433	7.85869	7.90953	-0.0474671	0.880527	0.902697	248.03	216.19	189.89	290.99
chr11	117016227	117016451	225	*	6.79193	6.8187	6.76466	0.0512802	0.880587	0.902755	108.79	116.98	87.19	130.28
chr6	37522348	37522588	241	*	6.51123	6.48226	6.53963	-0.0526609	0.880603	0.902767	88.48	90.33	76.84	109.22
chr9	34430814	34431213	400	*	6.07212	6.04172	6.10188	-0.055227	0.880608	0.902768	72.52	59.23	68.71	68.65
chr5	16981156	16981477	322	*	5.49382	5.45394	5.53263	-0.0670915	0.880619	0.902775	56.57	31.1	32.51	60.07
chr4	153263511	153263813	303	*	5.6341	5.59682	5.67044	-0.0643594	0.880642	0.902795	44.97	51.83	33.99	67.87
chr11	44883673	44884344	672	*	10.396	10.4193	10.3724	0.0447267	0.880714	0.902865	1380.86	1357.88	1043.28	1607.85
chr11	118312865	118313184	320	*	5.87038	5.83808	5.90198	-0.0580534	0.88072	0.902866	52.22	62.19	51.72	67.87
chr6	37102346	37102931	586	*	10.1709	10.1477	10.1936	-0.0437004	0.880763	0.902906	1122.68	1146.13	959.79	1382.4
chr10	3102697	3102869	173	*	4.45597	4.50139	4.40908	0.078052	0.88079	0.90293	29.01	16.29	21.43	21.06
chr9	116946522	116946803	282	*	5.83265	5.80024	5.86435	-0.0581641	0.880809	0.902945	52.22	59.23	50.98	65.53
chr17	68309258	68309499	242	*	5.78428	5.81967	5.748	0.0653913	0.880845	0.902979	50.77	62.19	31.03	76.45
chr14	70118464	70118630	167	*	5.21225	5.24852	5.17504	0.06647	0.880863	0.902993	46.42	29.62	33.25	39.01
chr2	167267525	167267989	465	*	8.03248	8.05924	8.00521	0.0511065	0.880867	0.902993	265.44	268.02	172.16	341.7
chr12	105584161	105584583	423	*	5.21433	5.25024	5.17751	0.0659359	0.880909	0.903032	42.06	34.06	31.03	41.35
chr8	16988955	16989370	416	*	6.31652	6.34473	6.28775	0.0539092	0.880921	0.90304	87.03	75.52	65.76	90.5
chr11	9587430	9588025	596	*	10.7016	10.7238	10.6791	0.0428027	0.880934	0.90305	1692.72	1689.58	1366.16	1912.89
chr17	75092593	75093286	694	*	6.6108	6.64052	6.58046	0.0562308	0.880946	0.903058	88.48	111.06	65.02	126.38
chr7	22522145	22522505	361	*	5.53929	5.50283	5.57485	-0.0629709	0.880961	0.903069	53.67	37.02	39.16	56.17
chr22	46075156	46075993	838	*	8.8176	8.84193	8.79286	0.0467197	0.880972	0.903076	442.4	475.33	334.71	552.33
chrX	1331430	1331731	302	*	7.02959	7.00299	7.0557	-0.0490208	0.880991	0.903091	124.74	131.79	110.83	155.25
chr9	127881939	127882485	547	*	7.65684	7.63186	7.6814	-0.0463491	0.881002	0.903099	220.47	176.21	178.07	232.48
chrX	43863262	43863614	353	*	6.44949	6.42023	6.47817	-0.0528785	0.881032	0.903125	94.28	77	76.1	102.2
chr12	66591218	66591480	263	*	5.87203	5.83884	5.90447	-0.0592233	0.881047	0.903136	49.32	65.15	48.03	71.77
chr5	121465020	121465434	415	*	8.61724	8.64314	8.59086	0.0494009	0.881079	0.903166	355.37	444.24	272.64	498.5
chr17	17029127	17029334	208	*	5.14239	5.10389	5.17989	-0.0675276	0.881101	0.903183	39.16	29.62	42.85	29.65
chr12	104613054	104614116	1063	*	10.0722	10.0485	10.0954	-0.0445063	0.881105	0.903184	1037.1	1080.97	870.38	1317.64
chr7	44140072	44140444	373	*	7.94024	7.96581	7.91421	0.0490139	0.881151	0.903223	236.43	263.58	175.85	306.59
chr2	18807526	18807855	330	*	5.49257	5.45543	5.52877	-0.0637824	0.881151	0.903223	52.22	35.54	36.94	55.39
chr7	35720134	35720554	421	*	5.49387	5.45742	5.52941	-0.0631175	0.881165	0.903233	46.42	41.46	36.2	56.17
chr1	32638282	32638475	194	*	4.73034	4.68634	4.77305	-0.0749066	0.881176	0.90324	15.96	35.54	26.6	28.08
chr9	94178714	94178928	215	*	6.07473	6.10453	6.0443	0.0567097	0.881182	0.903242	75.43	62.19	53.2	78.79
chr3	13680388	13680833	446	*	5.32282	5.35782	5.28696	0.0634773	0.881187	0.903243	43.51	38.5	40.64	37.45
chr21	45071876	45072116	241	*	5.10147	5.14021	5.06166	0.0680293	0.881197	0.903246	26.11	44.42	33.25	33.55
chr3	11641877	11642529	653	*	11.1797	11.1568	11.2023	-0.0433328	0.881198	0.903246	2358.49	2207.85	1903.32	2809.26
chr16	126703	127070	368	*	9.31445	9.2915	9.33703	-0.0433066	0.881207	0.903251	612.1	641.18	544.54	748.93
chr9	133454163	133455506	1344	*	11.0224	11.0452	10.9993	0.043765	0.881213	0.903253	1978.46	2247.83	1649.89	2444.16
chrX	118231970	118232234	265	*	5.05421	5.01502	5.09236	-0.0690222	0.881268	0.903306	23.21	41.46	35.47	32.77
chr1	177747093	177747509	417	*	5.49237	5.5262	5.45772	0.0619883	0.881277	0.903311	53.67	38.5	46.55	41.35
chr17	7530387	7531535	1149	*	10.1819	10.1578	10.2056	-0.0453193	0.881292	0.903323	1070.46	1214.24	917.67	1444.03
chr5	133793869	133794641	773	*	6.90876	6.88124	6.93576	-0.0502026	0.881329	0.903356	126.19	109.58	99.75	145.1
chr12	80427365	80427543	179	*	4.36158	4.31248	4.40908	-0.0806873	0.881348	0.903371	11.6	28.13	21.43	21.06
chr5	170700082	170700621	540	*	7.01574	6.98659	7.04433	-0.0528456	0.881375	0.903395	121.84	131.79	92.36	171.63
chr12	6875213	6875755	543	*	9.91621	9.89243	9.9396	-0.0447277	0.881389	0.903403	944.27	956.59	774.33	1189.7
chr5	35146556	35146765	210	*	4.45232	4.36949	4.53064	-0.102185	0.88139	0.903403	5.8	35.54	24.38	21.84
chr16	507142	507512	371	*	5.60888	5.57412	5.64281	-0.0611017	0.881394	0.903403	46.42	48.87	40.64	59.29
chr7	3283744	3284700	957	*	9.31689	9.34034	9.29306	0.0450628	0.881413	0.903417	601.95	694.49	499.47	755.17
chr17	70417304	70417739	436	*	9.67205	9.69532	9.6484	0.0447432	0.881416	0.903417	797.77	860.34	636.9	968.14
chr2	30488892	30489383	492	*	5.56098	5.59502	5.52613	0.0613497	0.881426	0.903423	50.77	45.9	53.94	38.23
chr5	172243787	172244233	447	*	7.78142	7.80502	7.75741	0.0454536	0.881451	0.903444	208.87	238.41	185.46	247.3
chr17	70588452	70589145	694	*	9.79546	9.81921	9.77132	0.0455495	0.881464	0.903453	839.83	966.95	679.02	1068.78
chr1	59249236	59250456	1221	*	11.9904	12.0123	11.9681	0.04228	0.881492	0.903478	3997.54	4264.66	3250.27	4762.71
chr3	184434475	184435290	816	*	8.586	8.61106	8.5605	0.0479144	0.881536	0.903519	346.67	435.35	280.77	474.32
chrX	110164414	110164716	303	*	5.89182	5.85776	5.9251	-0.0603442	0.881543	0.903523	47.87	68.12	45.07	76.45
chr5	114713112	114713794	683	*	9.00915	8.98456	9.03333	-0.0460013	0.881551	0.903524	484.46	528.64	401.2	646.73
chr1	171868081	171868445	365	*	5.80548	5.83616	5.77413	0.0573478	0.881553	0.903524	59.47	54.79	51.72	57.73
chr1	7612471	7612847	377	*	5.81544	5.78213	5.848	-0.0593467	0.881577	0.903545	47.87	62.19	46.55	68.65
chr17	59671738	59671992	255	*	5.83706	5.80181	5.87148	-0.0618653	0.881593	0.903555	46.42	65.15	40.64	76.45
chr1	26343083	26344015	933	*	8.39399	8.41699	8.37061	0.0442727	0.881594	0.903555	308.95	374.64	285.94	376.02
chr3	131002677	131003259	583	*	5.86829	5.83693	5.89899	-0.056681	0.881601	0.903557	56.57	57.75	56.15	63.19
chr10	104108192	104108569	378	*	7.52742	7.55234	7.50207	0.0478883	0.881624	0.903577	175.51	199.91	143.34	219.22
chr22	29354566	29355063	498	*	7.66822	7.64401	7.69204	-0.0452051	0.881637	0.903586	201.62	198.43	179.54	234.04
chr8	68494695	68494850	156	*	4.406	4.45244	4.35801	0.0794255	0.881682	0.903628	30.46	13.33	19.95	21.06
chr6	125486519	125486727	209	*	4.72219	4.76621	4.67679	0.0754892	0.881689	0.903631	17.41	37.02	19.95	31.21
chr3	144082740	144083030	291	*	5.78655	5.81734	5.75507	0.0577095	0.881706	0.903645	59.47	53.31	49.5	58.51
chr12	133175169	133175654	486	*	7.95985	7.98332	7.936	0.0451038	0.881717	0.903648	227.73	278.39	212.05	277.73
chr6	75858833	75859324	492	*	6.01054	6.04039	5.98005	0.056527	0.881719	0.903648	78.33	53.31	58.37	67.87
chr7	2772893	2773234	342	*	5.99632	6.02609	5.96592	0.0564481	0.881721	0.903648	69.62	60.71	52.46	72.55
chr6	106207761	106208241	481	*	7.42864	7.45333	7.40353	0.0474289	0.881737	0.90366	162.45	188.06	138.91	199.71
chr20	59870631	59870838	208	*	4.60241	4.55711	4.64633	-0.0764172	0.881745	0.903664	14.5	32.58	25.12	24.96
chr2	220306072	220307335	1264	*	9.79392	9.81694	9.77054	0.0442499	0.881763	0.903678	834.03	969.91	710.05	1036.8
chr2	151481812	151482192	381	*	7.74266	7.71721	7.76766	-0.0472377	0.881792	0.903704	197.27	223.6	172.16	263.68
chr7	84732745	84732959	215	*	5.12733	5.16471	5.08895	0.0684456	0.881795	0.903704	39.16	32.58	24.38	43.69
chr8	119963713	119964874	1162	*	10.5662	10.5423	10.5896	-0.0449115	0.881809	0.903711	1409.87	1572.59	1193.27	1888.7
chr17	75996392	75996753	362	*	5.92928	5.89414	5.96358	-0.061727	0.88181	0.903711	47.87	71.08	42.12	82.69
chr9	115665332	115665830	499	*	8.52674	8.50308	8.55002	-0.044393	0.881827	0.903722	352.47	373.16	308.85	440.78
chr8	119953505	119953733	229	*	5.00523	5.04305	4.9664	0.0683619	0.881829	0.903722	33.36	32.58	25.86	36.67
chr21	44739027	44739658	632	*	8.5724	8.54763	8.59675	-0.0461366	0.881837	0.903726	397.43	350.95	299.98	474.32
chr12	48558969	48559193	225	*	5.49661	5.53377	5.45846	0.0667719	0.881849	0.903734	30.46	62.19	31.77	56.17
chr4	13191839	13192198	360	*	5.10063	5.13773	5.06255	0.0662728	0.881866	0.903745	31.91	38.5	32.51	34.33
chr5	112430340	112430702	363	*	7.25546	7.28015	7.23034	0.0474475	0.881868	0.903745	146.5	164.37	126.35	173.97
chr7	18941607	18941823	217	*	4.73188	4.68719	4.77522	-0.0754511	0.881873	0.903747	14.5	37.02	25.12	29.65
chr3	114425438	114425807	370	*	7.5534	7.57869	7.52766	0.0487348	0.881885	0.903754	198.72	183.62	138.91	230.14
chr12	124003640	124004898	1259	*	7.42924	7.40399	7.45405	-0.0469308	0.881903	0.903769	159.55	179.18	146.3	204.39
chr10	369699	370340	642	*	9.90012	9.87689	9.92298	-0.0437845	0.881952	0.903815	926.86	953.63	786.15	1155.38
chr21	47031970	47032666	697	*	8.51463	8.53804	8.49083	0.045087	0.881978	0.903838	351.02	392.41	289.64	429.85
chr5	79421705	79422314	610	*	7.73178	7.75776	7.70532	0.0496146	0.882047	0.903905	190.01	242.85	152.95	264.47
chr1	197414006	197414233	228	*	4.76086	4.80259	4.71788	0.07283	0.882099	0.903953	21.76	34.06	21.43	31.21
chr8	120133932	120134332	401	*	5.4306	5.39094	5.46919	-0.0686944	0.882132	0.903983	23.21	60.71	33.99	54.61
chr20	46008559	46008901	343	*	7.25722	7.23035	7.28359	-0.0492022	0.882152	0.904	155.2	145.12	119.7	191.91
chr18	18763713	18764075	363	*	5.26966	5.30697	5.23136	0.068137	0.882188	0.904032	37.71	41.46	23.64	51.49
chr17	2868922	2869621	700	*	7.84948	7.87373	7.82481	0.0467153	0.882215	0.904056	227.73	241.37	178.07	275.39
chr11	11486172	11486389	218	*	5.00795	5.04834	4.9664	0.0706711	0.88222	0.904057	21.76	44.42	25.86	36.67
chr22	40592574	40593228	655	*	9.69762	9.67453	9.72034	-0.0435278	0.882224	0.904057	799.22	835.16	690.1	997.01
chr20	34591985	34592337	353	*	6.29691	6.26421	6.32889	-0.0575663	0.882234	0.904063	84.13	69.6	54.68	106.1
chr6	74498604	74499077	474	*	8.12725	8.10247	8.15162	-0.0461364	0.882294	0.904121	268.34	281.35	223.14	345.6
chr14	75060380	75060571	192	*	6.16595	6.19568	6.1356	0.0563452	0.882337	0.904161	71.07	75.52	52.46	88.16
chr6	34328335	34328677	343	*	5.71835	5.68294	5.75292	-0.0619827	0.882416	0.904238	43.51	59.23	38.42	69.43
chr22	48819282	48819668	387	*	5.0704	5.1077	5.03212	0.0667716	0.882422	0.90424	30.46	38.5	29.55	35.89
chr18	56916408	56916843	436	*	7.85379	7.82717	7.87993	-0.0489517	0.882434	0.904247	232.08	222.12	169.2	301.91
chr4	90083055	90083332	278	*	5.75758	5.72352	5.79085	-0.0602621	0.88245	0.904261	44.97	60.71	42.85	67.87
chr5	141293252	141293422	171	*	4.68526	4.64249	4.72679	-0.0735174	0.882472	0.904279	18.86	31.1	29.55	23.4
chr6	117817583	117817880	298	*	6.24602	6.21342	6.27789	-0.0583879	0.882483	0.904285	55.12	93.29	56.89	98.3
chr6	116588055	116588304	250	*	6.25237	6.28113	6.22302	0.0541666	0.882487	0.904285	68.17	87.37	62.8	86.59
chr11	67949597	67949957	361	*	5.74015	5.70358	5.77582	-0.0634275	0.882521	0.904312	43.51	60.71	35.47	74.11
chr20	60053141	60053643	503	*	5.62946	5.59592	5.66223	-0.0594707	0.882523	0.904312	47.87	48.87	44.33	56.95
chr21	46852657	46853143	487	*	7.41775	7.44159	7.3935	0.0456549	0.882524	0.904312	156.65	191.02	152.95	183.33
chr9	91547735	91548018	284	*	6.36542	6.39507	6.33514	0.0565921	0.882533	0.904317	94.28	74.04	56.15	105.32
chr15	69177446	69177769	324	*	4.87157	4.91162	4.83037	0.0697147	0.882551	0.904328	24.66	35.54	28.82	28.08
chr6	79943203	79943850	648	*	10.8426	10.8187	10.8661	-0.0449687	0.882553	0.904328	1816.01	1796.19	1409.76	2323.24
chr10	21258952	21259542	591	*	8.55546	8.53093	8.57959	-0.0457301	0.882566	0.904338	384.38	355.39	296.29	468.86
chr9	129652345	129652621	277	*	5.04711	5.00689	5.08624	-0.0692097	0.882571	0.904339	40.61	23.69	40.64	27.3
chr11	17707674	17708069	396	*	6.32227	6.29202	6.3519	-0.0541732	0.882596	0.904361	82.68	74.04	64.28	99.08
chr15	62754535	62755288	754	*	8.24764	8.22351	8.27137	-0.0450284	0.882602	0.904363	304.6	293.2	249.74	368.22
chr14	93463928	93464491	564	*	5.94409	5.97467	5.91284	0.0580401	0.882614	0.904371	75.43	50.35	49.5	70.99
chr9	132694852	132695271	420	*	6.15215	6.18284	6.12079	0.0575982	0.882629	0.904382	62.37	82.92	50.24	88.94
chr11	100495757	100496102	346	*	5.89113	5.92279	5.85876	0.0599303	0.882641	0.90439	75.43	45.9	45.07	70.99
chr4	39039014	39039441	428	*	6.27385	6.30393	6.24313	0.0573452	0.882658	0.904404	91.38	66.64	53.2	98.3
chr4	33852177	33852489	313	*	5.71779	5.68294	5.75182	-0.0612533	0.882674	0.904412	43.51	59.23	39.9	67.87
chr8	59014195	59014495	301	*	5.71779	5.68294	5.75182	-0.0612533	0.882674	0.904412	43.51	59.23	39.9	67.87
chr2	219081452	219082794	1343	*	10.753	10.7292	10.7764	-0.0448146	0.882711	0.904446	1585.38	1809.52	1346.21	2161.75
chr1	155940228	155940933	706	*	9.3258	9.30314	9.34812	-0.0427671	0.882742	0.904474	622.26	641.18	547.5	755.95
chr4	10613254	10613819	566	*	9.23697	9.21279	9.26074	-0.0453302	0.882755	0.904479	536.68	650.06	480.26	746.59
chr14	69509678	69509965	288	*	7.55826	7.53352	7.58259	-0.0458878	0.882755	0.904479	195.82	174.73	161.81	221.56
chr17	16913371	16915143	1773	*	9.01484	9.03783	8.99146	0.044281	0.882819	0.90454	503.32	547.89	407.12	610.84
chr19	7501669	7501987	319	*	5.94361	5.91162	5.9749	-0.0575687	0.882829	0.904547	49.32	71.08	52.46	73.33
chr13	85840496	85840766	271	*	4.83608	4.87643	4.79456	0.0703894	0.882889	0.904604	23.21	35.54	25.86	29.65
chr17	56023390	56023802	413	*	8.07375	8.09914	8.04791	0.0485968	0.882914	0.904624	258.19	290.23	189.15	340.14
chr10	44149305	44149572	268	*	6.08935	6.12028	6.05773	0.0586231	0.882919	0.904624	73.97	65.15	45.07	88.16
chr6	166980185	166981019	835	*	10.1387	10.1146	10.1623	-0.0451597	0.882921	0.904624	1106.72	1110.59	868.17	1423.74
chr1	94071362	94071973	612	*	9.15205	9.12728	9.17641	-0.0462376	0.882958	0.904658	545.38	573.06	428.54	728.64
chr5	57315447	57315835	389	*	6.39278	6.42049	6.36453	0.0530908	0.88301	0.904707	92.83	78.48	66.5	98.3
chr4	7844300	7845065	766	*	10.0196	9.99454	10.0443	-0.0468488	0.883044	0.904738	934.11	1106.15	768.42	1343.39
chr10	109493077	109493969	893	*	7.33066	7.37461	7.28533	0.0752483	0.883129	0.904821	131.99	199.91	99.01	212.98
chr6	116828578	116828809	232	*	6.81028	6.8375	6.78254	0.0520187	0.88316	0.904849	108.79	119.94	80.54	139.64
chr22	31445826	31446330	505	*	6.17933	6.15067	6.20743	-0.0527948	0.883191	0.904877	73.97	68.12	77.58	70.21
chr13	114600062	114600894	833	*	10.7902	10.7673	10.8127	-0.0431558	0.883224	0.904906	1692.72	1793.23	1437.09	2160.19
chr3	131481883	131482240	358	*	5.89125	5.85814	5.92363	-0.0590267	0.883248	0.904923	46.42	69.6	47.29	74.11
chr9	90851600	90852902	1303	*	7.70272	7.67921	7.72585	-0.0439838	0.883249	0.904923	224.83	185.1	199.49	223.9
chr10	117960613	117960911	299	*	5.23321	5.19359	5.27177	-0.0666517	0.883283	0.904954	40.61	32.58	27.34	49.93
chr3	124506471	124506696	226	*	6.47965	6.50644	6.45235	0.0509057	0.883306	0.904974	85.58	96.25	76.84	98.3
chr3	8620913	8621139	227	*	5.23666	5.19419	5.27792	-0.0700022	0.883337	0.905002	39.16	34.06	21.43	56.17
chr1	181149052	181149704	653	*	8.29355	8.27037	8.31637	-0.0436363	0.883348	0.905009	281.39	336.14	276.34	361.2
chr7	75967620	75967993	374	*	6.58801	6.61561	6.55987	0.0530141	0.883383	0.905041	110.24	85.89	71.67	117.02
chr16	4550247	4550874	628	*	9.35965	9.38278	9.33613	0.044498	0.883407	0.90506	662.87	672.28	503.17	789.49
chr5	71221983	71222184	202	*	4.20499	4.25311	4.15521	0.0793878	0.883413	0.905063	17.41	20.73	18.47	17.16
chr3	196575874	196576672	799	*	6.86767	6.89432	6.84051	0.050256	0.883418	0.905063	94.28	143.64	100.49	128.72
chr22	43374305	43375193	889	*	9.01532	8.99169	9.03857	-0.044281	0.883438	0.90508	527.98	490.14	416.72	635.03
chr3	116737916	116738345	430	*	7.20555	7.22933	7.18137	0.0458307	0.883446	0.905082	165.36	134.75	138.17	152.13
chr5	11251366	11251719	354	*	6.77883	6.74947	6.80761	-0.0526917	0.883448	0.905082	118.94	96.25	81.28	142.76
chr7	132340155	132340546	392	*	5.92602	5.95688	5.89449	0.0575248	0.883465	0.905096	78.33	45.9	62.8	56.17
chr2	166285630	166285856	227	*	5.32367	5.35941	5.28703	0.0656267	0.883476	0.905103	39.16	42.94	26.6	51.49
chr8	117256081	117256407	327	*	5.98241	6.01164	5.95257	0.0545397	0.883495	0.905118	60.92	68.12	59.11	64.75
chr3	69249574	69250242	669	*	7.28784	7.31438	7.26081	0.0506527	0.883498	0.905118	143.6	174.73	109.35	197.37
chr2	144910438	144910807	370	*	6.2854	6.2554	6.31479	-0.054827	0.883559	0.905175	58.02	94.77	68.71	90.5
chr4	187766169	187766767	599	*	8.82788	8.80409	8.85128	-0.0445275	0.883566	0.905178	445.3	448.68	362.78	560.92
chr11	102267995	102268236	242	*	5.45124	5.4869	5.41467	0.0639013	0.883599	0.905209	30.46	59.23	36.94	48.37
chr9	89416237	89416845	609	*	6.26795	6.2373	6.29797	-0.0546606	0.883642	0.905249	78.33	72.56	59.85	97.52
chr18	55907234	55907522	289	*	4.97291	5.01096	4.93384	0.0686835	0.883668	0.905271	31.91	32.58	22.9	38.23
chr5	58618654	58618869	216	*	4.69372	4.64686	4.73911	-0.0772281	0.883691	0.905291	11.6	38.5	21.43	31.99
chr10	14516735	14517050	316	*	6.01592	6.04867	5.9824	0.0595596	0.883712	0.905308	42.06	90.33	54.68	71.77
chr10	114787489	114788684	1196	*	7.6792	7.65541	7.7026	-0.0445177	0.883729	0.905321	191.46	211.75	181.02	235.6
chr5	66156419	66156835	417	*	5.44569	5.41002	5.4805	-0.0621013	0.883745	0.905331	40.61	44.42	35.47	53.83
chr16	27412113	27412455	343	*	5.51445	5.47957	5.5485	-0.0608094	0.883748	0.905331	52.22	37.02	42.12	51.49
chr15	74257719	74257886	168	*	5.03953	5.07703	5.00103	0.0671626	0.883751	0.905331	29.01	38.5	26.6	37.45
chr5	35876595	35876965	371	*	6.61512	6.58688	6.64281	-0.0516523	0.883778	0.905355	82.68	109.58	81.28	118.58
chr19	39166668	39167423	756	*	8.96398	8.94043	8.98715	-0.0442046	0.883806	0.905379	456.9	525.68	405.64	609.28
chr20	31062688	31064097	1410	*	11.1553	11.1778	11.1325	0.0432465	0.883816	0.905386	2272.91	2360.37	1756.28	2733.59
chr13	38363317	38363519	203	*	4.86972	4.9109	4.82733	0.072887	0.883863	0.90543	26.11	34.06	16.99	39.79
chr8	54816071	54816249	179	*	5.46939	5.43442	5.50353	-0.0612065	0.883871	0.905434	42.06	44.42	37.68	53.05
chr2	68957926	68958346	421	*	7.48275	7.4573	7.50777	-0.0468973	0.883879	0.905438	187.11	164.37	145.56	218.44
chrX	499173	499379	207	*	5.11503	5.07184	5.15696	-0.0705094	0.883952	0.905508	40.61	26.65	21.43	49.93
chr3	30537785	30538582	798	*	8.03964	8.06512	8.01371	0.0485911	0.883978	0.905531	232.08	303.56	187.67	329.22
chr17	48104214	48106215	2002	*	10.9506	10.9725	10.9283	0.0422163	0.88399	0.90554	1920.44	2098.27	1593	2304.51
chr6	36573676	36574193	518	*	6.26634	6.2344	6.29759	-0.0562028	0.884068	0.905615	92.83	57.75	60.59	96.74
chr5	156542044	156542410	367	*	6.36019	6.3318	6.38804	-0.0515082	0.884126	0.905667	85.58	75.52	73.89	93.62
chr7	93683509	93683743	235	*	5.03008	5.06924	4.98983	0.0694169	0.884126	0.905667	46.42	20.73	35.47	28.08
chr12	1805850	1806254	405	*	5.42125	5.3852	5.45643	-0.0625565	0.884135	0.905672	39.16	44.42	33.99	53.83
chr1	162343432	162344216	785	*	9.37193	9.39469	9.34881	0.0437588	0.884144	0.905674	629.51	716.7	522.38	781.69
chr3	37561934	37563451	1518	*	9.12166	9.09894	9.14404	-0.0428181	0.884146	0.905674	523.63	573.06	469.18	662.33
chr14	32312607	32312862	256	*	5.39297	5.35728	5.4278	-0.0619078	0.884154	0.905679	44.97	37.02	36.94	49.15
chr9	84386613	84386865	253	*	5.86329	5.89597	5.82985	0.0588	0.88416	0.905681	40.61	78.48	58.37	55.39
chr4	143195315	143195627	313	*	6.13493	6.16715	6.10197	0.0602691	0.884195	0.905713	66.72	77	40.64	96.74
chr2	31984599	31984806	208	*	5.29902	5.33316	5.26405	0.0623454	0.88423	0.905744	39.16	41.46	34.73	42.13
chr6	30719780	30720758	979	*	11.5358	11.5572	11.5142	0.0411172	0.884266	0.905777	2838.6	3188.13	2449.34	3400.6
chr8	17206939	17207742	804	*	6.39813	6.36999	6.42573	-0.0511066	0.884273	0.90578	91.38	74.04	78.32	93.62
chr2	108978889	108979456	568	*	7.06454	7.09036	7.03825	0.0496513	0.884285	0.905788	137.8	134.75	98.27	164.61
chr2	172272438	172272907	470	*	9.32782	9.30469	9.35058	-0.0434646	0.884337	0.905838	628.06	636.74	521.64	784.03
chr20	52550928	52551538	611	*	8.52125	8.54494	8.49716	0.0456137	0.884354	0.905851	393.08	353.91	274.86	447.8
chr8	69678365	69678587	223	*	5.49862	5.4604	5.53585	-0.065208	0.884392	0.905886	37.71	50.35	28.82	63.97
chr10	116414492	116414900	409	*	5.96125	5.92962	5.99221	-0.0570273	0.884467	0.905958	47.87	74.04	53.2	74.11
chr4	140524800	140525118	319	*	6.27458	6.24222	6.30623	-0.057949	0.884482	0.905964	53.67	97.73	57.63	100.64
chr15	29949176	29949425	250	*	5.47181	5.50668	5.43608	0.0642479	0.884484	0.905964	42.06	48.87	28.08	58.51
chr1	54808496	54809287	792	*	6.17847	6.14975	6.20663	-0.052704	0.884485	0.905964	78.33	63.67	79.06	68.65
chr10	72475380	72476170	791	*	7.7464	7.72104	7.77133	-0.0468158	0.884551	0.906029	214.67	207.31	166.24	270.71
chr12	120241185	120241608	424	*	7.51497	7.54021	7.48928	0.0484886	0.884559	0.906033	184.21	188.06	130.78	228.58
chr4	150362562	150362847	286	*	5.52203	5.48446	5.55864	-0.0644281	0.884583	0.906053	37.71	51.83	30.29	63.97
chr7	34081872	34082397	526	*	8.29097	8.31486	8.26667	0.0457705	0.884587	0.906053	277.04	359.83	243.83	372.12
chr7	131177116	131177373	258	*	5.1437	5.10389	5.18243	-0.0666773	0.884658	0.906121	39.16	29.62	26.6	46.03
chr9	139422331	139423232	902	*	6.53065	6.50283	6.55795	-0.0506044	0.884663	0.906122	107.34	74.04	90.14	98.3
chr22	18056377	18057018	642	*	10.4199	10.4431	10.3963	0.0445014	0.884677	0.906133	1327.19	1457.09	1019.64	1675.73
chr5	399544	400537	994	*	11.3604	11.3381	11.3824	-0.0422409	0.884687	0.906139	2587.67	2589.89	2124.24	3214.93
chr6	110949574	110949962	389	*	7.71655	7.69235	7.74035	-0.0451875	0.884743	0.906193	187.11	226.56	178.81	248.86
chr2	64430380	64430997	618	*	7.50891	7.48214	7.53519	-0.0489797	0.884771	0.906217	178.41	179.18	132.26	238.72
chr3	70854213	70854897	685	*	6.63744	6.60916	6.66517	-0.0516846	0.884814	0.906257	81.23	114.02	81.28	121.7
chr10	32289877	32290269	393	*	6.15249	6.11934	6.18489	-0.057834	0.884851	0.90629	78.33	60.71	48.77	96.74
chr10	100349467	100349746	280	*	5.67345	5.64074	5.70544	-0.0583947	0.884865	0.906301	43.51	56.27	45.07	59.29
chrX	73353028	73353581	554	*	6.20952	6.17922	6.23919	-0.0539712	0.884882	0.906315	79.78	65.15	60.59	90.5
chr6	15429450	15429712	263	*	6.72933	6.70022	6.75785	-0.0522374	0.884924	0.906353	110.24	97.73	77.58	138.86
chr17	17636636	17636963	328	*	7.121	7.14591	7.09565	0.0474802	0.884942	0.906368	121.84	161.41	116.74	156.81
chrX	47360742	47361492	751	*	8.38947	8.41226	8.36632	0.0439786	0.884946	0.906368	345.22	336.14	265.25	394.75
chr11	36031005	36031431	427	*	6.3314	6.36154	6.30061	0.0564489	0.884951	0.906369	66.72	97.73	54.68	102.98
chr4	189688717	189688989	273	*	5.34335	5.30697	5.37884	-0.0628751	0.884971	0.906385	37.71	41.46	32.51	50.71
chr13	114829060	114829926	867	*	10.3257	10.3484	10.3026	0.0435899	0.88498	0.90639	1288.03	1319.38	979	1547
chr18	12628774	12629273	500	*	6.19553	6.16502	6.22541	-0.0542916	0.885001	0.906407	76.88	66.64	58.37	91.28
chr2	129100234	129100444	211	*	4.71707	4.75735	4.67563	0.0717751	0.885032	0.906435	33.36	20.73	20.69	30.43
chr2	189651679	189652317	639	*	8.13199	8.10715	8.1564	-0.0461601	0.885056	0.906455	253.83	297.64	217.23	353.4
chr7	22973886	22974506	621	*	6.35592	6.38285	6.32849	0.0515179	0.885074	0.90647	91.38	75.52	69.45	91.28
chr6	44094456	44095736	1281	*	10.2569	10.2335	10.28	-0.0440554	0.885082	0.906474	1132.83	1274.96	956.83	1529.84
chr7	43825003	43825373	371	*	8.88955	8.91342	8.86526	0.0457967	0.885114	0.9065	478.66	485.7	341.36	591.34
chr17	48695717	48696033	317	*	5.94992	5.97952	5.9197	0.0551608	0.885116	0.9065	55.12	71.08	53.2	67.87
chr8	93794538	93794748	211	*	5.00466	5.04636	4.96172	0.0732718	0.885161	0.906542	26.11	39.98	15.52	46.81
chr5	60658675	60659145	471	*	5.67034	5.63855	5.70144	-0.0570259	0.885229	0.906608	50.77	48.87	50.24	53.83
chr1	230844095	230844633	539	*	6.31597	6.25765	6.37202	-0.0865693	0.885255	0.906631	117.49	35.54	79.06	86.59
chr10	88507622	88507893	272	*	5.15466	5.19419	5.11401	0.0711657	0.885267	0.906639	39.16	34.06	16.99	52.27
chr22	36634998	36636228	1231	*	10.3846	10.4065	10.3623	0.0422109	0.885382	0.906752	1330.1	1384.53	1065.44	1567.29
chr6	157515892	157516115	224	*	4.93662	4.97467	4.89754	0.0689924	0.88543	0.906797	37.71	25.17	22.17	37.45
chr18	43372943	43373854	912	*	9.77595	9.79909	9.75243	0.04439	0.885452	0.906816	903.65	878.11	653.16	1071.9
chr3	193930778	193931180	403	*	5.6063	5.63767	5.57423	0.0587381	0.885469	0.906828	53.67	45.9	39.9	55.39
chr9	21812458	21812874	417	*	7.18224	7.1574	7.20667	-0.0458568	0.885471	0.906828	155.2	130.31	130.04	165.39
chr1	119029850	119030049	200	*	4.80044	4.84494	4.75452	0.0742997	0.885486	0.906838	13.05	44.42	25.12	28.86
chr17	2283460	2284106	647	*	7.00078	7.02508	6.97606	0.0468617	0.885492	0.906841	147.95	112.54	115.26	136.52
chr2	11426929	11427172	244	*	5.0382	5.07444	5.00103	0.0657308	0.885546	0.906892	34.81	32.58	26.6	37.45
chr3	139146440	139146785	346	*	7.51943	7.545	7.4934	0.049098	0.885559	0.906901	195.82	177.69	126.35	234.04
chr5	17374230	17374592	363	*	5.71005	5.67697	5.74239	-0.0582695	0.885569	0.906907	63.82	38.5	52.46	54.61
chr9	111305421	111306091	671	*	8.81981	8.79593	8.84331	-0.0446806	0.885581	0.906916	403.23	485.7	356.13	562.48
chr6	150724583	150725304	722	*	6.39618	6.42304	6.36882	0.0508404	0.885647	0.906979	78.33	93.29	71.67	93.62
chr2	43552310	43552653	344	*	5.6603	5.60088	5.71737	-0.0873305	0.885714	0.907044	31.91	65.15	29.55	75.67
chr5	149491785	149493203	1419	*	10.7879	10.7656	10.8097	-0.041957	0.885767	0.907093	1746.38	1735.48	1443.74	2146.15
chr10	22843329	22844171	843	*	8.36651	8.38949	8.34317	0.0443478	0.885806	0.907129	359.72	310.96	257.86	391.63
chr9	138776964	138777243	280	*	5.85942	5.88935	5.82885	0.0566921	0.885812	0.907132	66.72	51.83	45.81	67.87
chr1	240272526	240272771	246	*	4.86705	4.9058	4.82723	0.0682584	0.885846	0.907162	36.26	23.69	31.03	25.74
chr15	68548997	68549784	788	*	10.1257	10.1487	10.1024	0.0440135	0.88585	0.907163	1119.77	1150.57	833.44	1365.23
chr17	2608667	2608917	251	*	5.53767	5.50476	5.56985	-0.0583889	0.885883	0.907192	47.87	42.94	45.07	49.93
chr22	20297873	20298624	752	*	6.74575	6.772	6.71901	0.0500274	0.88589	0.907195	98.63	119.94	82.75	127.94
chr18	11859990	11860393	404	*	8.55225	8.57704	8.52703	0.0473652	0.885948	0.907246	368.42	395.37	255.65	482.12
chr20	509813	510257	445	*	8.2605	8.2833	8.23733	0.0439321	0.88595	0.907246	298.8	324.29	242.35	361.2
chr1	92912967	92913196	230	*	5.14182	5.10262	5.17997	-0.0657189	0.885951	0.907246	42.06	26.65	28.82	43.69
chr1	150585946	150586351	406	*	8.89909	8.92356	8.87419	0.0467084	0.885961	0.907252	436.6	534.56	335.45	603.04
chr14	96629071	96629491	421	*	7.67237	7.64814	7.69619	-0.0448513	0.885974	0.90726	217.57	183.62	172.16	242.62
chr5	39272283	39272479	197	*	4.76115	4.80102	4.72014	0.0703653	0.885995	0.907272	24.66	31.1	19.95	32.77
chr18	52989347	52990033	687	*	9.454	9.47668	9.43095	0.0435766	0.885996	0.907272	688.98	735.95	537.16	843.32
chr8	6404714	6405592	879	*	10.0964	10.1201	10.0723	0.0452735	0.885997	0.907272	1128.48	1097.26	780.24	1373.03
chr13	102076855	102077049	195	*	5.18532	5.22424	5.14531	0.0700289	0.886018	0.907289	36.26	38.5	17.73	53.05
chr19	1215091	1215729	639	*	8.30958	8.332	8.28681	0.0433359	0.886046	0.907314	337.96	306.52	256.39	368.22
chr6	5512093	5512501	409	*	5.75092	5.78213	5.71901	0.0579943	0.886095	0.90736	47.87	62.19	41.38	63.97
chr8	58444108	58444514	407	*	7.41979	7.39262	7.44646	-0.049747	0.886121	0.907382	145.05	191.02	123.39	225.46
chrX	30539407	30540284	878	*	8.03201	8.05654	8.00705	0.0469541	0.886128	0.907385	242.23	290.23	188.41	326.1
chr2	17975049	17975552	504	*	6.74087	6.71129	6.76985	-0.0529465	0.88614	0.907394	104.43	105.14	73.15	145.1
chr2	125022085	125022652	568	*	5.77055	5.73951	5.80093	-0.0558104	0.886146	0.907396	59.47	47.39	56.89	54.61
chr1	64472249	64473016	768	*	7.95505	7.93104	7.97867	-0.044658	0.886152	0.907398	239.33	248.77	200.23	304.25
chr8	134353089	134354212	1124	*	8.58082	8.60412	8.55713	0.0448066	0.886237	0.907479	384.38	393.89	284.46	468.86
chr19	1027775	1028940	1166	*	10.2824	10.3043	10.2602	0.0420753	0.88624	0.907479	1219.86	1309.01	990.82	1461.97
chr3	128316407	128317118	712	*	6.73798	6.71108	6.76439	-0.048998	0.886259	0.907495	105.89	103.65	87.93	129.5
chr13	49323783	49324281	499	*	10.0056	10.0287	9.98205	0.0443523	0.886288	0.90752	1000.84	1088.38	758.08	1264.6
chr10	114135356	114136101	746	*	7.30574	7.28071	7.33034	-0.046375	0.886292	0.90752	140.7	170.29	131.52	190.35
chr6	25022374	25022608	235	*	5.11938	5.05164	5.18407	-0.0926397	0.886303	0.907528	14.5	51.83	25.12	47.59
chr11	122655140	122655918	779	*	9.64245	9.61947	9.66506	-0.0431754	0.886358	0.90758	751.35	821.84	638.38	985.31
chr19	4474639	4474869	231	*	8.28175	8.2586	8.30453	-0.0432643	0.886401	0.90762	308.95	303.56	257.86	374.46
chr12	114805062	114805354	293	*	5.71081	5.74237	5.67854	0.0588469	0.886416	0.907631	49.32	57.75	37.68	64.75
chr15	79798340	79798525	186	*	4.41519	4.45941	4.36957	0.0759148	0.886436	0.907646	20.31	23.69	14.04	27.3
chr2	44942694	44943311	618	*	7.4489	7.42176	7.47554	-0.0494307	0.886438	0.907646	171.16	171.77	121.91	234.04
chr19	2478324	2478639	316	*	8.31146	8.2875	8.33503	-0.044723	0.886443	0.907647	282.84	342.06	253.43	392.41
chr1	52006865	52007540	676	*	6.29437	6.32258	6.26559	0.0526752	0.886464	0.907663	63.82	96.25	66.5	87.37
chr12	3327372	3328064	693	*	8.91156	8.93421	8.88856	0.0435035	0.886509	0.907705	446.75	531.6	376.82	571.06
chr11	127736080	127736367	288	*	6.31635	6.34366	6.28852	0.0523152	0.886512	0.907705	92.83	69.6	64.28	92.06
chr12	1757840	1758410	571	*	7.87236	7.89495	7.84941	0.0437031	0.88652	0.907709	249.48	226.56	192.11	269.15
chr11	108442748	108443197	450	*	6.68654	6.65919	6.71338	-0.0495542	0.886628	0.907815	105.89	96.25	83.49	126.38
chr18	7460210	7460639	430	*	5.2573	5.22073	5.29297	-0.0642846	0.886635	0.907819	44.97	29.62	48.77	29.65
chr10	128946310	128946987	678	*	8.78304	8.75792	8.80774	-0.0466805	0.88664	0.907819	375.68	490.14	323.62	572.62
chr3	127455144	127455400	257	*	7.72784	7.7042	7.7511	-0.0439086	0.886647	0.907822	236.43	180.66	191.37	239.5
chr15	90388464	90389116	653	*	8.40468	8.42842	8.38053	0.0455649	0.886655	0.907827	332.16	356.87	246.04	420.49
chr5	31889352	31889638	287	*	4.87235	4.91017	4.83351	0.0668295	0.886697	0.907862	27.56	32.58	26.6	30.43
chr5	65257444	65257837	394	*	6.88983	6.91559	6.8636	0.0496523	0.886698	0.907862	137.8	103.65	90.14	142.76
chr6	37518271	37518522	252	*	6.35802	6.38415	6.33141	0.0494388	0.886734	0.907895	84.13	82.92	77.58	83.47
chr6	56557889	56558405	517	*	8.74448	8.72001	8.76855	-0.0455652	0.886742	0.907899	387.28	456.08	320.67	551.55
chr7	18429438	18430335	898	*	6.52675	6.55246	6.50057	0.0487526	0.886809	0.907964	87.03	100.69	82.01	99.08
chr12	96748145	96748411	267	*	5.05093	5.01096	5.08982	-0.0668217	0.886828	0.907979	31.91	32.58	23.64	44.47
chr16	11057923	11058445	523	*	9.55842	9.53599	9.58051	-0.042232	0.886833	0.907979	732.5	752.24	616.95	914.32
chr3	129132548	129133363	816	*	9.76556	9.78702	9.74377	0.0413925	0.886836	0.907979	905.1	861.82	712.27	1002.47
chr1	229360265	229360488	224	*	6.21371	6.18164	6.24509	-0.0565057	0.886856	0.907995	68.17	77	49.5	102.2
chrX	11904918	11905212	295	*	5.87818	5.91017	5.84546	0.0596618	0.886938	0.908073	55.12	65.15	36.2	78.79
chr3	101669294	101669823	530	*	7.99663	8.0193	7.97361	0.0437229	0.88694	0.908073	253.83	265.06	203.93	298.79
chr21	17923731	17924100	370	*	6.64387	6.67015	6.61711	0.0503725	0.886977	0.908108	102.98	100.69	74.63	121.7
chr5	8650210	8650775	566	*	6.18004	6.20841	6.1511	0.0541074	0.887021	0.908149	79.78	68.12	53.2	88.94
chr10	99092684	99092989	306	*	8.47941	8.45445	8.50395	-0.0463868	0.887036	0.908159	298.8	402.77	269.69	456.38
chr3	115543994	115544182	189	*	4.98134	4.94029	5.02125	-0.0676743	0.887088	0.908209	37.71	23.69	24.38	40.57
chr5	95556207	95556730	524	*	8.05055	8.024	8.07661	-0.0487112	0.887095	0.908212	243.68	276.91	180.28	359.64
chr1	170500720	170501857	1138	*	10.5382	10.5161	10.56	-0.0417367	0.887105	0.908218	1424.38	1504.48	1211.74	1807.57
chr9	16532696	16533041	346	*	6.6943	6.66329	6.72465	-0.0554574	0.88712	0.908229	78.33	124.39	67.98	143.54
chr1	36626447	36627100	654	*	9.66498	9.64281	9.68681	-0.0417781	0.887125	0.90823	799.22	799.62	671.63	976.73
chr4	85850009	85850294	286	*	4.99275	5.03507	4.94916	0.0725778	0.887181	0.908283	50.77	14.81	39.16	22.62
chr2	158687484	158688435	952	*	8.0085	8.03218	7.98441	0.045463	0.887244	0.908343	243.68	279.87	192.11	314.39
chr13	99399313	99399589	277	*	6.95391	6.97935	6.92801	0.048529	0.887301	0.908398	111.69	140.67	95.31	148.23
chr2	158050678	158050914	237	*	5.31458	5.27973	5.34861	-0.0608431	0.887313	0.908406	37.71	39.98	35.47	46.03
chr10	43543924	43544515	592	*	6.42565	6.39844	6.45235	-0.0499305	0.887329	0.908418	75.43	93.29	76.84	98.3
chr5	61770828	61771401	574	*	8.03811	8.0118	8.06394	-0.0483142	0.887338	0.908423	240.78	275.43	181.02	354.18
chr1	178434158	178434646	489	*	6.54791	6.5755	6.51978	0.052283	0.88736	0.908441	84.13	106.62	66.5	117.02
chr4	189090191	189090455	265	*	5.60712	5.64162	5.57178	0.0631025	0.887365	0.908443	40.61	59.23	28.82	66.31
chr14	71122275	71122536	262	*	5.27186	5.30531	5.23761	0.0615885	0.887378	0.908452	42.06	37.02	31.77	43.69
chrX	129059321	129059945	625	*	8.0302	8.00596	8.05404	-0.0448866	0.887383	0.908453	269.79	244.33	204.67	326.88
chr19	3655528	3656993	1466	*	11.066	11.0869	11.0448	0.0402439	0.887401	0.908468	2069.84	2280.41	1772.54	2452.74
chr2	145210184	145210435	252	*	6.27888	6.30559	6.25167	0.0509462	0.887415	0.908478	82.68	75.52	65.02	87.37
chr8	6645341	6645736	396	*	6.1677	6.19508	6.13979	0.0520281	0.887426	0.908485	73.97	72.56	59.11	81.91
chr8	121792240	121792764	525	*	7.61317	7.58643	7.63943	-0.0489674	0.88744	0.908495	171.16	213.23	137.43	261.34
chrX	129130018	129130418	401	*	7.10714	7.0825	7.13136	-0.0454804	0.887486	0.908538	137.8	133.27	119.7	160.71
