## Supplemental Dataset 2 for "Human cytomegalovirus infection coopts chromatin organization to diminish TEAD1 transcription factor activity" (part 25 of 59)

### Sheet: HFF_HCMV_vs_UI_deseq2 (continued)
seqnames	start	end	width	strand	Conc	Conc_HCMV	Conc_UI	Log2FoldChange	p.value	FDR	HFF_HCMV_Rep1	HFF_HCMV_Rep2	HFF_UI_Rep1	HFF_UI_Rep2
chr2	239195296	239195528	233	*	8.05351	8.0759	8.03077	0.0431103	0.887503	0.908552	252.38	287.27	217.23	305.81
chr2	172372211	172372790	580	*	7.57395	7.59818	7.54931	0.0462216	0.887509	0.908554	162.45	225.08	150.73	223.9
chr7	63766859	63768246	1388	*	10.9364	10.9145	10.958	-0.041409	0.887524	0.908565	1849.37	2010.91	1596.69	2381.75
chr4	177841901	177842190	290	*	6.40949	6.43644	6.38202	0.0506631	0.887571	0.908609	72.52	100.69	72.41	94.4
chr22	19931239	19931449	211	*	7.02787	7.0018	7.05348	-0.0475413	0.887629	0.908664	134.9	121.42	104.18	161.49
chr2	11095099	11095543	445	*	6.29306	6.26563	6.31998	-0.0500484	0.887635	0.908666	76.88	77	72.41	87.37
chr20	12133650	12133963	314	*	6.16873	6.1399	6.197	-0.0530525	0.887659	0.908686	53.67	87.37	68.71	78.01
chr7	24859869	24860253	385	*	8.59947	8.62299	8.57557	0.0451155	0.887677	0.9087	390.18	398.33	278.55	484.46
chr2	85133261	85133492	232	*	6.96182	6.98555	6.93768	0.0456958	0.887691	0.908711	130.54	122.91	107.87	137.3
chr10	81250378	81250575	198	*	6.1348	6.10548	6.16354	-0.0525086	0.887732	0.908749	71.07	66.64	59.11	84.25
chr12	67761727	67761976	250	*	6.02405	5.9919	6.05549	-0.0561033	0.887743	0.908756	73.97	53.31	48.77	84.25
chr11	12863714	12864157	444	*	6.99534	7.01871	6.97158	0.0449051	0.887814	0.908821	131.99	127.35	115.26	135.74
chr3	86836258	86836487	230	*	5.12997	5.16654	5.09244	0.0664244	0.887815	0.908821	34.81	37.02	21.43	46.81
chr8	127845531	127846661	1131	*	11.2989	11.3209	11.2766	0.0421179	0.887844	0.908847	2475.98	2640.24	1911.45	3050.32
chr3	64080172	64080374	203	*	4.9427	4.98367	4.90053	0.0708925	0.88787	0.908869	18.86	44.42	19.95	39.79
chr12	121981597	121981837	241	*	4.55174	4.46931	4.6297	-0.0977569	0.887878	0.908874	5.8	38.5	21.43	28.08
chr6	28134616	28135310	695	*	7.50563	7.48263	7.52827	-0.0430304	0.887902	0.908891	172.61	185.1	164.03	205.17
chr6	109442082	109442548	467	*	5.68944	5.72062	5.65758	0.0585473	0.887903	0.908891	55.12	50.35	36.2	64.75
chr6	4104249	4104509	261	*	4.97152	5.00824	4.93384	0.0667683	0.887907	0.908891	37.71	26.65	22.9	38.23
chr4	89885621	89885927	307	*	6.40858	6.43669	6.37991	0.0528649	0.887911	0.908891	71.07	102.17	62.8	103.76
chr9	37105180	37105446	267	*	5.44865	5.41259	5.48383	-0.0623615	0.887932	0.908908	33.36	51.83	31.77	57.73
chr11	112027958	112028500	543	*	9.99388	9.97123	10.0162	-0.0426114	0.887962	0.908935	939.91	1067.65	812.75	1258.35
chr10	114552298	114553637	1340	*	7.97259	7.94897	7.99582	-0.0440057	0.887974	0.908941	230.63	263.58	203.93	306.59
chr2	61687137	61687777	641	*	8.02728	8.00197	8.05215	-0.0465763	0.887976	0.908941	266.89	245.81	189.15	341.7
chr6	137662786	137663359	574	*	7.36239	7.38703	7.33731	0.0468574	0.888086	0.90905	136.35	198.43	131.52	191.91
chr22	28358272	28358540	269	*	5.14325	5.10643	5.17915	-0.0631298	0.888126	0.909087	33.36	35.54	29.55	42.91
chr3	194893096	194893336	241	*	4.75572	4.79474	4.71562	0.0695273	0.888145	0.909102	36.26	19.25	22.9	29.65
chr2	143738199	143738587	389	*	6.29971	6.26762	6.33111	-0.0565814	0.888166	0.909119	66.72	87.37	50.24	110.78
chr11	129573016	129574279	1264	*	7.22871	7.25139	7.20566	0.0437382	0.888177	0.909126	156.65	148.08	133.73	161.49
chr1	79154444	79154663	220	*	5.23603	5.19777	5.27331	-0.0648947	0.888184	0.90913	30.46	42.94	25.86	51.49
chr14	89467664	89467852	189	*	6.35566	6.38337	6.32741	0.0529322	0.888189	0.909131	88.48	78.48	57.63	102.98
chr22	45871693	45872286	594	*	7.82675	7.80346	7.84967	-0.0433015	0.888211	0.909148	232.08	214.71	190.63	270.71
chr11	62656694	62658011	1318	*	7.965	7.98633	7.94335	0.0411749	0.888214	0.909148	248.03	259.14	223.14	269.15
chr20	1465108	1465605	498	*	6.06469	6.09437	6.03439	0.0547849	0.888244	0.909175	50.77	85.89	55.41	75.67
chr18	33359260	33359537	278	*	5.49186	5.45941	5.5236	-0.0578485	0.888293	0.909221	40.61	47.39	42.85	49.15
chr13	47873511	47873707	197	*	4.72556	4.67868	4.77097	-0.0737038	0.888351	0.909276	29.01	22.21	14.04	40.57
chr6	1164861	1165187	327	*	5.28808	5.25311	5.32221	-0.060963	0.88836	0.909278	34.81	41.46	33.99	46.03
chr14	77769827	77770381	555	*	9.4742	9.49791	9.4501	0.0452376	0.888363	0.909278	670.12	775.93	500.21	898.71
chr2	238110264	238111418	1155	*	10.8327	10.811	10.8541	-0.0410189	0.888365	0.909278	1740.58	1852.46	1490.29	2211.68
chr8	58908042	58908227	186	*	6.45755	6.48471	6.42987	0.0511324	0.888426	0.909334	73.97	105.14	69.45	102.98
chr12	26844342	26844917	576	*	9.7466	9.72352	9.76933	-0.0432946	0.888428	0.909334	790.51	900.32	666.46	1078.92
chr3	107920981	107921242	262	*	5.16327	5.19896	5.12668	0.0629709	0.888459	0.909362	27.56	45.9	33.99	35.89
chr2	142098970	142099477	508	*	7.57143	7.59581	7.54664	0.0468332	0.888466	0.909365	192.91	193.98	135.21	238.72
chr17	34300306	34300541	236	*	4.64239	4.68294	4.60067	0.0692968	0.88856	0.909457	21.76	29.62	25.12	23.4
chr4	103940495	103941290	796	*	10.6689	10.6464	10.6911	-0.0424382	0.888572	0.909466	1573.78	1631.83	1263.46	2043.17
chr10	115210264	115210457	194	*	4.83611	4.87345	4.79777	0.0665586	0.888596	0.909486	29.01	29.62	23.64	31.99
chr2	163053122	163053440	319	*	5.56593	5.59908	5.53199	0.0606071	0.888618	0.909502	37.71	59.23	33.25	59.29
chr5	9230374	9230790	417	*	5.60847	5.57642	5.63983	-0.0573756	0.88862	0.909502	39.16	56.27	44.33	55.39
chr18	55410230	55410769	540	*	8.14839	8.16934	8.12712	0.0405464	0.888626	0.909504	295.9	279.87	254.91	304.25
chr14	37445769	37445999	231	*	4.87248	4.90944	4.83455	0.0656809	0.888632	0.909506	29.01	31.1	25.86	31.21
chr7	139440397	139440700	304	*	6.02955	6.05752	6.00103	0.0532128	0.888661	0.909531	73.97	59.23	53.2	74.89
chr3	147078964	147079172	209	*	4.91089	4.87047	4.95021	-0.0668559	0.888674	0.909541	34.81	23.69	24.38	37.45
chr10	69834299	69835235	937	*	10.6801	10.6584	10.7014	-0.0409367	0.888714	0.909576	1565.07	1667.36	1343.26	1987
chr6	91192937	91193156	220	*	6.38495	6.41105	6.35837	0.0489104	0.888717	0.909576	75.43	94.77	79.06	85.03
chr22	30622563	30622770	208	*	6.32876	6.35568	6.30133	0.0515494	0.888736	0.909592	98.63	65.15	67.24	90.5
chr7	73392540	73392996	457	*	7.00143	6.97571	7.02669	-0.046854	0.888784	0.909637	142.15	109.58	107.87	152.91
chr2	189941360	189941641	282	*	5.69355	5.72476	5.66164	0.0569466	0.888845	0.909695	40.61	65.15	45.07	56.17
chr12	26795342	26795646	305	*	5.16265	5.20252	5.12164	0.0690208	0.888853	0.909699	18.86	54.79	24.38	45.25
chr7	30748656	30748877	222	*	4.94712	4.90799	4.98523	-0.0655962	0.888874	0.909716	31.91	28.13	25.12	38.23
chr6	112681762	112681971	210	*	4.9048	4.94313	4.86542	0.0688347	0.88888	0.909719	31.91	29.62	17.73	40.57
chr15	75808784	75809228	445	*	7.01638	6.98882	7.04342	-0.0502208	0.888887	0.909722	102.98	151.04	95.31	168.51
chr7	143019963	143020267	305	*	5.11502	5.07897	5.15018	-0.0643752	0.888928	0.909758	24.66	42.94	41.38	29.65
chr10	31106968	31107184	217	*	6.57716	6.54943	6.60437	-0.0498064	0.88893	0.909758	105.89	81.44	77.58	117.02
chr5	115186634	115187019	386	*	5.07877	5.0364	5.11993	-0.0686274	0.888936	0.90976	47.87	17.77	25.86	43.69
chr10	103035142	103035382	241	*	4.88192	4.84265	4.92014	-0.068427	0.888943	0.909763	17.41	39.98	33.25	27.3
chr20	49235891	49236484	594	*	6.58814	6.56079	6.61498	-0.04927	0.888991	0.909808	105.89	82.92	79.8	116.24
chr9	118863039	118863324	286	*	5.42392	5.38781	5.45914	-0.0623236	0.889003	0.909812	31.91	51.83	31.03	56.95
chr17	48114768	48115602	835	*	9.07284	9.04948	9.09583	-0.0436234	0.889003	0.909812	520.72	539.01	408.59	685.74
chr6	9127250	9127803	554	*	7.52386	7.49826	7.54901	-0.0467514	0.889107	0.909914	198.72	162.89	138.17	236.38
chr1	19384848	19385333	486	*	5.422	5.45593	5.38726	0.060386	0.889114	0.909917	50.77	37.02	51.72	31.99
chr17	26971071	26971365	295	*	7.14206	7.16715	7.11652	0.0480034	0.889132	0.909932	133.44	154	101.22	176.31
chr1	21425657	21425951	295	*	5.35376	5.38677	5.31998	0.0596778	0.889165	0.909961	34.81	48.87	36.2	43.69
chr15	76238331	76238595	265	*	5.6962	5.66372	5.72797	-0.0578644	0.889195	0.909987	37.71	63.67	43.59	62.41
chr16	4437085	4437360	276	*	7.52934	7.50452	7.55374	-0.0455594	0.889201	0.90999	194.37	168.81	144.08	231.7
chr3	32337978	32338545	568	*	7.42672	7.4036	7.44948	-0.0431173	0.889207	0.909992	163.9	174.73	152.21	197.37
chr3	176981561	176981801	241	*	5.13069	5.16471	5.09584	0.0617205	0.889301	0.910084	39.16	32.58	32.51	35.89
chr9	77723514	77723842	329	*	6.97692	6.95143	7.00196	-0.0465297	0.889307	0.910085	130.54	116.98	103.44	152.91
chr1	171971971	171972175	205	*	4.90675	4.94597	4.86644	0.0694304	0.889313	0.910085	26.11	35.54	16.99	41.35
chr11	92055434	92055786	353	*	7.12095	7.14622	7.09523	0.0480406	0.889314	0.910085	118.94	164.37	104.18	169.29
chr6	25194528	25194776	249	*	5.78969	5.81928	5.75948	0.0553103	0.889325	0.910093	52.22	60.71	43.59	64.75
chr4	152642584	152643278	695	*	6.7054	6.68017	6.73019	-0.0463723	0.889336	0.910099	105.89	99.21	95.31	117.02
chr8	119092107	119092343	237	*	5.1107	5.07444	5.14607	-0.0622996	0.889341	0.9101	34.81	32.58	31.03	39.79
chr6	168555934	168556216	283	*	7.12671	7.1519	7.10108	0.0482403	0.889345	0.910101	136.35	148.08	98.27	176.31
chr8	81973306	81973773	468	*	6.00035	6.0281	5.97205	0.051962	0.889367	0.910118	60.92	69.6	56.89	68.65
chr5	33363019	33363458	440	*	6.18225	6.15282	6.21109	-0.0527632	0.889374	0.910122	63.82	78.48	56.89	91.28
chr12	776597	776820	224	*	5.1394	5.10198	5.17586	-0.0632415	0.88943	0.910174	43.51	25.17	32.51	39.79
chr8	118278129	118278373	245	*	5.07904	5.04238	5.11479	-0.0627227	0.889439	0.91018	34.81	31.1	30.29	39.01
chr10	103657466	103657851	386	*	6.16707	6.13773	6.19582	-0.0526133	0.889445	0.910182	63.82	77	56.89	89.72
chr16	78211909	78212128	220	*	4.88176	4.83808	4.92416	-0.0705325	0.889502	0.910234	26.11	31.1	16.26	44.47
chr16	87450451	87450650	200	*	4.83854	4.87718	4.79884	0.0674542	0.889504	0.910234	21.76	37.02	22.9	32.77
chr8	100718080	100718836	757	*	6.76582	6.79417	6.7369	0.0528556	0.889515	0.910241	78.33	143.64	77.58	135.74
chr13	47800766	47800965	200	*	4.36192	4.31467	4.40767	-0.0771275	0.88952	0.910242	8.7	31.1	22.17	20.28
chr13	40668085	40668596	512	*	7.015	6.98882	7.04071	-0.0481641	0.889538	0.910257	102.98	151.04	104.18	159.15
chr10	75654248	75654681	434	*	8.56176	8.5367	8.5864	-0.0464128	0.889622	0.910338	313.3	429.43	273.38	495.38
chr6	15259255	15259764	510	*	6.16969	6.19777	6.14105	0.0525651	0.889651	0.910365	60.92	85.89	56.89	84.25
chr14	89817662	89818740	1079	*	7.0822	7.10627	7.05771	0.0463049	0.889693	0.910403	134.9	140.67	104.18	162.27
chr4	56311094	56311266	173	*	4.63985	4.59456	4.68376	-0.071936	0.889727	0.910434	26.11	22.21	15.52	35.89
chr15	31679724	31680145	422	*	7.30522	7.27945	7.33054	-0.0470642	0.889783	0.910487	153.75	156.96	116.74	205.17
chr14	105947076	105948802	1727	*	11.3137	11.3353	11.2918	0.0414223	0.88985	0.910551	2429.56	2737.97	1939.52	3074.5
chr14	100763546	100764278	733	*	8.14608	8.16798	8.12384	0.0423586	0.889854	0.910551	322.01	253.21	235.7	322.19
chr20	7723217	7723427	211	*	4.87085	4.90726	4.83351	0.0650683	0.889878	0.910572	33.36	26.65	26.6	30.43
chr12	116774510	116774945	436	*	6.48175	6.50861	6.45439	0.0503908	0.889893	0.910583	72.52	109.58	72.41	102.98
chr9	118286638	118287073	436	*	6.26732	6.29453	6.23959	0.0513693	0.889916	0.910603	69.62	87.37	59.85	91.28
chr6	142351277	142351709	433	*	5.73526	5.70442	5.76546	-0.0557219	0.889924	0.910607	40.61	63.67	49.5	59.29
chr8	107742917	107743121	205	*	5.07936	5.04305	5.11479	-0.0623457	0.889981	0.910659	33.36	32.58	30.29	39.01
chr15	42293449	42293681	233	*	4.64386	4.68464	4.6019	0.0691651	0.889983	0.910659	18.86	32.58	24.38	24.18
chr18	10519155	10519699	545	*	6.69658	6.72062	6.67213	0.0461268	0.890037	0.910704	110.24	100.69	91.62	112.34
chr2	169675795	169676178	384	*	6.04252	6.01164	6.07276	-0.0545373	0.890039	0.910704	60.92	68.12	48.03	86.59
chr14	74505015	74505263	249	*	5.52158	5.55711	5.48516	0.0634451	0.890039	0.910704	29.01	65.15	30.29	59.29
chr8	97869610	97869911	302	*	5.04979	5.01231	5.08632	-0.0637926	0.890066	0.910728	29.01	35.54	26.6	41.35
chr4	78095710	78095886	177	*	5.01549	4.97814	5.05191	-0.0635943	0.890086	0.910743	30.46	32.58	27.34	39.01
chr7	42195607	42196374	768	*	7.07627	7.05195	7.10019	-0.0449528	0.890092	0.910746	126.19	139.19	115.26	159.15
chr19	13947685	13948029	345	*	9.69018	9.66824	9.71179	-0.0412504	0.890098	0.910747	855.79	771.49	673.11	1004.03
chr7	2891231	2891389	159	*	4.68145	4.63811	4.72352	-0.0699456	0.8902	0.910848	26.11	23.69	17.73	35.11
chr14	59772878	59773927	1050	*	8.12667	8.14922	8.10376	0.0432563	0.890228	0.91087	252.38	315.41	220.18	330
chr12	120307564	120308101	538	*	9.18421	9.16137	9.20669	-0.0427445	0.890232	0.91087	541.03	604.16	449.97	731.76
chr15	41815075	41815710	636	*	5.79193	5.76179	5.82145	-0.0556717	0.890234	0.91087	50.77	57.75	70.19	42.91
chr4	120580707	120581054	348	*	5.3385	5.30531	5.37095	-0.0584693	0.890241	0.910873	42.06	37.02	40.64	42.13
chr5	141444940	141445273	334	*	5.14052	5.10516	5.17504	-0.0611341	0.89029	0.91092	36.26	32.58	33.25	39.01
chr5	127829679	127829891	213	*	4.60086	4.64074	4.55984	0.0688557	0.890311	0.910934	21.76	28.13	21.43	25.74
chr1	32581784	32582077	294	*	5.64587	5.68038	5.61051	0.063389	0.890313	0.910934	52.22	50.35	24.38	73.33
chr7	36709186	36709361	176	*	4.5082	4.54873	4.4665	0.0708422	0.890317	0.910934	27.56	19.25	18.47	25.74
chr14	53369885	53370149	265	*	5.63324	5.59998	5.66575	-0.0587582	0.890329	0.910943	34.81	62.19	39.9	61.63
chr1	115376105	115376347	243	*	4.59783	4.63723	4.55732	0.0686373	0.890334	0.910944	27.56	22.21	22.9	24.18
chr15	75943728	75944169	442	*	8.1954	8.21657	8.17392	0.0409214	0.890395	0.911002	300.25	294.68	246.04	331.56
chr3	25598094	25598334	241	*	5.03687	5.07184	5.00103	0.0638008	0.890409	0.911013	40.61	26.65	26.6	37.45
chr9	14989895	14990110	216	*	5.67538	5.6165	5.73195	-0.0848794	0.890413	0.911013	52.22	45.9	24.38	81.91
chr1	186181712	186182264	553	*	7.93326	7.90835	7.95775	-0.0457743	0.890448	0.911044	249.48	231	176.59	320.63
chr14	70130083	70130388	306	*	5.25962	5.22541	5.29304	-0.0599298	0.890475	0.911068	33.36	41.46	34.73	43.69
chrX	37786044	37786294	251	*	5.16319	5.19717	5.12839	0.0609122	0.890479	0.911068	31.91	41.46	32.51	37.45
chr10	4284743	4285219	477	*	7.09142	7.11479	7.06767	0.0447758	0.890605	0.911186	127.64	149.56	113.05	155.25
chr16	56715793	56716652	860	*	10.2481	10.27	10.2258	0.0420593	0.890606	0.911186	1227.11	1242.38	908.81	1486.15
chr1	117689216	117690434	1219	*	9.01993	9.0433	8.99618	0.0445576	0.890607	0.911186	454	601.2	375.34	645.95
chr15	66133421	66134241	821	*	7.70207	7.67698	7.72673	-0.0461887	0.890613	0.911188	184.21	225.08	152.95	270.71
chr7	101149343	101150212	870	*	7.04442	7.06747	7.021	0.044295	0.890624	0.911195	130.54	137.71	112.31	147.45
chr16	50244119	50244812	694	*	8.57905	8.60322	8.55447	0.0461558	0.890635	0.911202	407.59	370.2	253.43	498.5
chr2	218235041	218235560	520	*	9.73249	9.70844	9.75614	-0.0448165	0.890652	0.911216	710.74	962.51	629.51	1099.99
chr5	145283460	145283894	435	*	6.47888	6.44972	6.50746	-0.0525705	0.890679	0.911239	66.72	108.1	66.5	115.46
chr11	75179558	75180301	744	*	7.57582	7.59852	7.55276	0.0431008	0.890705	0.911262	158.1	229.52	176.59	198.93
chr9	114288455	114288686	232	*	5.46602	5.43442	5.49695	-0.0565683	0.890733	0.911285	42.06	44.42	45.07	45.25
chr1	15837178	15837473	296	*	5.44312	5.41105	5.47449	-0.0572572	0.890736	0.911285	37.71	47.39	42.12	46.81
chr18	72959021	72959969	949	*	8.31874	8.29653	8.34061	-0.0415545	0.890743	0.911289	307.5	321.33	264.51	383.83
chr21	40241961	40242144	184	*	4.6801	4.71979	4.63929	0.0703186	0.890762	0.911304	29.01	23.69	15.52	34.33
chr1	12581124	12581377	254	*	6.31612	6.34285	6.2889	0.051213	0.890776	0.911314	97.18	65.15	63.54	92.84
chr17	74607555	74607793	239	*	5.13979	5.10453	5.17421	-0.0609086	0.890796	0.91133	37.71	31.1	33.99	38.23
chr2	6932251	6932459	209	*	5.04511	5.00824	5.08105	-0.0626544	0.890829	0.91136	37.71	26.65	31.03	36.67
chr6	115965009	115965228	220	*	4.76136	4.72062	4.80098	-0.0671589	0.890857	0.911385	27.56	25.17	21.43	34.33
chr12	114838755	114839122	368	*	8.41909	8.44215	8.39565	0.0443	0.890864	0.911388	371.32	324.29	246.04	427.51
chr22	38470270	38470827	558	*	5.84376	5.87383	5.81305	0.0540923	0.890892	0.911412	56.57	60.71	67.98	44.47
chr17	47148495	47148785	291	*	5.32129	5.2859	5.35583	-0.0629605	0.890932	0.911449	21.76	56.27	42.12	39.79
chr7	143093356	143093625	270	*	6.52309	6.55153	6.49408	0.0538083	0.890948	0.911461	92.83	94.77	54.68	125.6
chr5	981598	981836	239	*	5.34963	5.38154	5.31699	0.0585898	0.890985	0.911495	49.32	34.06	39.16	40.57
chr12	5695456	5695746	291	*	6.90864	6.88198	6.93481	-0.0481899	0.891025	0.911532	120.39	115.5	88.66	156.03
chr16	6154515	6154776	262	*	4.79846	4.75816	4.83768	-0.0664858	0.891031	0.911534	31.91	22.21	23.64	33.55
chr2	202928804	202929653	850	*	8.72163	8.74303	8.69991	0.0413014	0.891039	0.911538	446.75	410.18	333.97	497.72
chr17	48141659	48142659	1001	*	10.8894	10.9099	10.8685	0.0396063	0.89105	0.911544	1936.4	1911.69	1522.8	2216.36
chr16	28921771	28922104	334	*	5.19997	5.16471	5.23438	-0.0625236	0.891053	0.911544	39.16	32.58	48.77	26.52
chr2	145135529	145135816	288	*	6.49889	6.47002	6.52719	-0.0513775	0.891125	0.911614	89.93	87.37	63.54	120.92
chr1	120594802	120595283	482	*	7.97558	7.95267	7.99814	-0.0426422	0.891148	0.911633	240.78	254.7	203.19	308.15
chr8	49892852	49893074	223	*	4.83791	4.87494	4.79991	0.0656848	0.891163	0.91164	26.11	32.58	22.17	33.55
chr11	100800933	100801221	289	*	5.56462	5.59592	5.53263	0.0583157	0.891163	0.91164	47.87	48.87	32.51	60.07
chr1	108660727	108660930	204	*	4.6845	4.72393	4.64395	0.0672284	0.89121	0.911678	21.76	31.1	26.6	23.4
chr1	211357393	211357583	191	*	4.6845	4.72393	4.64395	0.0672284	0.89121	0.911678	21.76	31.1	26.6	23.4
chr2	7744661	7744900	240	*	5.61209	5.67183	5.54977	0.0874242	0.891212	0.911678	81.23	20.73	40.64	53.05
chr16	69515919	69516788	870	*	8.69727	8.67586	8.71837	-0.0402724	0.891244	0.911707	398.88	419.06	351.7	490.7
chr6	42335444	42335747	304	*	4.97	5.00621	4.93287	0.0657436	0.891272	0.911731	42.06	22.21	23.64	37.45
chr5	80339448	80339745	298	*	4.87136	4.90726	4.83455	0.0643062	0.891335	0.911791	33.36	26.65	25.86	31.21
chr2	165641944	165642293	350	*	5.34947	5.38258	5.31557	0.0613909	0.891344	0.911793	46.42	37.02	26.6	53.05
chr11	62306605	62307246	642	*	9.59914	9.62047	9.57749	0.0410091	0.891345	0.911793	770.21	804.07	604.39	923.68
chr1	227951819	227952053	235	*	6.82822	6.85493	6.801	0.0509154	0.891359	0.911804	117.49	114.02	71.67	151.35
chr8	106548849	106549076	228	*	4.68264	4.72145	4.64276	0.0667394	0.891367	0.911805	26.11	26.65	27.34	22.62
chr18	20934621	20934911	291	*	5.25511	5.22015	5.28924	-0.060201	0.891369	0.911805	46.42	28.13	38.42	39.79
chr9	101450248	101450510	263	*	5.47596	5.50765	5.44355	0.0581958	0.891382	0.911814	39.16	51.83	33.99	53.05
chr5	167326559	167326797	239	*	4.80143	4.8396	4.76222	0.0671306	0.891401	0.91183	23.21	34.06	19.95	34.33
chr5	150019860	150021129	1270	*	10.3434	10.3207	10.3659	-0.0426995	0.891415	0.911839	1185.05	1372.69	978.26	1660.9
chr10	92065924	92066431	508	*	7.43206	7.40463	7.45898	-0.0496784	0.891418	0.911839	152.3	186.58	110.83	241.06
chr2	43332882	43333402	521	*	7.27708	7.29923	7.25458	0.0427689	0.891425	0.91184	161	154	133	172.41
chr19	41312649	41313096	448	*	9.44249	9.46432	9.42032	0.0419207	0.891428	0.91184	703.49	709.3	523.12	847.22
chr17	70605677	70605977	301	*	6.19943	6.22775	6.17054	0.0524081	0.891431	0.91184	55.12	94.77	60.59	83.47
chr5	171393401	171393769	369	*	5.1646	5.20074	5.12753	0.0629905	0.891437	0.911842	23.21	50.35	33.25	36.67
chr20	55384808	55385054	247	*	5.04067	5.07574	5.00474	0.0634391	0.891473	0.911875	31.91	35.54	23.64	40.57
chr4	101511587	101511788	202	*	4.76326	4.72228	4.80311	-0.0674579	0.891481	0.911879	24.66	28.13	19.95	35.89
chr6	36236091	36236516	426	*	6.12186	6.09245	6.15068	-0.0526018	0.891488	0.911882	59.47	77	53.94	88.16
chr21	35856208	35856467	260	*	5.88094	5.91017	5.8511	0.0548017	0.891526	0.911917	55.12	65.15	42.12	73.33
chr11	31509481	31509698	218	*	4.67971	4.63811	4.72014	-0.0679821	0.891558	0.911944	26.11	23.69	19.95	32.77
chr2	38009766	38010174	409	*	6.0081	5.97848	6.03711	-0.052709	0.89156	0.911944	59.47	66.64	50.98	80.35
chr15	40632409	40633414	1006	*	9.9518	9.97266	9.93064	0.040161	0.891565	0.911944	1057.4	952.14	796.5	1155.38
chr4	148763606	148764062	457	*	7.88979	7.86572	7.91347	-0.0445598	0.89157	0.911945	210.32	256.18	180.28	301.91
chr6	33749186	33749609	424	*	7.82463	7.80034	7.84853	-0.0448495	0.891626	0.911998	207.42	238.41	169.2	291.77
chr3	73535100	73535333	234	*	4.60278	4.64686	4.55732	0.0722841	0.891643	0.912012	11.6	38.5	22.9	24.18
chr3	73870056	73870345	290	*	4.87234	4.83118	4.91235	-0.0669976	0.891672	0.912037	39.16	17.77	25.12	35.11
chr1	115000609	115001359	751	*	7.12415	7.09994	7.14796	-0.044817	0.891718	0.91208	121.84	152.52	117.48	166.17
chr19	6736490	6736828	339	*	9.30947	9.28624	9.33233	-0.0433107	0.891729	0.912087	617.91	630.81	466.22	823.04
chr9	132109954	132110469	516	*	7.01862	6.99481	7.04205	-0.0440558	0.89174	0.912092	123.29	131.79	113.79	149.79
chr8	37604866	37605695	830	*	6.62698	6.65249	6.60101	0.0478725	0.891742	0.912092	79.78	121.42	85.71	108.44
chr18	59247395	59247660	266	*	5.73167	5.76017	5.70258	0.0531875	0.891765	0.912112	56.57	51.83	48.77	55.39
chr3	158630538	158630725	188	*	5.00622	4.94171	5.06797	-0.0877047	0.891773	0.912116	34.81	26.65	14.04	53.05
chr7	128488050	128488458	409	*	5.631	5.6607	5.60067	0.0541776	0.891781	0.91212	47.87	53.31	50.24	46.81
chr2	72133572	72133751	180	*	4.5055	4.45842	4.5511	-0.0733911	0.891794	0.912127	21.76	22.21	12.56	34.33
chr5	59041200	59041705	506	*	6.21082	6.23672	6.18444	0.0493822	0.891796	0.912127	81.23	69.6	63.54	81.91
chr6	31082848	31083086	239	*	6.16247	6.13556	6.1889	-0.0490039	0.891906	0.912235	73.97	66.64	69.45	76.45
chr6	4936892	4937108	217	*	4.64271	4.68124	4.60312	0.0668196	0.891918	0.912244	24.66	26.65	23.64	24.96
chr6	19698116	19698608	493	*	7.11565	7.09197	7.13894	-0.0439895	0.891937	0.912257	123.29	149.56	121.17	160.71
chr2	69397066	69397555	490	*	7.57382	7.55164	7.59566	-0.0414271	0.891939	0.912257	184.21	191.02	169.2	217.66
chr6	81250729	81251315	587	*	8.54671	8.5688	8.52428	0.0424396	0.891947	0.912261	364.07	395.37	280.77	455.6
chr2	11924758	11925537	780	*	8.44122	8.46343	8.41867	0.0425089	0.891955	0.912263	301.7	404.25	275.6	408.79
chr1	89467247	89467655	409	*	6.55	6.57435	6.52522	0.0463742	0.891957	0.912263	91.38	99.21	82.01	102.2
chr11	128080156	128080794	639	*	9.01605	8.99297	9.03875	-0.0430217	0.892001	0.912304	484.46	534.56	386.43	665.45
chr6	75651912	75652217	306	*	5.28891	5.25483	5.32221	-0.0597046	0.892011	0.91231	30.46	45.9	33.99	46.03
chr5	60608302	60608593	292	*	6.00763	5.97848	6.03621	-0.0520622	0.892029	0.912324	59.47	66.64	52.46	78.79
chr3	65561015	65561459	445	*	6.0437	6.01265	6.07409	-0.0546864	0.892091	0.912383	56.57	72.56	45.81	88.94
chr12	86303489	86303707	219	*	5.36642	5.33424	5.39789	-0.0573045	0.89213	0.912419	36.26	44.42	40.64	43.69
chr13	60324886	60325474	589	*	8.53896	8.5605	8.5171	0.0414589	0.892139	0.912425	359.72	395.37	290.37	442.34
chrX	15698613	15698825	213	*	4.76121	4.72145	4.79991	-0.0660413	0.892155	0.912437	26.11	26.65	22.17	33.55
chr3	188587476	188587748	273	*	5.51913	5.54919	5.48842	0.0560161	0.892163	0.91244	53.67	39.98	40.64	49.15
chr9	135754086	135754690	605	*	8.63472	8.61233	8.65676	-0.041801	0.89228	0.912557	384.38	398.33	311.8	495.38
chr17	69256594	69256820	227	*	4.94356	4.97883	4.9074	0.0624503	0.892291	0.912564	29.01	34.06	28.82	31.21
chr10	28616522	28616697	176	*	4.72173	4.68124	4.76112	-0.066832	0.892342	0.912612	24.66	26.65	20.69	33.55
chr6	133135112	133135856	745	*	10.4158	10.4372	10.394	0.0410652	0.892356	0.912622	1305.44	1467.46	1038.85	1652.32
chr16	75059770	75060023	254	*	4.87356	4.83578	4.91037	-0.0637401	0.89237	0.912632	30.46	26.65	26.6	33.55
chr8	126489184	126489512	329	*	4.94722	4.91017	4.98335	-0.0630991	0.892395	0.912653	27.56	32.58	26.6	36.67
chr1	231195385	231195905	521	*	5.47543	5.50668	5.44349	0.0560128	0.892413	0.912667	42.06	48.87	48.03	39.01
chr3	152775696	152776549	854	*	8.46889	8.49059	8.44687	0.0418132	0.89242	0.912671	368.42	350.95	271.16	426.73
chr5	147834801	147835187	387	*	5.95539	5.92639	5.98382	-0.0517273	0.892467	0.912711	60.92	60.71	52.46	74.11
chr5	102245938	102246435	498	*	7.89898	7.87504	7.92253	-0.0443348	0.892468	0.912711	207.42	262.1	181.76	303.47
chr6	21987688	21988120	433	*	7.80085	7.77648	7.82482	-0.0449241	0.892472	0.912711	203.07	235.44	164.03	289.43
chr17	39275027	39275283	257	*	5.42718	5.45792	5.39577	0.0560079	0.892532	0.912768	44.97	42.94	42.85	41.35
chr2	63256279	63256522	244	*	4.98316	4.94597	5.01941	-0.0632781	0.892535	0.912768	26.11	35.54	25.86	39.01
chr8	123869783	123870020	238	*	5.40399	5.43493	5.37238	0.0564	0.89264	0.912871	40.61	45.9	39.16	43.69
chr10	7127354	7127649	296	*	6.13959	6.16684	6.11182	0.0515958	0.892654	0.912881	68.17	75.52	51.72	86.59
chr12	49907839	49908172	334	*	7.29184	7.26677	7.31649	-0.0459169	0.89267	0.912893	142.15	165.85	116.74	202.05
chr16	81234928	81235308	381	*	6.24008	6.26733	6.2123	0.0514196	0.892709	0.91293	68.17	85.89	54.68	93.62
chr9	73005861	73006207	347	*	5.42889	5.45991	5.39718	0.0561583	0.892786	0.913003	39.16	48.87	41.38	42.91
chr19	14191814	14192867	1054	*	10.2725	10.2495	10.2952	-0.043027	0.892789	0.913003	1121.23	1313.46	904.37	1608.63
chr4	74519388	74519751	364	*	6.39563	6.42227	6.36849	0.0506772	0.892828	0.913038	82.68	88.85	58.37	106.88
chr5	135049792	135050181	390	*	6.52736	6.55176	6.50254	0.0465779	0.892837	0.913044	91.38	96.25	77.58	103.76
chr1	157075976	157076825	850	*	9.4264	9.44781	9.40467	0.0411246	0.89286	0.913063	693.33	703.37	522.38	833.18
chr2	1604019	1605041	1023	*	9.14215	9.12087	9.16312	-0.0399945	0.892864	0.913063	570.04	543.45	464.75	681.84
chr4	5120817	5121186	370	*	5.22115	5.25426	5.18727	0.0589332	0.892874	0.913069	31.91	44.42	36.2	36.67
chr3	194860629	194860916	288	*	6.84237	6.81715	6.86715	-0.0458287	0.892929	0.913122	120.39	105.14	93.84	139.64
chr8	130691633	130692064	432	*	6.23979	6.26677	6.2123	0.0510705	0.892933	0.913122	71.07	82.92	54.68	93.62
chr14	102675581	102675883	303	*	5.99834	6.02508	5.9711	0.0505814	0.892981	0.913166	73.97	56.27	58.37	67.09
chrX	100234925	100236539	1615	*	9.06566	9.04482	9.0862	-0.039241	0.892991	0.913172	542.48	513.83	455.14	631.91
chr6	16689265	16689752	488	*	7.35431	7.37788	7.33035	0.0453204	0.893008	0.913186	166.81	165.85	117.48	204.39
chr6	72312170	72312586	417	*	5.77166	5.73951	5.80311	-0.0555373	0.893031	0.913205	59.47	47.39	39.9	71.77
chr2	157888463	157889024	562	*	8.62152	8.59975	8.64296	-0.0408394	0.893039	0.913209	355.37	420.54	323.62	475.88
chr13	75249363	75249595	233	*	4.87587	4.91307	4.83768	0.064949	0.893053	0.913219	21.76	38.5	23.64	33.55
chr1	234748354	234748767	414	*	9.5765	9.59815	9.55453	0.0414799	0.893091	0.913254	722.34	827.76	575.58	928.36
chr7	38613647	38614104	458	*	7.353	7.3291	7.37651	-0.0444754	0.893095	0.913254	129.09	192.5	139.65	192.69
chr1	118701456	118702061	606	*	8.1367	8.15847	8.11459	0.041988	0.893141	0.913297	290.1	281.35	215.75	338.58
chr4	56303731	56303995	265	*	5.35162	5.38258	5.31998	0.057156	0.893158	0.91331	46.42	37.02	36.2	43.69
chr1	117046993	117047501	509	*	7.884	7.90572	7.86194	0.0417666	0.893179	0.913327	220.47	259.14	189.89	275.39
chr6	11394495	11394802	308	*	5.01285	4.97744	5.04742	-0.0610341	0.893199	0.913344	31.91	31.1	31.03	35.11
chr9	92720377	92721020	644	*	6.26794	6.29313	6.2423	0.0476955	0.893211	0.913352	76.88	79.96	68.71	82.69
chr21	42589697	42589885	189	*	4.68279	4.72062	4.64395	0.0654883	0.893263	0.913401	27.56	25.17	26.6	23.4
chr5	137865068	137865316	249	*	5.28815	5.25483	5.32072	-0.0586986	0.893276	0.91341	30.46	45.9	35.47	44.47
chr2	37854852	37855185	334	*	6.94089	6.9174	6.96401	-0.0433983	0.893338	0.913469	123.29	118.46	110.83	138.86
chr1	104056413	104056693	281	*	5.7522	5.71979	5.78389	-0.0558398	0.893378	0.913504	58.02	47.39	38.42	71.77
chr19	10590322	10590751	430	*	6.62222	6.59705	6.64695	-0.046185	0.893381	0.913504	88.48	105.14	84.97	115.46
chr7	56173317	56173537	221	*	7.05561	7.03061	7.0802	-0.0462976	0.893384	0.913504	100.08	161.41	113.05	157.59
chr11	128275639	128276663	1025	*	7.49356	7.47174	7.51505	-0.0410493	0.893409	0.913525	159.55	195.46	168.46	197.37
chr7	131305412	131305658	247	*	5.17322	5.13897	5.20667	-0.0598007	0.89345	0.913564	29.01	41.46	32.51	41.35
chr19	7586852	7588166	1315	*	9.64821	9.66956	9.62654	0.040959	0.893486	0.913596	784.71	844.05	608.09	972.83
chr5	118288732	118289018	287	*	4.94758	4.9109	4.98335	-0.0626121	0.893542	0.913649	26.11	34.06	26.6	36.67
chr3	43687807	43688233	427	*	6.98608	6.96197	7.00979	-0.0444479	0.893572	0.913673	114.59	134.75	106.4	151.35
chr15	36045742	36046074	333	*	6.69723	6.72187	6.67216	0.047155	0.893574	0.913673	101.53	109.58	77.58	126.38
chr2	169014551	169014802	252	*	5.25739	5.22483	5.28924	-0.0576758	0.89359	0.913685	34.81	39.98	38.42	39.79
chr1	114062118	114062565	448	*	7.72362	7.70159	7.74532	-0.0410987	0.893602	0.913694	201.62	214.71	180.28	248.86
chr7	130443295	130443447	153	*	4.45299	4.40899	4.49569	-0.0701546	0.893656	0.913745	21.76	20.73	16.26	28.86
chr5	77616367	77616594	228	*	5.19147	5.22366	5.15854	0.0583137	0.893678	0.913764	37.71	37.02	33.99	37.45
chr3	159444054	159444544	491	*	6.59253	6.61784	6.56677	0.0483758	0.893684	0.913766	95.73	100.69	69.45	120.14
chr15	81445182	81445661	480	*	6.39848	6.37105	6.42541	-0.0490608	0.893738	0.913816	85.58	79.96	65.02	106.88
chr9	101079437	101080106	670	*	8.98802	8.9652	9.0105	-0.0425059	0.893742	0.913817	493.17	506.43	374.61	656.87
chr11	62211163	62212648	1486	*	9.47957	9.50034	9.45849	0.0400047	0.893765	0.913834	765.86	682.64	563.75	843.32
chr17	53510522	53511597	1076	*	9.68479	9.70575	9.66352	0.0402466	0.893767	0.913834	789.06	881.07	641.34	980.63
chr5	38347129	38347755	627	*	7.04793	7.02107	7.07431	-0.0486353	0.893796	0.91386	111.69	148.08	90.88	178.65
chr2	110015168	110015397	230	*	4.97419	5.00892	4.93861	0.0614901	0.89381	0.91387	36.26	28.13	33.25	28.08
chr9	95379018	95379501	484	*	5.82786	5.79788	5.85722	-0.0527069	0.893822	0.913878	60.92	50.35	47.29	68.65
chr1	45643201	45643442	242	*	5.49341	5.46189	5.52425	-0.056395	0.893838	0.91389	33.36	54.79	42.12	49.93
chr3	73730382	73731139	758	*	7.48423	7.50777	7.46031	0.0448751	0.893855	0.9139	155.2	208.79	133	219.22
chr10	60278629	60278950	322	*	5.60924	5.63811	5.57978	0.0533099	0.893856	0.9139	52.22	47.39	47.29	48.37
chr22	45831372	45831965	594	*	9.01269	9.03485	8.99019	0.042356	0.893865	0.913905	465.61	583.43	381.25	635.81
chr4	73708126	73708330	205	*	4.88035	4.84037	4.91925	-0.0661859	0.89388	0.913917	21.76	35.54	19.95	40.57
chr12	90422052	90422310	259	*	5.90383	5.8742	5.93287	-0.0525174	0.893887	0.913919	55.12	62.19	47.29	74.89
chr15	82386163	82386451	289	*	5.91935	5.89082	5.94732	-0.0509518	0.893904	0.913929	60.92	57.75	53.2	70.21
chr11	79608314	79608637	324	*	6.02753	6.0562	5.99828	0.0544391	0.893905	0.913929	79.78	53.31	43.59	84.25
chr20	51100792	51101437	646	*	8.32573	8.3031	8.348	-0.0420517	0.893948	0.913969	311.85	319.85	246.78	404.89
chr6	107658029	107658224	196	*	4.83639	4.87196	4.79991	0.0639385	0.893953	0.913971	31.91	26.65	22.17	33.55
chr5	9766551	9767096	546	*	7.87513	7.85304	7.89689	-0.0410328	0.893959	0.913973	263.99	198.43	209.1	267.59
chr2	159866831	159867154	324	*	6.33534	6.30476	6.36528	-0.0533354	0.894016	0.914026	87.03	71.08	50.98	113.9
chr9	74352485	74352635	151	*	4.45064	4.40693	4.49305	-0.0696347	0.894037	0.914039	24.66	17.77	17.73	27.3
chr4	144537964	144538274	311	*	6.25361	6.22658	6.28015	-0.0493487	0.894041	0.914039	60.92	88.85	66.5	88.94
chr11	14641198	14641426	229	*	5.08186	5.04636	5.1165	-0.0612354	0.894045	0.914039	26.11	39.98	28.82	40.57
chr12	68221633	68222228	596	*	9.69036	9.71156	9.66885	0.0406273	0.894049	0.914039	749.9	926.97	645.77	982.19
chr15	39233507	39234346	840	*	7.34414	7.32203	7.36592	-0.0419606	0.894049	0.914039	133.44	186.58	169.2	160.71
chr1	36765445	36765999	555	*	10.2951	10.2731	10.3168	-0.0413076	0.894052	0.914039	1183.6	1291.24	950.92	1600.05
chr1	55322105	55322420	316	*	6.21132	6.23846	6.18366	0.0514451	0.894067	0.91405	72.52	78.48	50.98	94.4
chr1	68757792	68758036	245	*	5.01948	4.9816	5.05639	-0.0638957	0.894089	0.914068	23.21	39.98	23.64	42.91
chr4	75371430	75371621	192	*	4.64286	4.68038	4.60435	0.0654938	0.894111	0.914087	26.11	25.17	22.9	25.74
chr4	127898441	127898772	332	*	5.04553	5.01096	5.07929	-0.0600086	0.894119	0.914091	31.91	32.58	32.51	35.11
chr3	146268937	146269251	315	*	7.46026	7.48275	7.43742	0.0432608	0.89418	0.914149	171.16	186.58	134.47	212.2
chr14	102761748	102761964	217	*	5.14061	5.10707	5.17339	-0.0588422	0.89421	0.914171	31.91	37.02	34.73	37.45
chr12	116570958	116571328	371	*	5.94322	5.9138	5.97205	-0.053501	0.89421	0.914171	40.61	79.96	56.89	68.65
chr20	22902304	22903161	858	*	8.14634	8.12459	8.16777	-0.0405566	0.894271	0.91423	287.2	270.98	234.22	340.92
chr9	132757780	132758354	575	*	6.78633	6.76037	6.81183	-0.0468461	0.89429	0.914245	111.69	105.14	83.49	141.2
chr5	73463085	73463709	625	*	8.22484	8.24667	8.20267	0.0418316	0.89432	0.914271	266.89	340.58	233.48	355.74
chr6	112159441	112159609	169	*	4.80079	4.83731	4.76332	0.0650977	0.894334	0.914282	27.56	29.62	19.21	35.11
chr8	123785846	123786526	681	*	8.25316	8.27411	8.23191	0.040229	0.894359	0.914303	275.59	343.54	254.91	346.38
chr11	11983010	11983458	449	*	5.5678	5.59728	5.53771	0.0542869	0.894365	0.914306	43.51	53.31	40.64	52.27
chr15	67228139	67229475	1337	*	8.83944	8.85987	8.81872	0.0394067	0.894383	0.91432	459.8	469.41	368.69	534.39
chr2	88938288	88938595	308	*	6.16901	6.13959	6.19785	-0.0525296	0.894412	0.914345	55.12	85.89	53.2	93.62
chr6	146200124	146200320	197	*	4.80135	4.76299	4.83872	-0.0643989	0.894439	0.914368	23.21	31.1	22.9	34.33
chr12	68104373	68104714	342	*	7.71965	7.74135	7.69763	0.0418524	0.89446	0.914386	211.77	216.19	164.77	250.42
chr16	56882869	56883186	318	*	8.09855	8.07598	8.12078	-0.0419877	0.89449	0.914413	250.93	288.75	215.01	341.7
chr2	31505571	31505801	231	*	5.2051	5.17019	5.23919	-0.0604924	0.8945	0.914419	26.11	45.9	30.29	45.25
chr3	192586956	192587639	684	*	8.03494	8.05654	8.01301	0.0414897	0.894624	0.914541	242.23	290.23	206.14	310.49
chr12	51728531	51728874	344	*	5.80677	5.83655	5.77636	0.0558669	0.894633	0.914546	58.02	56.27	34.73	74.89
chr16	58000288	58000670	383	*	5.35352	5.38415	5.32221	0.0564757	0.894656	0.914565	42.06	41.46	33.99	46.03
chr12	106527532	106527743	212	*	6.5336	6.50717	6.55956	-0.047883	0.894716	0.914623	81.23	100.69	72.41	116.24
chr11	45674349	45674649	301	*	5.47506	5.50524	5.44424	0.0561956	0.894737	0.91464	46.42	44.42	33.25	53.83
chr12	92297048	92297451	404	*	6.68779	6.71067	6.66455	0.0436846	0.894767	0.914666	108.79	100.69	96.79	106.1
chrX	46436787	46437057	271	*	6.56501	6.54056	6.58905	-0.0449942	0.894772	0.914668	89.93	96.25	86.45	106.1
chr5	170275082	170275458	377	*	5.77293	5.74156	5.80364	-0.0545826	0.894778	0.91467	52.22	54.79	39.16	72.55
chr17	47223938	47224733	796	*	9.99706	9.97517	10.0186	-0.0410368	0.894787	0.914675	960.22	1052.84	778.03	1296.58
chr11	66153541	66154155	615	*	7.3786	7.3545	7.40231	-0.0444709	0.894796	0.91468	139.25	188.06	130.04	208.3
chr17	15812964	15813554	591	*	6.10925	6.13525	6.08277	0.0483498	0.894829	0.91471	75.43	65.15	73.15	62.41
chr13	45899707	45900312	606	*	9.13135	9.15152	9.11089	0.0388923	0.894859	0.914736	559.89	577.51	454.4	651.41
chr19	40939272	40940374	1103	*	11.0787	11.0578	11.0993	-0.0394154	0.894867	0.91474	2117.71	2145.66	1698.65	2689.12
chr21	30637092	30637355	264	*	4.87166	4.83502	4.9074	-0.0621425	0.89487	0.91474	31.91	25.17	28.82	31.21
chr9	16268513	16269097	585	*	7.41854	7.44109	7.39564	0.0432941	0.894899	0.914765	162.45	185.1	130.04	206.74
chr7	27450351	27450747	397	*	6.07304	6.04537	6.10019	-0.0500528	0.894909	0.91477	56.57	75.52	57.63	79.57
chr1	25446651	25446922	272	*	4.55058	4.59003	4.51001	0.0684923	0.894931	0.914783	33.36	14.81	22.17	23.4
chr5	1460181	1460421	241	*	4.55058	4.59003	4.51001	0.0684923	0.894931	0.914783	33.36	14.81	22.17	23.4
chr13	45242002	45242497	496	*	6.35765	6.3299	6.38487	-0.0492027	0.894933	0.914783	95.73	65.15	66.5	100.64
chr19	58314839	58316381	1543	*	8.5727	8.59282	8.5523	0.0388801	0.894944	0.91479	391.63	380.56	315.5	435.31
chr1	44541820	44542063	244	*	4.98432	4.94739	5.02033	-0.0627766	0.894968	0.914811	23.21	38.5	25.12	39.79
chr8	52034405	52034967	563	*	6.90143	6.92495	6.87752	0.0453947	0.894973	0.914811	133.44	109.58	91.62	143.54
chr14	103814517	103814772	256	*	6.18147	6.20723	6.15525	0.0492618	0.895001	0.914836	85.58	62.19	59.85	82.69
chr11	132057412	132058135	724	*	6.29428	6.26421	6.32373	-0.0525043	0.895023	0.914854	84.13	69.6	50.98	109.22
chr19	9902225	9904029	1805	*	11.0499	11.0703	11.0293	0.0391214	0.895042	0.91487	2110.46	2190.08	1634.37	2545.57
chr12	57673876	57674585	710	*	9.43464	9.45584	9.41313	0.0406633	0.895066	0.91489	674.48	730.03	519.42	844.1
chr19	11031567	11032530	964	*	6.59607	6.57137	6.62035	-0.0456984	0.895099	0.91492	110.24	79.96	108.61	88.16
chr3	101592611	101592829	219	*	5.35441	5.3852	5.32295	0.0565052	0.895115	0.914932	39.16	44.42	33.25	46.81
chr15	57458266	57458502	237	*	5.2837	5.25197	5.31475	-0.0564528	0.895126	0.914936	37.71	38.5	41.38	38.23
chr4	138296361	138296559	199	*	4.59176	4.55153	4.63091	-0.0662194	0.895128	0.914936	23.21	23.69	20.69	28.86
chr12	48430969	48431874	906	*	6.87905	6.90254	6.85517	0.0444878	0.895142	0.914947	100.08	139.19	100.49	131.06
chr10	3834333	3834851	519	*	6.2375	6.21166	6.26288	-0.0476223	0.89516	0.914961	63.82	84.4	71.67	81.91
chr11	12065532	12066401	870	*	10.3964	10.4172	10.3753	0.0399536	0.895172	0.914969	1354.75	1380.09	1018.16	1638.28
chr1	164527846	164528618	773	*	10.9586	10.979	10.9379	0.039174	0.895212	0.915007	1969.76	2067.18	1531.67	2391.89
chr4	140135271	140135592	322	*	5.69024	5.65854	5.72127	-0.0547417	0.89522	0.915011	55.12	45.9	38.42	67.09
chr13	31366477	31367242	766	*	9.86784	9.88844	9.84694	0.0395631	0.895241	0.915027	912.36	983.24	727.04	1114.81
chr12	58661916	58662133	218	*	5.03183	4.92247	5.13348	-0.0935659	0.89526	0.915039	2.9	57.75	28.08	42.13
chr17	8838510	8839104	595	*	7.00431	6.9797	7.02852	-0.0452008	0.89526	0.915039	108.79	143.64	101.96	159.15
chr2	9396661	9397507	847	*	8.13998	8.11762	8.162	-0.0415259	0.895279	0.91505	274.14	281.35	219.44	353.4
chr11	35061763	35062019	257	*	6.28043	6.25024	6.30999	-0.0526139	0.895279	0.91505	84.13	68.12	50.24	108.44
chr9	128246643	128247470	828	*	8.09373	8.11464	8.07252	0.040241	0.8953	0.915067	258.19	296.16	221.66	316.73
chr12	96178114	96178352	239	*	4.83346	4.79552	4.87042	-0.0632737	0.895305	0.915069	34.81	20.73	28.08	30.43
chr10	81093320	81093541	222	*	6.37349	6.34608	6.40039	-0.048977	0.895325	0.915084	79.78	82.92	62.06	106.88
chr5	112331602	112332056	455	*	6.38706	6.4131	6.36055	0.0482701	0.895377	0.915134	63.82	106.62	74.63	89.72
chr22	36759065	36759376	312	*	8.06391	8.04024	8.08721	-0.0436806	0.895394	0.915146	245.13	281.35	192.84	351.06
chr2	27478063	27478370	308	*	5.00855	5.04238	4.9739	0.059836	0.895442	0.915192	34.81	31.1	33.99	28.86
chr17	61857753	61858301	549	*	6.73693	6.76037	6.71309	0.0451199	0.89546	0.915204	111.69	105.14	84.23	125.6
chr10	33749415	33749968	554	*	6.87243	6.84871	6.89577	-0.0442264	0.895464	0.915204	94.28	136.23	107.87	130.28
chr22	46699317	46699836	520	*	6.35777	6.33126	6.3838	-0.047526	0.895467	0.915204	88.48	72.56	68.71	98.3
chr3	23078310	23078546	237	*	4.87017	4.83195	4.9074	-0.0634228	0.89547	0.915204	37.71	19.25	28.82	31.21
chr2	224890657	224891021	365	*	6.44842	6.42253	6.47385	-0.0469315	0.895497	0.915227	81.23	90.33	71.67	106.1
chr10	52761446	52761667	222	*	5.15973	5.19359	5.12506	0.0620211	0.895507	0.915234	40.61	32.58	21.43	48.37
chr8	38578634	38579229	596	*	8.15031	8.1267	8.17354	-0.0436485	0.895519	0.915242	248.03	310.96	206.88	370.56
chr2	135166405	135166590	186	*	6.01773	6.04636	5.98851	0.0531786	0.895526	0.915245	52.22	79.96	45.07	81.91
chr12	101321561	101322020	460	*	7.17533	7.15205	7.19823	-0.0429253	0.895536	0.915249	134.9	149.56	118.96	174.75
chr6	35690169	35690410	242	*	5.68882	5.65681	5.72014	-0.054964	0.895538	0.915249	60.92	39.98	39.9	65.53
chr6	139078373	139078576	204	*	4.76098	4.79867	4.72229	0.0641001	0.895578	0.915285	29.01	26.65	32.51	20.28
chr4	93891135	93891504	370	*	8.10729	8.13059	8.08361	0.0443757	0.895583	0.915286	246.58	313.93	189.15	353.4
chr14	96633060	96634228	1169	*	9.80631	9.78601	9.82634	-0.0383202	0.895613	0.915313	893.5	872.18	747.73	1068
chr9	93678759	93679030	272	*	6.24244	6.26818	6.21623	0.0474884	0.895691	0.915389	63.82	90.33	75.36	73.33
chr9	130304247	130304489	243	*	7.07412	7.05047	7.09739	-0.0432785	0.89576	0.915455	139.25	125.87	110.83	163.05
chr14	55278912	55279133	222	*	4.97614	4.94029	5.01113	-0.0609174	0.895764	0.915455	37.71	23.69	32.51	31.99
chrX	47142298	47142959	662	*	7.51737	7.5408	7.49356	0.04483	0.895791	0.915479	176.96	195.46	125.61	234.82
chr4	141873938	141874163	226	*	4.44927	4.40693	4.49041	-0.0680385	0.8958	0.915483	24.66	17.77	19.21	25.74
chr13	36969444	36969734	291	*	6.75524	6.73051	6.77956	-0.0449068	0.895805	0.915485	111.69	100.69	88.66	131.06
chrY	59004748	59005288	541	*	5.31591	5.28029	5.35066	-0.0630909	0.895814	0.915486	36.26	41.46	61.33	20.28
chr16	79239583	79239761	179	*	4.3156	4.35675	4.27324	0.069366	0.895814	0.915486	23.21	17.77	19.95	18.72
chr6	56393173	56393567	395	*	8.32397	8.34561	8.30201	0.0416078	0.895857	0.915524	329.26	321.33	235.7	395.53
chr11	126686592	126686903	312	*	5.69187	5.71979	5.6634	0.0525425	0.895864	0.915524	58.02	47.39	42.85	58.51
chr6	131350807	131351409	603	*	5.96298	5.99018	5.93525	0.0513669	0.895864	0.915524	81.23	45.9	57.63	64.75
chr2	113982951	113983875	925	*	7.44967	7.47088	7.42815	0.0408453	0.895881	0.915534	169.71	185.1	146.3	198.15
chr4	89262354	89262994	641	*	8.79948	8.81966	8.77902	0.0389736	0.895882	0.915534	477.21	426.47	360.57	518.01
chr3	33170298	33170516	219	*	5.04222	5.00416	5.07929	-0.0629462	0.895907	0.915555	46.42	17.77	32.51	35.11
chr1	56247357	56248210	854	*	8.39823	8.42056	8.37555	0.042632	0.895928	0.915573	298.8	386.48	245.3	418.93
chr4	129473835	129475207	1373	*	9.70552	9.72754	9.68316	0.0419921	0.895935	0.915576	777.46	918.09	592.57	1051.62
chr13	33699903	33700752	850	*	10.2519	10.2314	10.272	-0.0385952	0.895952	0.915589	1228.56	1175.74	992.3	1480.69
chr16	19056155	19056406	252	*	4.86797	4.90361	4.83142	0.0634855	0.895959	0.915592	40.61	19.25	28.08	28.86
chr3	29622862	29623076	215	*	4.60462	4.64686	4.56111	0.0695883	0.896003	0.915633	11.6	38.5	20.69	26.52
chr3	146465579	146466089	511	*	6.51029	6.48397	6.53614	-0.0476447	0.896038	0.915664	78.33	100.69	70.93	114.68
chr3	37224678	37225275	598	*	8.43152	8.45314	8.40956	0.0414846	0.89607	0.915694	329.26	371.68	254.91	425.17
chr5	121516664	121517237	574	*	8.6318	8.65319	8.61008	0.0410351	0.896078	0.915696	371.32	433.87	297.02	484.46
chr15	79831864	79832058	195	*	4.64417	4.60358	4.68365	-0.0689562	0.896084	0.915696	11.6	37.02	29.55	21.84
chr16	69200925	69201134	210	*	5.34377	5.31083	5.37597	-0.0579913	0.896084	0.915696	27.56	51.83	35.47	47.59
chr6	5866714	5867422	709	*	7.1782	7.13695	7.21831	-0.0676496	0.896092	0.915699	134.9	146.6	87.19	210.64
chr12	115791816	115792600	785	*	9.86353	9.88397	9.84279	0.0392616	0.896112	0.915715	909.45	980.28	724.09	1112.47
chr14	24013697	24014100	404	*	5.91954	5.94845	5.89003	0.0523738	0.896181	0.915782	42.06	81.44	55.41	63.19
chr3	99590879	99591084	206	*	5.9543	5.9271	5.98099	-0.0491774	0.896206	0.915804	58.02	63.67	56.89	69.43
chr7	852275	853392	1118	*	10.6949	10.6736	10.7158	-0.039952	0.896213	0.915806	1482.4	1784.35	1290.06	2073.59
chr3	63226051	63226266	216	*	4.84002	4.80259	4.87651	-0.0632285	0.896224	0.915811	21.76	34.06	23.64	35.11
chr13	30708151	30708530	380	*	7.58959	7.61205	7.56677	0.0432193	0.896225	0.915811	195.82	195.46	138.91	240.28
chr9	132600978	132601382	405	*	9.62039	9.60017	9.64033	-0.038153	0.896283	0.915866	760.05	792.22	657.59	938.5
chr1	45731992	45732371	380	*	5.73348	5.76098	5.70544	0.0514433	0.896291	0.91587	53.67	54.79	45.07	59.29
chr6	16200118	16201327	1210	*	7.87126	7.84719	7.89494	-0.0442212	0.896371	0.915947	211.77	248.77	164.77	311.27
chr8	80932763	80932978	216	*	4.91416	4.87718	4.95021	-0.0626991	0.896391	0.915964	21.76	37.02	24.38	37.45
chr9	133445723	133445952	230	*	5.29689	5.32827	5.26482	0.0579484	0.896396	0.915964	52.22	28.13	33.99	42.91
chr6	125363209	125363594	386	*	6.14038	6.16715	6.11311	0.0505811	0.8964	0.915965	66.72	77	49.5	88.94
chr11	65157813	65158874	1062	*	9.05444	9.0333	9.07527	-0.0396107	0.896406	0.915967	519.27	528.64	420.41	658.43
chr16	27338061	27338963	903	*	10.2804	10.2584	10.3021	-0.0412051	0.896414	0.915968	1111.07	1338.63	926.54	1598.49
chr1	150971492	150972056	565	*	7.97968	8.00129	7.95774	0.0416997	0.896419	0.915968	278.49	233.96	190.63	306.59
chr21	30567234	30567494	261	*	6.56994	6.59502	6.54442	0.0480515	0.89642	0.915968	101.53	91.81	65.76	120.92
chr13	33562814	33563017	204	*	4.80132	4.83731	4.76441	0.0641506	0.896477	0.916023	27.56	29.62	18.47	35.89
chr2	20598918	20599231	314	*	6.43457	6.4609	6.40774	0.0495246	0.896501	0.916043	72.52	103.65	60.59	109.22
chr1	7887245	7887770	526	*	5.66618	5.63723	5.69456	-0.0524427	0.896505	0.916043	55.12	44.42	59.11	44.47
chr9	134589460	134590105	646	*	9.12879	9.14887	9.10843	0.038717	0.896569	0.916104	588.9	546.41	446.28	657.65
chr1	36816296	36817764	1469	*	11.2205	11.2407	11.2	0.0387656	0.896585	0.916115	2391.85	2447.74	1815.39	2889.61
chr7	30828934	30829397	464	*	9.31109	9.29049	9.3314	-0.038783	0.896587	0.916115	583.1	669.31	523.12	765.31
chr9	100557047	100557258	212	*	4.58809	4.54779	4.6273	-0.0657044	0.896612	0.916136	29.01	17.77	22.9	26.52
chr9	36470751	36471275	525	*	7.31388	7.29062	7.33676	-0.0425491	0.896617	0.916137	179.86	133.27	133.73	189.57
chr8	11272478	11272992	515	*	7.95335	7.9322	7.97419	-0.0396563	0.896628	0.916144	220.47	268.02	214.27	288.65
chr8	24756350	24756512	163	*	4.40113	4.35888	4.44219	-0.0680731	0.896641	0.916151	20.31	20.73	17.73	25.74
chr21	31276686	31277406	721	*	6.79515	6.77099	6.81892	-0.0441601	0.896643	0.916151	105.89	112.54	91.62	134.18
chr17	2907131	2908069	939	*	9.7248	9.74524	9.70407	0.0392555	0.896669	0.91617	838.38	878.11	651.68	1016.51
chr20	62695815	62696054	240	*	7.79026	7.7677	7.81248	-0.0419409	0.89667	0.91617	188.56	247.29	177.33	272.27
chr15	39531718	39532146	429	*	5.81335	5.78213	5.84391	-0.0543906	0.896684	0.916174	47.87	62.19	38.42	76.45
chr8	67592024	67592441	418	*	7.13703	7.17743	7.09547	0.0682069	0.896684	0.916174	105.89	183.62	89.4	184.11
chr11	10414242	10414622	381	*	6.98215	7.00674	6.95713	0.0460574	0.896685	0.916174	92.83	164.37	104.18	144.32
chr18	19770495	19771332	838	*	8.05805	8.07977	8.03599	0.0416986	0.896718	0.916203	253.83	287.27	197.28	327.66
chr11	65886753	65887604	852	*	9.35899	9.33697	9.38067	-0.0411126	0.896735	0.916215	604.85	688.57	489.87	843.32
chr1	229114234	229115026	793	*	7.17384	7.15175	7.1956	-0.0410563	0.896739	0.916215	137.8	146.6	128.56	164.61
chr2	208030453	208030620	168	*	7.73047	7.75312	7.70745	0.0432372	0.896744	0.916215	185.66	245.81	155.9	262.12
chr16	51426238	51427880	1643	*	10.7587	10.7796	10.7375	0.0399772	0.896746	0.916215	1689.82	1825.81	1273.07	2141.46
chr1	247715542	247715727	186	*	4.45027	4.40899	4.49041	-0.0670513	0.896768	0.916234	21.76	20.73	19.21	25.74
chr3	155484057	155484283	227	*	4.91231	4.87643	4.94732	-0.0614503	0.896786	0.916247	23.21	35.54	26.6	35.11
chr7	64913605	64914148	544	*	8.22804	8.2048	8.25092	-0.0430724	0.896792	0.916249	248.03	342.06	223.88	385.39
chr10	25155477	25155780	304	*	6.97312	6.99498	6.95091	0.0419055	0.896811	0.916265	121.84	133.27	109.35	138.08
chr15	51176247	51176445	199	*	6.54997	6.57458	6.52493	0.0469506	0.896823	0.916273	89.93	100.69	68.71	115.46
chr6	116380869	116381157	289	*	4.90716	4.87196	4.94152	-0.0603504	0.896858	0.916304	31.91	26.65	31.03	30.43
chr15	63768368	63768965	598	*	9.24054	9.26041	9.2204	0.0383033	0.896883	0.916326	615.01	611.56	485.43	707.58
chr12	66248506	66248735	230	*	5.74814	5.71772	5.77794	-0.052818	0.896936	0.916374	65.27	39.98	46.55	63.19
chr22	31478295	31478518	224	*	7.63898	7.65994	7.6177	0.0404889	0.896938	0.916374	201.62	202.87	160.33	232.48
chr2	158999542	158999711	170	*	4.37052	4.41105	4.32882	0.0677312	0.896972	0.916404	18.86	23.69	20.69	19.5
chr6	142047364	142047826	463	*	5.53883	5.50909	5.56796	-0.0539259	0.896976	0.916404	34.81	56.27	47.29	47.59
chr11	126887415	126887844	430	*	8.47957	8.50128	8.45753	0.0415363	0.897039	0.916465	324.91	399.81	262.3	440.78
chr6	117714296	117714534	239	*	5.42916	5.45842	5.3993	0.0537107	0.897168	0.916592	43.51	44.42	39.16	45.25
chr4	177470673	177470864	192	*	4.67665	4.63899	4.71335	-0.0632539	0.897189	0.916609	24.66	25.17	24.38	28.08
chr1	80080568	80080764	197	*	4.63371	4.59547	4.67096	-0.0638409	0.897219	0.916636	24.66	23.69	23.64	27.3
chr8	11640587	11641080	494	*	8.0955	8.07485	8.11586	-0.0386571	0.897253	0.916662	271.24	268.02	234.96	319.85
chr6	156729889	156730097	209	*	4.75963	4.7971	4.72116	0.0637237	0.897253	0.916662	31.91	23.69	33.25	19.5
chr12	57529781	57530052	272	*	7.2105	7.23195	7.18872	0.0411521	0.897277	0.916679	139.25	161.41	125.61	166.17
chr4	40448365	40448579	215	*	4.64406	4.68038	4.60679	0.0637481	0.897277	0.916679	26.11	25.17	21.43	27.3
chr2	221220895	221221123	229	*	4.87163	4.9058	4.83664	0.0616229	0.897297	0.916695	36.26	23.69	24.38	32.77
chr9	16509960	16510343	384	*	6.8776	6.85512	6.89974	-0.0417005	0.897306	0.916701	116.04	115.5	110.09	128.72
chr1	203377476	203378251	776	*	8.72904	8.70812	8.74967	-0.0391435	0.897322	0.916712	435.15	401.29	342.09	518.79
chr2	113625958	113626171	214	*	4.80068	4.7638	4.83664	-0.0625186	0.897331	0.916717	21.76	32.58	24.38	32.77
chr1	201458262	201459235	974	*	10.2692	10.2896	10.2486	0.0390507	0.897342	0.916721	1240.17	1263.11	937.62	1495.51
chr2	36422257	36422603	347	*	6.122	6.09405	6.14943	-0.0503678	0.897342	0.916721	52.22	84.4	56.15	85.81
chr4	159779982	159780337	356	*	6.80399	6.82621	6.78143	0.0428039	0.897351	0.916726	123.29	103.65	97.53	122.48
chr8	90738043	90738712	670	*	8.52193	8.54302	8.50052	0.040551	0.897355	0.916726	369.87	376.12	272.64	451.7
chr15	72519058	72519331	274	*	8.4904	8.46873	8.51176	-0.040468	0.897394	0.916762	319.11	389.45	282.99	447.02
chr13	39979338	39979507	170	*	4.31505	4.35568	4.27324	0.0686108	0.897406	0.916769	24.66	16.29	19.95	18.72
chr8	123152061	123152299	239	*	4.83909	4.8742	4.80311	0.0626668	0.897409	0.916769	27.56	31.1	19.95	35.89
chr8	125052094	125052584	491	*	5.81141	5.83846	5.78384	0.0498644	0.897439	0.916795	50.77	63.67	52.46	57.73
chr4	67430532	67431375	844	*	8.10232	8.08058	8.12375	-0.0405842	0.897461	0.916813	239.33	302.08	222.4	335.46
chr9	2740491	2741031	541	*	6.55838	6.58187	6.5345	0.0449576	0.89747	0.916818	114.59	77	88.66	96.74
chr4	67296526	67296962	437	*	5.82686	5.79906	5.85414	-0.0497442	0.897475	0.91682	56.57	54.79	51.72	63.97
chr2	46165768	46166299	532	*	10.0656	10.0445	10.0863	-0.0395932	0.89748	0.916821	967.47	1144.65	837.14	1337.15
chr5	149178521	149179228	708	*	8.70169	8.6805	8.72258	-0.0398084	0.89749	0.916826	343.77	476.81	349.48	495.38
chr5	143355752	143355920	169	*	4.36999	4.41002	4.32882	0.067226	0.897533	0.916867	20.31	22.21	20.69	19.5
chr4	139603871	139604065	195	*	4.34592	4.30254	4.38804	-0.0686501	0.897552	0.916882	24.66	14.81	18.47	23.4
chr7	47305729	47306386	658	*	8.16908	8.14845	8.18943	-0.0387144	0.897588	0.916913	266.89	300.6	246.04	337.8
chr22	38329564	38330345	782	*	10.6942	10.7135	10.6746	0.0372483	0.897591	0.916913	1633.25	1725.11	1338.83	1930.05
chr7	150038567	150039072	506	*	7.38204	7.40321	7.36056	0.0408508	0.897607	0.916925	168.26	170.29	135.21	193.47
chr15	75198257	75199933	1677	*	10.8239	10.8441	10.8034	0.0387614	0.897619	0.916933	1782.65	1893.92	1374.29	2199.97
chr9	755676	756311	636	*	9.52557	9.50461	9.54623	-0.0393284	0.897646	0.916957	702.04	750.76	576.32	919
chr13	50818903	50819752	850	*	8.93865	8.91853	8.9585	-0.0379158	0.897659	0.916966	456.9	510.87	413.76	581.2
chr10	51826998	51828338	1341	*	8.94109	8.96162	8.92027	0.039435	0.897672	0.916973	469.96	527.16	376.82	592.12
chr5	60615238	60615818	581	*	6.06696	6.0384	6.09497	-0.0504672	0.897674	0.916973	87.03	44.42	66.5	70.21
chr2	109845643	109845854	212	*	4.83485	4.79945	4.8694	-0.0606764	0.897698	0.916994	27.56	28.13	28.82	29.65
chr14	76334176	76334634	459	*	9.21092	9.23133	9.1902	0.0392311	0.897706	0.916998	581.64	620.45	452.92	715.38
chr14	52074247	52074995	749	*	10.2826	10.303	10.262	0.0390126	0.897712	0.916999	1187.95	1338.63	950.92	1504.88
chr7	134519439	134519715	277	*	5.19098	5.2219	5.15938	0.0565103	0.897722	0.917006	42.06	32.58	33.25	38.23
chr1	15068512	15069402	891	*	10.2408	10.22	10.2613	-0.0390823	0.897734	0.917014	1141.53	1243.86	944.27	1510.34
chr1	23438643	23438903	261	*	5.02015	4.98298	5.05639	-0.0626852	0.89774	0.917016	20.31	42.94	23.64	42.91
chr8	13574696	13574882	187	*	4.49828	4.45842	4.53707	-0.0655213	0.897785	0.917058	21.76	22.21	20.69	25.74
chr1	217833615	217834405	791	*	9.54356	9.56498	9.52182	0.0408385	0.897798	0.917067	636.76	878.11	564.49	905.73
chr1	9064877	9065583	707	*	7.52808	7.50572	7.5501	-0.0412754	0.897831	0.917096	179.86	183.62	147.03	227.8
chr6	21615685	21616058	374	*	5.54778	5.57962	5.51523	0.0566627	0.897862	0.917124	29.01	66.64	38.42	53.05
chr6	129896371	129897135	765	*	7.06024	7.03593	7.08415	-0.0442819	0.897898	0.917157	124.74	137.71	99.75	171.63
chr14	91716422	91716817	396	*	8.81455	8.79411	8.8347	-0.0383276	0.897916	0.91717	456.9	430.91	370.17	542.97
chr6	143650035	143650301	267	*	5.59119	5.62006	5.56174	0.0528613	0.897937	0.917188	40.61	57.75	40.64	53.83
chr17	18884067	18884671	605	*	7.07978	7.05686	7.10234	-0.0419786	0.89798	0.917228	153.75	112.54	121.91	152.91
chr8	124034597	124034981	385	*	6.51696	6.5408	6.49272	0.0454982	0.898	0.917244	88.48	97.73	71.67	108.44
chr13	80492912	80493194	283	*	5.47573	5.50524	5.44561	0.0549887	0.898018	0.917258	46.42	44.42	31.77	55.39
chr3	58522572	58523178	607	*	7.56886	7.54757	7.58983	-0.0399019	0.898022	0.917259	163.9	210.27	169.2	216.1
chr11	10714147	10715697	1551	*	9.73179	9.71122	9.75208	-0.0386792	0.898033	0.917266	839.83	836.64	674.58	1050.06
chr18	6482292	6483059	768	*	9.88218	9.90279	9.86128	0.0394731	0.898046	0.917275	926.86	987.68	704.88	1155.38
chr6	130165606	130166005	400	*	6.92893	6.97051	6.8861	0.0693491	0.898068	0.917293	114.59	136.23	66.5	170.07
chr19	8552522	8552799	278	*	4.90666	4.87196	4.94055	-0.0596624	0.898084	0.917305	31.91	26.65	31.77	29.65
chr6	3013682	3014249	568	*	7.85841	7.83645	7.88004	-0.0406256	0.89819	0.91741	233.53	223.6	182.5	288.65
chr5	149559963	149561035	1073	*	8.24838	8.22788	8.26858	-0.0384138	0.898225	0.917441	288.65	310.96	257.13	359.64
chr9	17005010	17005451	442	*	7.47421	7.43039	7.51674	-0.069956	0.898244	0.917456	143.6	201.39	104.92	261.34
chr3	52532126	52532990	865	*	9.71597	9.69561	9.73606	-0.0383451	0.898248	0.917456	781.81	876.62	680.5	1025.09
chr4	83695757	83696520	764	*	7.08902	7.06698	7.11072	-0.0407916	0.898253	0.917457	134.9	133.27	121.17	155.25
chr9	14782793	14783013	221	*	4.67463	4.63723	4.71108	-0.0626585	0.898303	0.917504	27.56	22.21	25.86	26.52
chr13	49788625	49789507	883	*	7.06224	7.08347	7.04069	0.040685	0.898314	0.917511	129.09	142.16	118.22	145.1
chr6	3946825	3947329	505	*	5.90221	5.87494	5.92896	-0.0491871	0.898338	0.917531	52.22	65.15	53.2	68.65
chr18	22502005	22502205	201	*	4.72546	4.7638	4.68608	0.0666013	0.898346	0.917536	21.76	32.58	14.04	37.45
chr12	48205648	48205857	210	*	7.6936	7.67197	7.71492	-0.0403421	0.898353	0.917539	181.31	226.56	172.89	247.3
chr10	48555180	48556111	932	*	7.60423	7.62657	7.58153	0.0430431	0.898401	0.917582	219.02	176.21	138.91	244.18
chr3	150083160	150083424	265	*	6.18612	6.21077	6.16104	0.0464006	0.898404	0.917582	68.17	79.96	63.54	79.57
chr2	121019854	121020850	997	*	7.64569	7.62415	7.66691	-0.0401307	0.89843	0.917605	179.86	214.71	167.72	238.72
chr9	132474666	132475803	1138	*	9.6975	9.7177	9.67701	0.0387854	0.898444	0.917615	832.58	851.45	633.95	1003.25
chr1	178499110	178499858	749	*	9.21846	9.19712	9.23949	-0.0398193	0.898455	0.917622	654.17	519.76	466.22	742.69
chr6	127706929	127707111	183	*	4.45313	4.41208	4.49305	-0.0667553	0.898476	0.917639	17.41	25.17	17.73	27.3
chr13	102343776	102343983	208	*	4.71974	4.68294	4.75563	-0.0623119	0.898514	0.917674	21.76	29.62	24.38	29.65
chr19	5738422	5738793	372	*	6.36096	6.38494	6.33658	0.0456161	0.898546	0.9177	79.78	87.37	67.24	94.4
chr2	54301842	54301997	156	*	4.60241	4.63899	4.56488	0.0641984	0.898548	0.9177	24.66	25.17	18.47	28.86
chr12	25982108	25982602	495	*	10.2298	10.2091	10.2501	-0.0387621	0.898592	0.917741	1147.33	1220.17	934.67	1500.98
chr20	51074390	51074707	318	*	6.03541	6.0096	6.06077	-0.0470547	0.898602	0.917748	69.62	59.23	67.98	65.53
chr19	2167415	2167603	189	*	7.96822	7.98881	7.94733	0.0398278	0.898637	0.917779	277.04	231	198.75	294.89
chr8	41148054	41148288	235	*	4.87428	4.90799	4.83976	0.0607684	0.898653	0.917792	31.91	28.13	22.17	35.11
chr1	235871809	235872276	468	*	6.7003	6.7229	6.67735	0.0428312	0.898684	0.917818	94.28	116.98	92.36	112.34
chr5	115195193	115195405	213	*	4.80306	4.76541	4.83976	-0.0631829	0.898695	0.917825	18.86	35.54	22.17	35.11
chr2	139190588	139190871	284	*	5.15972	5.1912	5.12753	0.0574568	0.898706	0.917833	46.42	26.65	33.25	36.67
chr13	73574252	73574506	255	*	4.76413	4.79945	4.72792	0.0610773	0.89872	0.917844	27.56	28.13	28.82	24.18
chr11	61496356	61496784	429	*	7.24637	7.22351	7.26888	-0.0419017	0.89876	0.91788	152.3	146.6	120.44	188.01
chr4	54063234	54063666	433	*	5.94042	5.91199	5.9683	-0.0507917	0.898779	0.917895	47.87	72.56	48.77	76.45
chr10	68586934	68587489	556	*	7.96235	7.98435	7.94	0.0419291	0.898783	0.917895	210.32	296.16	187.67	303.47
chr14	105331094	105332850	1757	*	10.8028	10.7828	10.8226	-0.0378162	0.898801	0.917904	1669.51	1853.94	1427.49	2194.51
chr1	8577721	8578134	414	*	5.75541	5.72641	5.78384	-0.0527091	0.898803	0.917904	34.81	71.08	52.46	57.73
chr6	36547427	36547946	520	*	7.52274	7.54453	7.5006	0.0420831	0.898804	0.917904	201.62	171.77	135.95	226.24
chr5	173572839	173573120	282	*	5.07312	5.0384	5.10703	-0.0590578	0.898916	0.918014	43.51	22.21	36.94	31.99
chrX	149505756	149506093	338	*	5.22314	5.25426	5.19135	0.0559108	0.898932	0.918026	31.91	44.42	32.51	40.57
chr9	117287767	117288212	446	*	8.67045	8.65059	8.69003	-0.0374319	0.898958	0.918049	369.87	433.87	351.7	474.32
chr10	135506505	135506757	253	*	4.55578	4.59275	4.51783	0.0651766	0.89897	0.918058	29.01	19.25	17.73	28.08
chrX	39589975	39590515	541	*	8.12152	8.14337	8.09933	0.0415123	0.898993	0.918074	220.47	345.02	222.4	326.1
chr12	78241531	78242327	797	*	8.52355	8.5436	8.50321	0.0386185	0.898994	0.918074	355.37	390.93	290.37	435.31
chr2	85660751	85661289	539	*	10.1029	10.0834	10.1222	-0.0369056	0.899005	0.91808	1111.07	1058.76	919.15	1309.84
chr21	28849085	28849280	196	*	4.72072	4.68379	4.75673	-0.0624093	0.899077	0.91815	20.31	31.1	23.64	30.43
chr1	53641076	53641292	217	*	5.93704	5.91053	5.96306	-0.0481603	0.899089	0.918154	53.67	66.64	56.89	67.87
chr9	18490527	18491321	795	*	10.5055	10.4847	10.5261	-0.0391352	0.899089	0.918154	1325.74	1540.02	1113.47	1835.65
chr22	44844176	44845651	1476	*	11.7847	11.7656	11.8035	-0.0361182	0.899097	0.918158	3279.55	3684.19	2927.39	4221.3
chr6	145693731	145694507	777	*	7.62792	7.60557	7.64992	-0.0410669	0.899121	0.918178	208.87	180.66	155.16	246.52
chr8	11575191	11575471	281	*	4.76508	4.80024	4.72904	0.0607818	0.899137	0.91819	26.11	29.62	28.08	24.96
chr5	139511376	139512063	688	*	9.45602	9.43578	9.47598	-0.0380528	0.899174	0.918224	681.73	703.37	563.75	860.49
chr10	71198188	71200253	2066	*	9.90534	9.88418	9.92619	-0.0396348	0.899184	0.918231	896.4	993.61	722.61	1223.25
chr3	16288802	16289422	621	*	7.77418	7.79514	7.75291	0.0403562	0.899199	0.918242	213.22	231	167.72	263.68
chr4	41477459	41477703	245	*	4.94478	4.97744	4.91136	0.0587467	0.899208	0.918247	31.91	31.1	25.86	34.33
chr17	45282009	45282807	799	*	8.22378	8.24343	8.20386	0.0380402	0.899236	0.918271	332.16	273.95	252.69	337.02
chr9	101063791	101064059	269	*	5.04562	5.01299	5.07753	-0.0574388	0.89927	0.918301	27.56	37.02	33.99	33.55
chr1	235061464	235062239	776	*	10.0442	10.0236	10.0646	-0.038709	0.899296	0.918323	999.38	1082.45	819.4	1322.33
chr1	103326782	103327132	351	*	5.91696	5.94384	5.88958	0.0507658	0.899313	0.918337	60.92	62.19	42.12	76.45
chr6	170040506	170040867	362	*	5.01154	5.04371	4.97863	0.0573847	0.89934	0.91836	31.91	34.06	30.29	32.77
chr6	12603618	12603949	332	*	6.59413	6.61917	6.56865	0.0474393	0.899344	0.91836	87.03	109.58	65.02	124.82
chr13	26706988	26707224	237	*	4.68839	4.72476	4.65107	0.0626671	0.899378	0.918391	20.31	32.58	22.17	28.08
chr7	12239056	12239321	266	*	5.35577	5.38572	5.32518	0.0549509	0.899432	0.918437	37.71	45.9	31.03	49.15
chr2	241326938	241327738	801	*	9.73904	9.75935	9.71845	0.0388966	0.89944	0.918437	810.82	922.53	645.77	1039.14
chr7	28682138	28682561	424	*	6.63352	6.60692	6.65964	-0.0473939	0.899444	0.918437	95.73	99.21	67.24	134.96
chr14	95715365	95715923	559	*	6.73586	6.71213	6.7592	-0.0433751	0.899444	0.918437	98.63	111.06	87.93	128.72
chr3	159600523	159601602	1080	*	7.35679	7.37814	7.33512	0.0411537	0.899449	0.918437	163.9	168.81	126.35	196.59
chr1	8908779	8909295	517	*	9.48037	9.49983	9.46063	0.0374818	0.89945	0.918437	719.44	728.55	568.19	840.98
chr2	20783988	20784776	789	*	10.5759	10.5555	10.596	-0.0383438	0.899451	0.918437	1438.88	1571.11	1186.62	1908.99
chr7	30452551	30453163	613	*	7.94297	7.92271	7.96295	-0.0379835	0.899477	0.918459	232.08	253.21	214.27	284.75
chr17	17682415	17682599	185	*	5.73014	5.7019	5.75783	-0.0502016	0.899489	0.918467	49.32	54.79	45.81	62.41
chr8	8946095	8946604	510	*	6.93549	6.95758	6.91307	0.0425256	0.899536	0.918511	150.85	97.73	112.31	128.72
chr1	34438359	34438629	271	*	5.71525	5.74278	5.68718	0.0512312	0.899543	0.918514	47.87	59.23	40.64	62.41
chr3	170886012	170886268	257	*	5.16086	5.1918	5.12924	0.056704	0.899559	0.918526	44.97	28.13	31.77	38.23
chr4	3916281	3916519	239	*	5.47524	5.50428	5.44561	0.0543045	0.899583	0.918546	49.32	41.46	31.77	55.39
chr1	112312157	112312491	335	*	6.20746	6.18073	6.2337	-0.0475565	0.899654	0.918615	72.52	72.56	56.89	93.62
chr2	172247481	172248065	585	*	6.11346	6.14052	6.08588	0.0499109	0.899658	0.918615	50.77	90.33	53.94	81.91
chr16	85429766	85430485	720	*	8.15222	8.17297	8.13117	0.0399863	0.899668	0.918621	297.35	279.87	212.79	347.94
chr3	55918596	55918833	238	*	5.85267	5.8216	5.88308	-0.0540666	0.899697	0.918643	43.51	69.6	37.68	80.35
chr7	48466880	48467198	319	*	5.74866	5.72104	5.77577	-0.0493235	0.8997	0.918643	53.67	51.83	49.5	60.07
chr9	36151901	36152184	284	*	7.01869	6.99516	7.04184	-0.0429866	0.899705	0.918643	120.39	134.75	100.49	163.05
chr2	139535554	139535888	335	*	5.98598	5.96039	6.01113	-0.0467672	0.899705	0.918643	63.82	60.71	65.02	63.97
chr20	26148253	26148432	180	*	4.94635	4.91235	4.97958	-0.0590563	0.899733	0.918666	23.21	37.02	29.55	33.55
chr8	27749225	27749722	498	*	8.027	8.00673	8.04699	-0.0379099	0.899755	0.918685	256.74	257.66	223.14	305.81
chr1	54155743	54155976	234	*	5.86239	5.83578	5.88852	-0.0479978	0.899773	0.918699	60.92	53.31	57.63	60.85
chr1	15664120	15664639	520	*	8.09011	8.11038	8.06955	0.0390493	0.8998	0.918723	265.44	287.27	213.53	323.76
chr17	64462998	64463528	531	*	10.0641	10.0438	10.0841	-0.0381838	0.89982	0.91874	1015.34	1095.78	840.83	1330.13
chr20	36943744	36944060	317	*	6.22237	6.19568	6.24858	-0.0475535	0.899842	0.918758	71.07	75.52	56.89	95.18
chr4	99351768	99352524	757	*	8.8716	8.89151	8.85141	0.0383254	0.899861	0.918772	465.61	484.22	361.31	562.48
chr1	78874529	78875095	567	*	7.25241	7.23064	7.27385	-0.040182	0.899869	0.918776	152.3	148.08	129.3	180.21
chr16	11230457	11230821	365	*	8.23416	8.21283	8.25518	-0.0396035	0.899936	0.918841	303.15	290.23	233.48	377.58
chr5	14409487	14409677	191	*	5.2245	5.25769	5.19053	0.0579042	0.900028	0.918931	23.21	53.31	33.25	39.79
chr16	2885662	2886455	794	*	10.5394	10.5583	10.5202	0.0364011	0.900054	0.918953	1521.56	1494.11	1202.14	1735.02
chrX	22154198	22154949	752	*	7.71537	7.69192	7.73844	-0.0429444	0.900075	0.918971	192.91	220.64	147.03	280.07
chr18	20322473	20322716	244	*	4.83213	4.7971	4.86634	-0.0597399	0.900081	0.918972	31.91	23.69	31.03	27.3
chr1	207997130	207997882	753	*	9.94059	9.96081	9.92009	0.0387341	0.900086	0.918974	993.58	999.53	730	1207.65
chr15	73367618	73368289	672	*	6.1645	6.1912	6.13729	0.0508449	0.900099	0.918981	92.83	53.31	49.5	91.28
chr9	38414273	38414966	694	*	6.06511	6.08956	6.04024	0.0463216	0.900102	0.918981	72.52	63.67	59.85	71.77
chr2	8577470	8578012	543	*	5.56704	5.59456	5.53899	0.0515214	0.900155	0.919031	52.22	44.42	39.16	53.83
chr2	183032733	183032947	215	*	4.49388	4.45344	4.53322	-0.0651799	0.900223	0.919097	29.01	14.81	22.9	23.4
chr15	85504993	85505264	272	*	5.753	5.78134	5.72409	0.0528883	0.900241	0.919111	50.77	59.23	34.73	70.99
chr10	92501738	92502340	603	*	7.43763	7.46053	7.41435	0.0435482	0.900264	0.91913	149.4	202.87	121.17	220
chr2	38024206	38024592	387	*	5.95298	5.97987	5.92559	0.0502189	0.900284	0.919147	53.67	72.56	44.33	77.23
chr2	1980652	1981154	503	*	6.63344	6.60737	6.65905	-0.046611	0.900346	0.9192	92.83	102.17	68.71	133.4
chr8	33181418	33181864	447	*	7.92723	7.94879	7.90535	0.0413214	0.900347	0.9192	233.53	260.62	172.89	306.59
chr20	10491835	10492542	708	*	10.1536	10.1732	10.1336	0.0377088	0.900348	0.9192	1099.47	1209.8	879.99	1366.79
chr9	32431798	32432283	486	*	7.57552	7.59592	7.55483	0.0393792	0.90036	0.919208	191.46	195.46	152.95	223.12
chr18	64932858	64933676	819	*	7.44469	7.42202	7.46702	-0.0415896	0.900394	0.919239	168.26	174.73	131.52	222.34
chr7	226278	226505	228	*	7.36964	7.38949	7.34951	0.0383407	0.900412	0.919252	179.86	155.48	152.21	173.97
chr15	22514054	22514651	598	*	6.32852	6.30254	6.35405	-0.0463177	0.900416	0.919253	98.63	59.23	73.89	89.72
chr13	98006250	98006554	305	*	6.72034	6.74339	6.69691	0.0437125	0.900432	0.919261	91.38	122.91	84.23	123.26
chr3	154961552	154961729	178	*	4.67591	4.63987	4.71108	-0.0612211	0.900433	0.919261	23.21	26.65	25.86	26.52
chr16	65558941	65559277	337	*	5.42755	5.45593	5.3986	0.0525093	0.900466	0.919291	50.77	37.02	39.9	44.47
chr22	18455258	18456021	764	*	9.6051	9.58472	9.62519	-0.0382271	0.900488	0.919309	771.66	764.09	606.61	972.83
chr2	121334134	121335070	937	*	9.20411	9.22516	9.18274	0.0401872	0.900501	0.919318	543.93	653.03	421.15	741.13
chr1	8536139	8536386	248	*	4.9069	4.87345	4.93958	-0.0581486	0.900514	0.919328	29.01	29.62	32.51	28.86
chr5	53756110	53756283	174	*	6.20891	6.18164	6.23568	-0.0483401	0.900526	0.919336	68.17	77	53.2	97.52
chr2	112956204	112957039	836	*	8.28333	8.30394	8.26244	0.0395454	0.900535	0.919341	294.45	337.62	234.22	379.92
chr14	79230607	79230807	201	*	4.7221	4.75735	4.68597	0.061387	0.900561	0.919362	33.36	20.73	28.08	23.4
chr4	119947055	119948564	1510	*	8.38734	8.40752	8.36686	0.0387656	0.900564	0.919362	310.4	368.72	260.82	399.43
chr11	126573618	126573911	294	*	5.55594	5.52525	5.58599	-0.0527115	0.900573	0.919363	56.57	35.54	39.9	56.17
chr10	88423660	88424091	432	*	6.96443	6.98555	6.94299	0.0407294	0.900573	0.919363	130.54	122.91	105.66	140.42
chr9	126271981	126272516	536	*	5.58044	5.55106	5.60923	-0.0513684	0.900589	0.919375	47.87	45.9	39.9	57.73
chr18	3029251	3029598	348	*	5.25086	5.28085	5.22023	0.0541907	0.900627	0.919407	34.81	42.94	33.99	40.57
chr20	36915594	36915810	217	*	5.012	5.04371	4.97958	0.056705	0.900629	0.919407	31.91	34.06	29.55	33.55
chr6	90776437	90776863	427	*	6.41275	6.43669	6.38839	0.0448754	0.900645	0.919412	71.07	102.17	73.15	94.4
chr3	49314022	49315212	1191	*	10.1622	10.1423	10.1818	-0.037414	0.900646	0.919412	1103.82	1156.49	912.5	1410.48
chr19	58850092	58850435	344	*	5.19625	5.16532	5.22653	-0.05493	0.900648	0.919412	37.71	34.06	42.12	32.77
chr9	112902662	112902849	188	*	5.0407	5.07314	5.00752	0.059286	0.900649	0.919412	37.71	29.62	21.43	42.91
chr4	76769282	76769897	616	*	8.64341	8.66458	8.62193	0.0403878	0.900654	0.919412	349.57	462	293.33	494.6
chr13	21047364	21047670	307	*	5.46273	5.43037	5.49437	-0.0546666	0.90068	0.919433	53.67	32.58	33.99	56.17
chr6	164325209	164325528	320	*	4.79404	4.75896	4.82828	-0.0597723	0.900682	0.919433	30.46	23.69	30.29	26.52
chr14	84919913	84920193	281	*	5.07534	5.10707	5.04291	0.0559557	0.900686	0.919433	31.91	37.02	34.73	31.21
chr9	111075727	111075918	192	*	4.72113	4.68464	4.75673	-0.0617549	0.900778	0.919523	18.86	32.58	23.64	30.43
chr13	36034302	36034544	243	*	4.98087	5.01367	4.94732	0.0580274	0.900795	0.919534	26.11	38.5	26.6	35.11
chr2	179719213	179719423	211	*	5.01362	4.98091	5.04561	-0.0574469	0.900797	0.919534	24.66	38.5	32.51	33.55
chr15	63157487	63157754	268	*	5.54428	5.57458	5.51334	0.0559332	0.900815	0.919546	44.97	50.35	26.6	64.75
chr12	68826497	68826728	232	*	4.76698	4.80181	4.73128	0.0600612	0.900817	0.919546	23.21	32.58	26.6	26.52
chr2	204276778	204277115	338	*	5.01086	5.04238	4.97863	0.0565781	0.900832	0.919557	34.81	31.1	30.29	32.77
chr3	9819573	9820557	985	*	8.61809	8.59761	8.63829	-0.0382187	0.900847	0.919568	410.49	364.27	314.02	482.9
chr10	118007259	118007541	283	*	5.73266	5.76098	5.70378	0.0530184	0.900856	0.91957	53.67	54.79	33.25	70.99
chr22	28643759	28644192	434	*	6.0014	5.97571	6.02665	-0.0466783	0.900857	0.91957	71.07	54.79	67.98	62.41
chr15	63345483	63345881	399	*	7.08495	7.06112	7.10839	-0.0435142	0.900883	0.919593	116.04	151.04	101.22	174.75
chr5	81460448	81460634	187	*	5.48975	5.45842	5.52043	-0.0537475	0.900895	0.919601	43.51	44.42	32.51	59.29
chr2	190663528	190663777	250	*	5.51129	5.48104	5.54091	-0.0522957	0.900923	0.919625	47.87	41.46	36.94	56.17
chr3	160136562	160136773	212	*	4.40076	4.36101	4.43944	-0.0651274	0.900964	0.919663	17.41	23.69	19.21	24.18
chr9	128248532	128249210	679	*	6.8664	6.84132	6.89106	-0.0459453	0.900973	0.919668	79.78	149.56	93.84	143.54
chr17	36559705	36560049	345	*	5.16991	5.13897	5.2002	-0.0552417	0.900985	0.919676	29.01	41.46	38.42	35.11
chr20	8341680	8342336	657	*	7.07704	7.05442	7.09932	-0.0420924	0.900997	0.919683	104.43	161.41	118.22	156.03
chr9	26310351	26310588	238	*	5.22159	5.25426	5.18816	0.058945	0.901	0.919683	31.91	44.42	21.43	51.49
chr4	160169910	160170148	239	*	5.13793	5.1714	5.10366	0.0589055	0.901027	0.919706	23.21	48.87	25.86	42.91
chr10	76696786	76696993	208	*	4.79575	4.76138	4.82932	-0.0592267	0.901066	0.919739	26.11	28.13	29.55	27.3
chr4	38282760	38283396	637	*	6.12828	6.15374	6.10236	0.047677	0.901067	0.919739	59.47	82.92	53.94	83.47
chr19	14491589	14492591	1003	*	10.5171	10.5367	10.4973	0.0375456	0.901082	0.919751	1392.47	1578.52	1123.08	1767.78
chr9	126097840	126098256	417	*	7.97746	7.99899	7.95561	0.0412581	0.901087	0.919752	246.58	265.06	175.85	320.63
chr20	56649358	56649982	625	*	7.89784	7.91812	7.87727	0.0390819	0.901104	0.919764	234.98	248.77	184.72	285.53
chr1	33983256	33983893	638	*	6.85312	6.82986	6.876	-0.0428162	0.901142	0.919799	95.73	131.79	96.05	138.86
chr9	107753347	107754430	1084	*	11.1538	11.1732	11.1341	0.0372165	0.901166	0.91982	2203.29	2415.16	1734.12	2760.89
chr16	79646778	79647303	526	*	6.9862	6.96197	7.01004	-0.0439607	0.901172	0.919821	114.59	134.75	91.62	166.17
chr17	1265451	1265632	182	*	4.54188	4.50428	4.57853	-0.0625944	0.901206	0.919851	24.66	20.73	24.38	23.4
chr1	150480155	150480985	831	*	9.18798	9.20756	9.16813	0.0376738	0.901224	0.919866	600.5	581.95	449.23	701.34
chr17	1418957	1419233	277	*	8.31608	8.29404	8.33779	-0.0407997	0.90124	0.919878	288.65	339.1	231.27	415.81
chr15	36904348	36905025	678	*	8.88902	8.90981	8.86793	0.0397642	0.901261	0.919896	452.55	509.39	338.4	596.02
chr13	110133497	110133747	251	*	5.13513	5.16593	5.10366	0.0563754	0.901278	0.919908	36.26	35.54	25.86	42.91
chr2	122827424	122828393	970	*	6.98369	7.00589	6.96115	0.0415548	0.901304	0.919931	100.08	156.96	119.7	129.5
chr8	42355319	42355575	257	*	5.393	5.36314	5.42226	-0.0538146	0.901324	0.919948	29.01	53.31	42.85	42.91
chr15	64207763	64208241	479	*	6.62926	6.65228	6.60587	0.0431573	0.901341	0.919961	81.23	119.94	87.93	106.88
chr15	40395296	40396212	917	*	10.1963	10.1764	10.216	-0.037507	0.90135	0.919966	1138.63	1175.74	919.15	1459.63
chr9	113770893	113771304	412	*	6.0932	6.11808	6.06789	0.0475466	0.901378	0.91999	84.13	54.79	56.15	78.01
chr12	98884695	98885117	423	*	8.20123	8.22089	8.1813	0.0378852	0.901391	0.92	285.75	310.96	234.96	345.6
chr17	77934548	77935219	672	*	8.22606	8.2476	8.20418	0.0409878	0.901432	0.920038	248.03	359.83	222.4	367.44
chr2	193108271	193108560	290	*	5.51039	5.48055	5.53963	-0.0516961	0.901563	0.920166	49.32	39.98	38.42	54.61
chr16	67977820	67978440	621	*	6.82574	6.84757	6.80357	0.0407145	0.901587	0.920187	102.98	127.35	120.44	102.98
chr3	195106360	195106753	394	*	5.50354	5.5333	5.47315	0.0528035	0.901638	0.920235	31.91	60.71	43.59	45.25
chr12	94170406	94171460	1055	*	8.87133	8.85036	8.892	-0.0391868	0.901645	0.920238	397.43	525.68	364.26	585.88
chr10	113969420	113969992	573	*	7.75225	7.72929	7.77485	-0.04235	0.901663	0.920252	169.71	254.7	161.07	276.95
chr10	30971326	30971732	407	*	9.04609	9.02525	9.06664	-0.0388781	0.901686	0.920271	514.92	527.16	396.03	676.38
chr9	14985445	14985702	258	*	4.63235	4.59637	4.66745	-0.0609801	0.901693	0.920272	23.21	25.17	25.86	24.96
chr6	159909196	159909375	180	*	4.3448	4.30476	4.38377	-0.0650287	0.901695	0.920272	21.76	17.77	20.69	21.06
chr7	2903091	2904117	1027	*	10.5437	10.5244	10.5628	-0.0364355	0.901702	0.920275	1463.54	1482.27	1205.09	1820.05
chr9	98966095	98966648	554	*	5.75221	5.77935	5.72454	0.0490629	0.90171	0.92028	58.02	51.83	62.06	43.69
chr1	223906588	223906825	238	*	7.26778	7.24595	7.28928	-0.040307	0.901722	0.920288	140.7	162.89	125.61	187.23
chr1	54199626	54200074	449	*	8.85628	8.83517	8.87709	-0.0393242	0.90175	0.920312	435.15	478.29	343.57	596.8
chr17	2299995	2300456	462	*	11.0972	11.0783	11.1158	-0.0357523	0.901779	0.920337	2098.85	2225.62	1797.66	2640.75
chr18	32820400	32820610	211	*	7.20076	7.17938	7.22182	-0.0393809	0.901784	0.920337	158.1	131.79	130.04	168.51
chr2	9450506	9451280	775	*	9.15899	9.17946	9.13824	0.0391652	0.901787	0.920337	558.44	601.2	410.81	716.16
chr13	48700037	48700376	340	*	5.07637	5.04504	5.10703	-0.0556339	0.901794	0.92034	29.01	37.02	36.94	31.99
chr1	6674462	6674918	457	*	8.26738	8.28756	8.24692	0.0389397	0.901806	0.920349	352.47	272.46	240.13	367.44
chr8	134564120	134564711	592	*	5.55979	5.53188	5.58717	-0.0512063	0.901864	0.920403	36.26	56.27	52.46	43.69
chr2	237780015	237780667	653	*	10.9547	10.9354	10.9737	-0.0363837	0.901871	0.920406	1845.02	2071.62	1601.12	2420.75
chr11	70625582	70625949	368	*	5.68549	5.65767	5.71278	-0.0491919	0.901908	0.920437	58.02	42.94	49.5	55.39
chr4	20410244	20410502	259	*	5.50147	5.53046	5.47187	0.0534775	0.901909	0.920437	40.61	51.83	31.03	57.73
chr15	95844164	95844595	432	*	7.2861	7.30835	7.2635	0.0423889	0.90194	0.920461	136.35	180.66	113.05	194.25
chr3	66955377	66955906	530	*	5.84823	5.87345	5.82255	0.046916	0.901941	0.920461	58.02	59.23	54.68	58.51
chr7	36342751	36343723	973	*	10.4345	10.4148	10.4539	-0.0371537	0.901948	0.920464	1296.73	1433.4	1090.57	1714.73
chr12	76141225	76141790	566	*	6.51899	6.49343	6.5441	-0.0455366	0.901982	0.920495	92.83	87.37	66.5	120.14
chr8	60062360	60062677	318	*	5.77278	5.71439	5.8289	-0.0795443	0.902011	0.920516	76.88	28.13	31.77	81.91
chr1	218959388	218959625	238	*	4.59787	4.63372	4.56111	0.0631079	0.902011	0.920516	33.36	16.29	20.69	26.52
chr8	21524348	21525337	990	*	8.38085	8.40076	8.36066	0.0382875	0.902017	0.920518	320.56	355.39	255.65	401.77
chr19	2771817	2772424	608	*	6.40986	6.4324	6.38697	0.0431447	0.90203	0.920527	95.73	77	76.1	91.28
chr7	108102254	108102652	399	*	5.27861	5.30807	5.24854	0.0530863	0.902057	0.920551	34.81	44.42	35.47	40.57
chr19	35579294	35579812	519	*	9.58888	9.60854	9.56895	0.0377497	0.902087	0.920577	823.88	737.43	584.44	934.6
chr5	142975047	142975692	646	*	6.27781	6.25311	6.30209	-0.0447948	0.902107	0.920594	69.62	82.92	65.76	92.06
chr5	105751204	105751597	394	*	6.55257	6.52833	6.57641	-0.0436737	0.90217	0.920653	94.28	90.33	74.63	116.24
chr6	164258643	164259288	646	*	6.97261	6.95108	6.99383	-0.0396734	0.902228	0.920708	133.44	114.02	115.26	139.64
chr8	17639419	17639932	514	*	6.20351	6.17802	6.22855	-0.0454586	0.902236	0.920713	85.58	59.23	66.5	83.47
chr13	40791914	40792127	214	*	4.97832	5.0096	4.94635	0.0565083	0.902241	0.920714	34.81	29.62	27.34	34.33
chr12	65824733	65825095	363	*	6.92332	6.94792	6.89829	0.0459851	0.902265	0.920734	88.48	158.44	86.45	152.13
chr1	108067863	108068084	222	*	4.68384	4.71813	4.6487	0.0605605	0.902273	0.920737	31.91	20.73	23.64	26.52
chr18	65068070	65068261	192	*	4.39761	4.35888	4.43532	-0.0637874	0.902279	0.920737	20.31	20.73	21.43	21.84
chr3	124798206	124798820	615	*	7.1325	7.15374	7.11094	0.0403314	0.90228	0.920737	118.94	165.85	120.44	156.03
chr6	5672798	5673248	451	*	8.80929	8.82957	8.78871	0.0389254	0.902305	0.920758	462.7	447.2	324.36	560.14
chr7	110182689	110182880	192	*	4.34534	4.30586	4.38377	-0.06449	0.902328	0.920777	20.31	19.25	20.69	21.06
chr11	2333070	2333951	882	*	9.96052	9.98066	9.9401	0.038517	0.902346	0.920788	1018.24	1002.49	720.39	1244.31
chr6	140665647	140665935	289	*	6.54144	6.51695	6.56551	-0.0440147	0.902346	0.920788	92.83	90.33	72.41	117.02
chr6	119468039	119468926	888	*	9.81336	9.79252	9.8339	-0.0389801	0.902369	0.920806	794.87	978.8	674.58	1150.7
chr1	16275498	16276664	1167	*	11.4262	11.4447	11.4074	0.0356164	0.902389	0.920823	2712.41	2862.36	2170.79	3261.74
chr14	75039744	75040030	287	*	7.39603	7.3721	7.41956	-0.0433934	0.902423	0.920854	159.55	171.77	113.05	229.36
chr11	84579595	84579789	195	*	4.47017	4.50813	4.43119	0.0631192	0.902451	0.920878	18.86	26.65	23.64	19.5
chr13	110669733	110670327	595	*	9.40532	9.38507	9.42528	-0.0379347	0.902488	0.920912	632.41	704.85	522.38	852.69
chr16	51438249	51438729	481	*	6.05192	6.07671	6.02669	0.0464935	0.902509	0.920929	59.47	75.52	53.94	76.45
chr18	7596093	7596542	450	*	6.98389	6.96179	7.00564	-0.0406788	0.902539	0.920955	116.04	133.27	105.66	151.35
chr1	199582266	199582700	435	*	5.82966	5.85474	5.80413	0.0469138	0.902544	0.920957	59.47	56.27	52.46	59.29
chrX	44112453	44112891	439	*	6.03684	6.0621	6.01113	0.0461608	0.902585	0.920994	53.67	79.96	65.02	63.97
chr10	14843852	14844093	242	*	5.46131	5.42885	5.49305	-0.0544981	0.902598	0.921001	58.02	28.13	35.47	54.61
chr18	12976327	12976642	316	*	4.80301	4.83655	4.76868	0.0582216	0.9026	0.921001	29.01	28.13	29.55	24.96
chr14	19795762	19796122	361	*	5.00678	4.97258	5.0402	-0.0580206	0.90262	0.921018	42.06	20.73	36.94	28.86
chr4	1912422	1912716	295	*	6.11724	6.09085	6.14316	-0.0468381	0.902644	0.921038	66.72	69.6	53.2	88.16
chr2	33602223	33602409	187	*	4.64584	4.68038	4.61045	0.0609853	0.902661	0.921051	26.11	25.17	19.21	29.65
chr5	138210562	138211520	959	*	7.22767	7.20384	7.25112	-0.043304	0.90268	0.921062	133.44	161.41	104.18	200.49
chr7	134322743	134322995	253	*	4.54282	4.5062	4.57853	-0.0615673	0.90268	0.921062	21.76	23.69	24.38	23.4
chr7	24988317	24988576	260	*	5.07375	5.04238	5.10444	-0.0553061	0.902687	0.921062	34.81	31.1	39.16	29.65
chr17	27966245	27966902	658	*	9.84272	9.8226	9.86256	-0.0377153	0.902688	0.921062	919.61	891.43	703.4	1158.5
chr11	126223258	126223517	260	*	8.03747	8.01719	8.05747	-0.0376569	0.902756	0.921127	290.1	228.04	223.88	308.93
chr4	183161247	183162102	856	*	8.08011	8.09906	8.06091	0.036524	0.902784	0.92115	259.64	288.75	229.05	305.03
chr5	153783286	153783542	257	*	5.82704	5.80102	5.85259	-0.0472607	0.902786	0.92115	49.32	62.19	53.94	61.63
chr14	63902556	63902912	357	*	7.08401	7.10532	7.06237	0.0411579	0.902795	0.921155	143.6	131.79	102.7	164.61
chr8	29767524	29768004	481	*	6.42466	6.44722	6.40173	0.0420864	0.902807	0.921163	81.23	93.29	87.19	81.91
chr13	31300402	31300641	240	*	4.97914	5.01028	4.94732	0.0562194	0.902821	0.921173	33.36	31.1	26.6	35.11
chr5	88081230	88081488	259	*	7.38161	7.40373	7.35915	0.0423458	0.902829	0.921177	162.45	176.21	113.05	215.32
chr6	13733316	13733967	652	*	8.73115	8.71046	8.75154	-0.038475	0.902851	0.921195	440.95	396.85	322.15	539.85
chr1	9350143	9350513	371	*	9.11424	9.13417	9.09404	0.0381321	0.902891	0.921232	501.87	621.93	418.94	674.03
chr6	11632538	11632834	297	*	6.5528	6.52881	6.57641	-0.0433294	0.902906	0.921239	91.38	93.29	74.63	116.24
chr10	129798984	129799274	291	*	5.86512	5.89009	5.83971	0.0464383	0.902906	0.921239	63.82	54.79	58.37	56.17
chr19	1415371	1415897	527	*	10.0775	10.0584	10.0964	-0.03604	0.902926	0.921255	1122.68	1009.9	886.64	1302.82
chr14	56662448	56662803	356	*	7.70772	7.72826	7.68689	0.0392894	0.902995	0.921318	184.21	239.89	164.03	248.08
chr6	33928165	33928391	227	*	5.56942	5.59682	5.54149	0.0493686	0.902996	0.921318	44.97	51.83	50.24	42.91
chr1	113100147	113100419	273	*	5.10333	5.13462	5.07135	0.0550847	0.903023	0.921342	39.16	31.1	39.16	28.08
chr20	42702914	42703469	556	*	6.66045	6.68336	6.63717	0.043227	0.903033	0.921345	84.13	121.42	81.28	117.8
chr22	24927037	24927262	226	*	4.71748	4.68294	4.75121	-0.0593512	0.903034	0.921345	21.76	29.62	27.34	26.52
chr13	109430355	109430769	415	*	6.58512	6.56218	6.60771	-0.041789	0.903105	0.921411	97.18	91.81	83.49	111.56
chr5	179263716	179264087	372	*	6.86004	6.88254	6.83718	0.0431612	0.903107	0.921411	116.04	119.94	82.01	146.66
chr2	129230329	129231610	1282	*	9.90988	9.92925	9.89025	0.0371563	0.903204	0.921506	1002.29	947.7	727.78	1170.2
chr10	95853134	95853399	266	*	5.0759	5.10643	5.04471	0.0543499	0.903231	0.921529	33.36	35.54	33.25	32.77
chr17	34413157	34413386	230	*	4.73016	4.76541	4.69404	0.0603411	0.903246	0.921538	18.86	35.54	22.9	28.86
chr12	58897610	58897802	193	*	5.30382	5.3337	5.27331	0.0548788	0.903248	0.921538	37.71	42.94	25.86	51.49
chr8	28205629	28206649	1021	*	8.89133	8.87164	8.91076	-0.036917	0.903288	0.921575	449.65	487.18	379.04	583.54
chr19	48102010	48102586	577	*	9.91985	9.89994	9.93949	-0.037383	0.903441	0.921727	894.95	1015.82	749.21	1214.67
chr2	177799797	177800063	267	*	4.79747	4.7638	4.83037	-0.0583417	0.903448	0.92173	21.76	32.58	28.82	28.08
chr3	126403887	126404185	299	*	4.76807	4.80181	4.73352	0.0585102	0.903454	0.921731	23.21	32.58	25.12	28.08
chr17	26940016	26941385	1370	*	7.62108	7.60132	7.64058	-0.0368928	0.903516	0.921791	192.91	195.46	173.63	225.46
chr15	89889822	89890036	215	*	4.47133	4.50909	4.43257	0.0626545	0.903522	0.921793	17.41	28.13	22.9	20.28
chr17	74162285	74162583	299	*	5.27482	5.30365	5.24541	0.0525343	0.903543	0.92181	46.42	32.58	38.42	37.45
chr17	11943897	11944130	234	*	5.53631	5.50717	5.56488	-0.0509806	0.903554	0.921817	40.61	50.35	36.94	57.73
chr6	37598020	37598677	658	*	10.7068	10.7255	10.6879	0.0358973	0.903614	0.921874	1713.02	1673.29	1299.67	1999.48
chr18	73212566	73212754	189	*	4.44737	4.41002	4.48377	-0.062218	0.903685	0.921942	20.31	22.21	22.9	21.84
chr7	148320036	148320266	231	*	4.76348	4.72724	4.79884	-0.0610419	0.903731	0.921985	15.96	37.02	22.9	32.77
chr14	59053927	59054400	474	*	6.16072	6.13618	6.18485	-0.0442469	0.903747	0.921998	71.07	69.6	62.8	82.69
chr9	36928829	36929040	212	*	5.07571	5.1077	5.04299	0.0576871	0.903779	0.922026	30.46	38.5	20.69	45.25
chr17	28973507	28973804	298	*	4.64949	4.68634	4.61167	0.0625365	0.903793	0.922036	15.96	35.54	18.47	30.43
chr5	134421360	134421718	359	*	5.81358	5.8396	5.78708	0.0479116	0.903806	0.922045	46.42	68.12	48.03	62.41
chr18	6763501	6763835	335	*	5.07168	5.03906	5.10357	-0.0561626	0.90388	0.922116	42.06	23.69	39.9	28.86
chr14	102630498	102631026	529	*	6.31811	6.29453	6.34132	-0.0432367	0.90391	0.922143	69.62	87.37	71.67	90.5
chr6	113184075	113184290	216	*	4.9775	4.94597	5.00836	-0.0557312	0.903968	0.922198	26.11	35.54	34.73	29.65
chr6	106546220	106546931	712	*	7.87282	7.89385	7.85148	0.0404557	0.904018	0.922245	266.89	208.79	166.24	295.67
chr15	90955672	90956254	583	*	7.32851	7.30641	7.35027	-0.0404061	0.904023	0.922246	156.65	159.92	121.17	205.17
chrX	112756038	112756618	581	*	6.47894	6.43619	6.52046	-0.0672589	0.904033	0.922252	73.97	99.21	50.98	132.62
chr11	67976682	67976985	304	*	7.88178	7.90062	7.8627	0.0363465	0.904045	0.92226	230.63	247.29	199.49	266.03
chr6	47637375	47637619	245	*	5.19532	5.22483	5.1652	0.0538312	0.904102	0.922314	34.81	39.98	28.08	43.69
chr20	52814554	52814862	309	*	6.90442	6.88272	6.92581	-0.0398957	0.904168	0.922377	114.59	121.42	101.96	141.2
chr19	47435672	47435919	248	*	5.28318	5.25082	5.31482	-0.054359	0.904175	0.92238	40.61	35.54	27.34	52.27
chr22	20899999	20900590	592	*	5.76815	5.74237	5.79348	-0.046803	0.90419	0.922387	49.32	57.75	53.2	57.73
chr11	11864845	11865094	250	*	7.31798	7.33936	7.29628	0.0410988	0.90419	0.922387	161	162.89	112.31	202.05
chr9	81791332	81791511	180	*	4.6047	4.63987	4.56865	0.0616128	0.904194	0.922387	23.21	26.65	16.26	31.21
chr6	155253650	155254200	551	*	8.30359	8.28337	8.32352	-0.0376569	0.904207	0.922394	297.35	325.77	247.52	393.19
chr3	44597314	44597567	254	*	5.75321	5.77855	5.72741	0.0479183	0.904209	0.922394	60.92	48.87	44.33	61.63
chrX	119602608	119603392	785	*	9.75493	9.77386	9.73574	0.0363318	0.904226	0.922404	822.43	928.45	673.11	1032.12
chr8	41702337	41702707	371	*	5.73377	5.75937	5.70772	0.0483931	0.904229	0.922404	59.47	48.87	42.12	62.41
chr4	129964749	129965034	286	*	5.48595	5.45742	5.51393	-0.0499079	0.904231	0.922404	46.42	41.46	39.9	51.49
chr4	81227478	81227706	229	*	6.62211	6.59773	6.64609	-0.0440346	0.904312	0.922478	84.13	109.58	73.15	127.16
chr13	51733141	51733319	179	*	4.29222	4.25311	4.3303	-0.0639777	0.904312	0.922478	17.41	20.73	19.95	20.28
chr2	86135066	86135337	272	*	6.30533	6.28141	6.32886	-0.0436808	0.904413	0.922577	66.72	88.85	68.71	92.06
chr7	129588718	129589588	871	*	10.4772	10.4962	10.458	0.036342	0.904416	0.922577	1363.46	1525.21	1088.35	1724.87
chr17	40571738	40571932	195	*	7.47465	7.45383	7.49518	-0.0386622	0.904445	0.922601	156.65	193.98	146.3	214.54
chr1	158007407	158008129	723	*	9.94892	9.96746	9.93013	0.0356482	0.90445	0.922603	977.63	1024.7	780.98	1170.2
chr16	74641783	74642249	467	*	8.07121	8.09133	8.05081	0.0386259	0.904471	0.92262	258.19	287.27	198.02	332.34
chr18	53169243	53169868	626	*	6.87516	6.84985	6.90003	-0.045688	0.904498	0.922643	85.58	145.12	81.28	157.59
chr10	4358475	4359039	565	*	9.00148	9.02102	8.98167	0.0375108	0.904585	0.922728	519.27	519.76	376.82	634.25
chr13	32355305	32355549	245	*	4.84379	4.87941	4.80727	0.0593604	0.904592	0.922729	17.41	41.46	31.03	24.96
chr19	3989820	3990528	709	*	8.46756	8.48762	8.44722	0.0385246	0.904594	0.922729	368.42	349.47	254.17	443.9
chr1	152199859	152200055	197	*	4.63757	4.67355	4.60067	0.0623051	0.904629	0.922761	37.71	13.33	25.12	23.4
chr7	134510905	134511218	314	*	6.51877	6.49465	6.54251	-0.0434357	0.904637	0.922764	85.58	94.77	70.19	116.24
chr11	19627584	19627829	246	*	4.9515	4.91597	4.98617	-0.0599946	0.904649	0.922772	15.96	44.42	24.38	39.01
chr2	102439715	102439967	253	*	6.15904	6.18374	6.13391	0.0460738	0.904673	0.922793	58.02	87.37	55.41	85.03
chr4	88727720	88727922	203	*	4.34515	4.30697	4.38234	-0.0629427	0.904705	0.922821	18.86	20.73	21.43	20.28
chr7	73888681	73888898	218	*	6.73774	6.75977	6.71536	0.0424792	0.904709	0.922821	116.04	100.69	78.32	131.84
chr1	85756564	85756851	288	*	6.60918	6.5862	6.63181	-0.0419455	0.904737	0.922845	87.03	105.14	80.54	117.8
chr10	35863634	35864346	713	*	8.09113	8.10983	8.07219	0.0361336	0.904756	0.922859	275.59	276.91	223.88	314.39
chr1	157970013	157970179	167	*	6.08292	6.10643	6.05903	0.04445	0.904758	0.922859	66.72	71.08	56.89	76.45
chr10	4812899	4813803	905	*	9.15282	9.13265	9.17272	-0.0376462	0.904763	0.92286	558.44	564.18	425.59	728.64
chr4	120447018	120447373	356	*	6.56139	6.53892	6.58351	-0.0409346	0.90479	0.922883	100.08	85.89	85.71	106.1
chr10	32097397	32097868	472	*	6.45972	6.48397	6.43504	0.0458351	0.904839	0.922929	78.33	100.69	58.37	114.68
chr4	24657687	24657896	210	*	5.13232	5.16532	5.09854	0.0594878	0.904867	0.922953	37.71	34.06	16.26	52.27
chr15	57616015	57616228	214	*	6.01984	6.04338	5.9959	0.0440542	0.904884	0.922967	65.27	66.64	61.33	66.31
chrX	16856386	16856757	372	*	7.78439	7.76229	7.80616	-0.0405972	0.904914	0.922991	195.82	238.41	156.64	290.99
chr1	167536189	167536425	237	*	5.1072	5.13711	5.07665	0.0530902	0.904917	0.922991	33.36	37.02	34.73	32.77
chr13	110299405	110299812	408	*	5.65374	5.68081	5.62615	0.0507057	0.904925	0.922996	50.77	51.83	33.25	65.53
chr1	68578421	68579049	629	*	8.72698	8.74537	8.70835	0.0355341	0.90496	0.923028	451.1	407.22	344.31	492.26
chr5	96965000	96965375	376	*	7.17402	7.15251	7.19521	-0.039594	0.905005	0.923069	130.54	154	116	177.09
chr1	246230547	246231520	974	*	8.16211	8.18103	8.14294	0.0365029	0.905035	0.923095	284.3	296.16	228.31	337.02
chr3	156965707	156965910	204	*	4.80224	4.76701	4.83664	-0.0597773	0.905069	0.923126	15.96	38.5	24.38	32.77
chr9	128320758	128321368	611	*	6.87773	6.89943	6.85571	0.0418093	0.905185	0.92324	124.74	114.02	84.97	146.66
chr11	111605925	111607293	1369	*	11.1244	11.1058	11.1428	-0.0351589	0.905199	0.92325	2152.52	2255.24	1778.45	2743.73
chr1	87306858	87307175	318	*	5.33787	5.30697	5.36813	-0.0527322	0.905203	0.923251	37.71	41.46	29.55	53.05
chr18	6026492	6026684	193	*	4.3962	4.35888	4.43257	-0.0619302	0.905229	0.923273	20.31	20.73	22.9	20.28
chr5	132190151	132190334	184	*	4.72435	4.75735	4.69058	0.0583119	0.905234	0.923274	33.36	20.73	25.12	26.52
chr4	38036952	38037191	240	*	5.08449	5.02109	5.14523	-0.0806083	0.90525	0.923286	10.15	54.79	31.77	39.01
chr8	131616583	131617667	1085	*	8.24464	8.26429	8.22471	0.037592	0.905296	0.923329	263.99	350.95	238.65	359.64
chr8	98446175	98446914	740	*	10.1653	10.1842	10.1461	0.0362787	0.905306	0.923334	1173.44	1153.53	865.21	1401.12
chr12	68744596	68744876	281	*	5.80521	5.78015	5.82985	-0.045708	0.90532	0.923345	55.12	54.79	58.37	55.39
chr12	53969334	53970260	927	*	7.03295	7.05376	7.01184	0.0394005	0.905342	0.923363	110.24	155.48	113.79	144.32
chr2	119188249	119188712	464	*	6.7535	6.7303	6.77633	-0.0417633	0.905354	0.923371	113.14	99.21	83.49	135.74
chr3	77517304	77517572	269	*	5.01609	5.049	4.9824	0.0569223	0.90539	0.9234	20.31	45.9	27.34	35.89
chr20	58683478	58683812	335	*	6.35936	6.33559	6.38273	-0.043502	0.905391	0.9234	65.27	96.25	70.93	95.96
chr15	50512055	50512429	375	*	6.19792	6.22161	6.17384	0.0454443	0.905398	0.923404	85.58	63.67	54.68	89.72
chr13	76435174	76435476	303	*	5.35639	5.38415	5.32808	0.0500584	0.905408	0.92341	42.06	41.46	42.12	38.23
chr8	94547352	94548140	789	*	7.30309	7.27987	7.32594	-0.0420719	0.905419	0.923416	149.4	161.41	107.14	213.76
chr8	131743629	131743820	192	*	5.25049	5.2786	5.22182	0.051631	0.905424	0.923418	40.61	37.02	32.51	42.13
chr5	95674383	95674693	311	*	5.67809	5.70861	5.64692	0.0531233	0.905432	0.92342	26.11	78.48	49.5	50.71
chr14	69149133	69149983	851	*	8.6449	8.62426	8.66525	-0.0383815	0.905434	0.92342	356.82	432.39	296.29	515.67
chr11	92430714	92431391	678	*	6.79707	6.77379	6.81997	-0.0426235	0.905452	0.923434	85.58	133.27	88.66	137.3
chr1	84718704	84719101	398	*	6.30939	6.33289	6.2855	0.0448368	0.90546	0.923438	79.78	81.44	56.15	99.86
chr16	88315882	88316823	942	*	8.67278	8.65346	8.69184	-0.0362377	0.90548	0.923453	364.07	441.27	333.23	493.82
chrX	14508024	14508564	541	*	6.08866	6.06112	6.11569	-0.0483011	0.905499	0.923469	58.02	75.52	45.07	93.62
chr20	62799046	62799470	425	*	6.46014	6.48251	6.43742	0.0427787	0.90551	0.923476	87.03	91.81	67.24	106.1
chr7	77358541	77358947	407	*	6.67582	6.65206	6.6992	-0.0431833	0.90554	0.923503	82.68	118.46	78.32	129.5
chr7	6342203	6342398	196	*	4.94217	4.97328	4.91037	0.0563652	0.905561	0.92352	40.61	22.21	26.6	33.55
chr14	39957860	39958189	330	*	5.35363	5.38154	5.32518	0.0520917	0.905575	0.92353	49.32	34.06	31.03	49.15
chr5	142016385	142016699	315	*	5.64641	5.61962	5.67272	-0.0480066	0.905596	0.923539	42.06	56.27	45.07	56.95
chr10	80898741	80899446	706	*	9.89663	9.91591	9.87709	0.0368959	0.905599	0.923539	939.91	992.13	701.18	1179.56
chr1	23809796	23810090	295	*	7.0489	7.02692	7.07055	-0.0400355	0.905604	0.923539	131.99	128.83	103.44	165.39
chr8	101880547	101881583	1037	*	7.33845	7.35955	7.31705	0.0404508	0.905605	0.923539	155.2	173.25	114.52	204.39
chr5	174204676	174204971	296	*	4.84126	4.87345	4.80833	0.0559355	0.905606	0.923539	29.01	29.62	30.29	25.74
chr20	44409912	44410545	634	*	9.46246	9.48144	9.44322	0.0364066	0.905608	0.923539	675.93	753.72	535.68	856.59
chr6	167070305	167070534	230	*	4.6756	4.64162	4.7088	-0.0584731	0.905634	0.923561	20.31	29.62	27.34	24.96
chr9	34403502	34404105	604	*	8.03906	8.01787	8.05994	-0.0389618	0.90565	0.923574	278.49	239.89	193.58	340.14
chr11	10844993	10845156	164	*	4.37359	4.41002	4.33621	0.0622163	0.90567	0.923586	20.31	22.21	16.99	23.4
chr21	43445494	43446225	732	*	9.17258	9.15408	9.19085	-0.0348937	0.90567	0.923586	533.78	605.64	485.43	683.4
chr3	48612013	48612310	298	*	6.03949	6.01468	6.06389	-0.0456451	0.905785	0.923697	47.87	81.44	62.8	70.99
chr10	128422667	128422978	312	*	5.91845	5.89046	5.94592	-0.0484335	0.905788	0.923697	62.37	56.27	41.38	81.91
chr7	87795140	87795314	175	*	4.29146	4.25311	4.32882	-0.0630003	0.905799	0.923704	17.41	20.73	20.69	19.5
chr20	56827074	56827605	532	*	8.41298	8.39262	8.43306	-0.0379467	0.905805	0.923706	290.1	382.04	264.51	426.73
chr10	105524947	105525650	704	*	8.07776	8.05753	8.09771	-0.0377653	0.905826	0.923724	224.83	308	219.44	328.44
chr19	54371830	54373063	1234	*	11.3209	11.3021	11.3394	-0.0354131	0.905833	0.923727	2518.04	2532.14	1983.12	3199.32
chr1	171712256	171712874	619	*	8.77478	8.75579	8.79351	-0.0355735	0.905862	0.923749	436.6	427.95	355.39	532.05
chr8	54640302	54640635	334	*	6.1094	6.13462	6.08373	0.0479891	0.905863	0.923749	78.33	62.19	43.59	92.06
chr4	185363062	185363475	414	*	5.6463	5.62006	5.67208	-0.048632	0.905874	0.923755	40.61	57.75	59.85	42.13
chr14	61692044	61692418	375	*	5.45575	5.48251	5.42849	0.0495051	0.905877	0.923755	43.51	45.9	36.2	49.93
chr1	92292708	92292922	215	*	5.41337	5.38468	5.4415	-0.0500322	0.905939	0.923815	40.61	42.94	36.2	50.71
chr12	125971959	125972243	285	*	5.41988	5.38729	5.45174	-0.0548821	0.906108	0.923978	33.36	50.35	25.12	62.41
chr4	55555466	55555659	194	*	4.49123	4.45344	4.52806	-0.0615884	0.906108	0.923978	29.01	14.81	25.86	20.28
chr2	214990871	214991233	363	*	6.68864	6.71171	6.66519	0.0440145	0.90612	0.923986	101.53	108.1	67.24	135.74
chr18	74331317	74332711	1395	*	10.1645	10.1837	10.1451	0.036681	0.906173	0.924036	1142.98	1183.15	838.61	1426.08
chr3	48966219	48966424	206	*	4.87788	4.91017	4.84485	0.0555043	0.906178	0.924037	27.56	32.58	32.51	24.96
chr2	134090762	134091178	417	*	6.96444	6.98555	6.94302	0.0407026	0.906186	0.924038	130.54	122.91	91.62	154.47
chr17	76744759	76745222	464	*	7.8275	7.84624	7.80851	0.036193	0.906187	0.924038	226.28	233.96	185.46	262.9
chr4	128619962	128620367	406	*	7.69054	7.67068	7.71012	-0.0368656	0.906221	0.924068	198.72	208.79	169.94	248.86
chr3	156877106	156879134	2029	*	11.6448	11.6264	11.6629	-0.0347581	0.906253	0.924097	3050.37	3272.54	2517.32	3967.76
chr15	81398711	81399294	584	*	8.06729	8.04825	8.08609	-0.0356946	0.906295	0.924129	246.58	282.83	228.31	315.17
chr13	34314164	34314613	450	*	8.04325	8.06348	8.02273	0.0388055	0.906299	0.924129	261.09	273.95	185.46	334.68
chr10	30290272	30290573	302	*	6.60692	6.62934	6.58416	0.0427394	0.9063	0.924129	91.38	106.62	70.19	121.7
chr13	30600224	30600700	477	*	8.07317	8.09356	8.05249	0.0391517	0.906301	0.924129	288.65	257.66	186.93	344.04
chr9	98901861	98902432	572	*	7.38671	7.40784	7.36527	0.0407004	0.906346	0.924171	187.11	152.52	116	213.76
chr15	43682980	43683227	248	*	5.33677	5.30697	5.36597	-0.0512967	0.906394	0.924216	37.71	41.46	31.77	50.71
chr8	18985429	18986206	778	*	9.1124	9.09328	9.13127	-0.0358659	0.906408	0.924226	516.37	576.03	438.15	683.4
chr21	27749537	27749790	254	*	4.83998	4.87196	4.80727	0.0557093	0.906414	0.924228	31.91	26.65	31.03	24.96
chr6	91500376	91500903	528	*	6.94944	6.92495	6.97352	-0.0435829	0.906483	0.924294	133.44	109.58	81.28	170.07
chr17	14679090	14679304	215	*	4.49709	4.4614	4.53193	-0.0602597	0.906505	0.924312	17.41	26.65	23.64	22.62
chrX	41953540	41954154	615	*	6.44881	6.4715	6.42576	0.0431556	0.906537	0.924341	81.23	96.25	64.28	107.66
chr1	155863170	155864108	939	*	8.57894	8.55958	8.59805	-0.0361295	0.906561	0.92436	382.93	371.68	301.46	473.54
chr20	9221945	9222729	785	*	7.85378	7.83407	7.87322	-0.0368473	0.906564	0.92436	198.72	257.66	194.32	274.61
chr14	72231697	72231988	292	*	5.41684	5.38677	5.44629	-0.0518053	0.906582	0.924374	34.81	48.87	31.03	56.17
chr9	78886710	78886959	250	*	4.7911	4.75735	4.82408	-0.0573401	0.906606	0.924394	33.36	20.73	33.25	23.4
chr5	56511502	56511909	408	*	5.22649	5.25769	5.1946	0.0547153	0.906648	0.924434	23.21	53.31	29.55	43.69
chr1	206971225	206971432	208	*	5.52242	5.54873	5.49563	0.0484098	0.906664	0.924445	55.12	38.5	46.55	43.69
chr8	96659073	96659269	197	*	5.19539	5.16349	5.2266	-0.0533178	0.906682	0.92446	42.06	29.62	28.08	46.81
chr9	109245048	109245371	324	*	5.91528	5.8875	5.94253	-0.0478299	0.906707	0.924481	73.97	44.42	46.55	76.45
chr14	92080590	92080822	233	*	5.01294	5.04636	4.97872	0.0590297	0.906719	0.924488	26.11	39.98	16.26	46.81
chr15	65241230	65241456	227	*	4.44217	4.40074	4.48244	-0.0644374	0.906728	0.924494	33.36	8.88	23.64	21.06
chr15	83240405	83241070	666	*	8.90776	8.92544	8.88986	0.0341912	0.906762	0.924521	517.82	454.6	403.42	545.31
chr14	32312183	32312413	231	*	5.25249	5.2219	5.28245	-0.0518824	0.906762	0.924521	42.06	32.58	31.03	46.81
chr1	19324969	19325186	218	*	4.87505	4.90653	4.84287	0.0571007	0.906778	0.924533	34.81	25.17	19.95	37.45
chr12	102257771	102258101	331	*	5.91857	5.89119	5.94543	-0.0475931	0.906782	0.924533	59.47	59.23	42.12	81.13
chrX	1600569	1601380	812	*	7.55033	7.52987	7.5705	-0.0378627	0.906798	0.924545	169.71	199.91	149.25	230.92
chr12	124844035	124844860	826	*	6.187	6.16258	6.21102	-0.0444491	0.90683	0.924573	88.48	54.79	84.97	63.19
chr12	3069898	3070082	185	*	7.35315	7.37382	7.33219	0.0393892	0.906852	0.924591	140.7	191.02	124.13	198.15
chr6	32095525	32095755	231	*	7.63132	7.65043	7.61196	0.0367605	0.906857	0.924592	187.11	214.71	160.33	230.92
chr4	79438285	79438515	231	*	5.04749	5.07768	5.01666	0.0536407	0.906873	0.924605	27.56	39.98	28.08	36.67
chr9	14238509	14238847	339	*	6.57143	6.59366	6.54885	0.0428656	0.90693	0.924659	110.24	82.92	69.45	117.8
chr4	37801734	37801977	244	*	4.79361	4.76138	4.82513	-0.0561419	0.906947	0.924671	26.11	28.13	32.51	24.18
chr2	112173460	112174422	963	*	7.69023	7.67079	7.70941	-0.0361864	0.90701	0.924731	197.27	210.27	173.63	244.96
chr21	28148829	28149356	528	*	7.30821	7.32801	7.28813	0.0378513	0.907028	0.924746	140.7	180.66	130.04	182.55
chr3	44574350	44574645	296	*	5.79588	5.82199	5.76928	0.0478037	0.90704	0.924754	42.06	71.08	44.33	64.75
chr4	177715327	177715735	409	*	8.73455	8.75322	8.71564	0.0359532	0.907067	0.924776	439.5	423.5	324.36	516.45
chr5	70829436	70829784	349	*	6.1015	6.07671	6.12587	-0.0444923	0.90707	0.924776	59.47	75.52	55.41	84.25
chr4	48129638	48130545	908	*	10.0696	10.088	10.051	0.0352268	0.907097	0.9248	990.68	1186.11	843.05	1278.64
chr8	13192028	13192317	290	*	5.45324	5.47957	5.42642	0.0490926	0.907104	0.924802	52.22	37.02	38.42	47.59
chr7	45131871	45132492	622	*	8.50281	8.48342	8.52194	-0.0362443	0.907165	0.924861	326.36	389.45	288.16	447.02
chr16	89251636	89252050	415	*	5.43051	5.45842	5.40205	0.0493259	0.90719	0.924882	43.51	44.42	50.24	34.33
chr14	52511896	52512532	637	*	8.05343	8.07177	8.03484	0.0353627	0.907216	0.924903	255.29	282.83	218.7	305.81
chr8	132936680	132937036	357	*	6.52859	6.50644	6.55041	-0.0404946	0.907219	0.924903	85.58	96.25	79.8	107.66
chr18	73987795	73988039	245	*	4.5409	4.5062	4.57479	-0.0589299	0.90724	0.924919	21.76	23.69	26.6	21.06
chr2	23648776	23649860	1085	*	9.39115	9.4105	9.37153	0.0369788	0.907243	0.924919	628.06	732.99	486.91	837.86
chrX	40726200	40726952	753	*	6.6182	6.64052	6.59553	0.0424268	0.907266	0.924939	88.48	111.06	70.93	122.48
chr14	56525688	56526077	390	*	5.22318	5.19419	5.2516	-0.0518657	0.907319	0.924988	39.16	34.06	46.55	29.65
chr22	19929640	19930989	1350	*	9.51265	9.4935	9.53154	-0.0359192	0.907326	0.924991	668.67	772.97	568.19	911.98
chr12	91721686	91722041	356	*	5.25339	5.28198	5.22422	0.0516481	0.907358	0.92502	31.91	45.9	30.29	44.47
chr2	134005207	134005623	417	*	6.27275	6.29842	6.24662	0.0468597	0.907366	0.925024	49.32	108.1	60.59	91.28
chr3	189794486	189795188	703	*	9.50361	9.52292	9.48404	0.0369303	0.907384	0.925035	735.4	735.95	518.68	913.54
chr8	104220127	104220738	612	*	9.40387	9.42192	9.38558	0.0347456	0.907386	0.925035	677.38	694.49	534.2	803.54
chr1	56601040	56601336	297	*	5.41744	5.38729	5.44697	-0.0518566	0.90742	0.925064	33.36	50.35	30.29	56.95
chr7	28569970	28570779	810	*	7.43458	7.4537	7.41519	0.0366687	0.907422	0.925064	158.1	192.5	145.56	195.81
chr20	8434838	8435496	659	*	9.50341	9.52197	9.48461	0.0356112	0.907448	0.925087	710.74	759.64	550.46	882.33
chr5	180496	180843	348	*	5.50139	5.52715	5.47516	0.0478213	0.907454	0.925089	50.77	41.46	41.38	47.59
chr9	102439626	102439891	266	*	5.25307	5.22307	5.28245	-0.0512152	0.907473	0.925104	39.16	35.54	31.03	46.81
chr12	56292850	56293265	416	*	6.0533	6.07638	6.02984	0.0428641	0.907494	0.925121	60.92	74.04	62.8	67.87
chr3	106018170	106018427	258	*	5.97147	5.99704	5.94543	0.0475976	0.907515	0.925139	52.22	75.52	42.12	81.13
chr4	10116895	10117215	321	*	8.28255	8.26244	8.30239	-0.0372739	0.907542	0.925162	301.7	312.45	232.74	398.65
chr20	48962776	48963613	838	*	8.18152	8.16244	8.20035	-0.0355809	0.90758	0.925192	285.75	287.27	236.44	351.84
chr21	47061027	47061323	297	*	8.41292	8.4312	8.39441	0.0352616	0.907584	0.925192	339.41	350.95	270.42	402.55
chr1	207118591	207119040	450	*	5.80626	5.83195	5.78011	0.0486544	0.907585	0.925192	75.43	38.5	43.59	66.31
chr2	199920002	199920380	379	*	5.89871	5.87234	5.92461	-0.0460774	0.907589	0.925192	62.37	54.79	45.81	75.67
chr1	96828071	96828667	597	*	9.92976	9.91058	9.94869	-0.0360132	0.907592	0.925192	855.79	1069.13	761.77	1214.67
chr6	150694285	150694933	649	*	6.4555	6.43316	6.4775	-0.0405081	0.907608	0.925204	91.38	81.44	77.58	100.64
chr14	100869038	100869334	297	*	6.32539	6.34796	6.30247	0.0424869	0.907616	0.925208	69.62	93.29	65.02	92.84
chr3	106176150	106176506	357	*	6.88749	6.866	6.90866	-0.0395005	0.907646	0.925233	102.98	130.31	97.53	142.76
chr8	71183774	71184102	329	*	5.33905	5.30862	5.36885	-0.052058	0.907648	0.925233	33.36	45.9	28.82	53.83
chr3	73589052	73589240	189	*	4.46954	4.50428	4.43395	0.0593227	0.90766	0.925239	24.66	20.73	22.17	21.06
chrX	15391725	15391908	184	*	4.39846	4.36207	4.43395	-0.0608316	0.907662	0.925239	15.96	25.17	22.17	21.06
chr2	231283949	231284199	251	*	7.39172	7.41079	7.3724	0.0365451	0.90769	0.925263	153.75	186.58	142.6	188.79
chr1	182365905	182366189	285	*	6.99178	7.0135	6.96973	0.0411507	0.907698	0.925267	105.89	152.52	93.1	157.59
chr18	55903598	55903910	313	*	5.38398	5.35408	5.41327	-0.0508457	0.907754	0.92532	53.67	28.13	38.42	46.81
chr11	112119015	112119228	214	*	5.0429	5.00824	5.07673	-0.0561867	0.907776	0.925338	37.71	26.65	20.69	46.81
chr3	119349445	119349852	408	*	6.5075	6.53046	6.48417	0.0435075	0.907788	0.925346	81.23	103.65	62.8	116.24
chr6	154974788	154975381	594	*	8.47296	8.49095	8.45473	0.0347511	0.907814	0.925368	359.72	359.83	286.68	415.03
chr1	39555520	39556212	693	*	7.93074	7.94915	7.9121	0.0354057	0.907825	0.925372	227.73	266.54	202.45	279.29
chr2	74995464	74996169	706	*	6.91293	6.89248	6.93309	-0.0379492	0.907825	0.925372	108.79	128.83	107.87	136.52
chr10	4728782	4729227	446	*	7.42735	7.44772	7.40669	0.0389807	0.907839	0.925381	156.65	192.5	125.61	213.76
chr12	95557756	95558322	567	*	5.88159	5.85474	5.90794	-0.046718	0.90785	0.925389	59.47	56.27	42.85	77.23
chr11	58340988	58341271	284	*	8.21283	8.19256	8.23282	-0.0375547	0.907869	0.925404	274.14	310.96	220.18	381.48
chr2	39607711	39608186	476	*	5.53374	5.50717	5.55984	-0.0474694	0.907913	0.925444	40.61	50.35	42.85	51.49
chr3	49388428	49389594	1167	*	9.17106	9.18883	9.15307	0.034202	0.907944	0.925471	551.18	616.01	467.7	670.91
chr16	17312625	17312841	217	*	4.49643	4.4614	4.53064	-0.0593709	0.907956	0.92548	17.41	26.65	24.38	21.84
chr2	27570358	27570833	476	*	6.5518	6.52999	6.57329	-0.0400394	0.90803	0.925551	84.13	100.69	82.01	108.44
chr14	102060288	102060490	203	*	4.5821	4.54311	4.62005	-0.0618713	0.908083	0.925597	36.26	10.37	27.34	21.84
chr2	221962075	221962615	541	*	7.56341	7.58415	7.54236	0.0398391	0.908084	0.925597	200.17	183.62	127.08	245.74
chr2	166491334	166491773	440	*	5.99964	5.97397	6.02486	-0.0450273	0.908109	0.925619	78.33	47.39	56.89	73.33
chr18	42288471	42288972	502	*	7.0064	7.02659	6.98593	0.0389946	0.908149	0.925655	134.9	125.87	98.27	155.25
chr11	111025823	111026107	285	*	5.25403	5.22424	5.28321	-0.0510127	0.908164	0.925667	36.26	38.5	30.29	47.59
chr2	75384661	75384846	186	*	4.80777	4.8396	4.77522	0.0553467	0.908206	0.925706	23.21	34.06	25.12	29.65
chr20	23384892	23385252	361	*	6.85767	6.83731	6.87775	-0.0376907	0.908237	0.925733	110.24	118.46	104.92	130.28
chr19	19596139	19596433	295	*	6.40136	6.42253	6.37988	0.0400256	0.908256	0.925743	81.23	90.33	76.84	89.72
chr15	34610552	34611297	746	*	7.91766	7.89633	7.93869	-0.0391306	0.908261	0.925743	227.73	248.77	167.72	322.98
chr5	104339	104533	195	*	5.07878	5.12901	5.02674	0.0737798	0.908263	0.925743	52.22	17.77	19.95	45.25
chr7	80512582	80513377	796	*	9.77597	9.75683	9.79485	-0.0359205	0.908264	0.925743	742.65	987.68	695.27	1081.26
chr2	145253235	145253973	739	*	6.02585	5.99977	6.05146	-0.0471105	0.908325	0.925802	40.61	87.37	55.41	77.23
chr11	114424366	114424707	342	*	6.31234	6.33397	6.29038	0.0405451	0.908352	0.925825	73.97	87.37	74.63	81.91
chr11	11319043	11319418	376	*	5.04794	5.07768	5.01757	0.0529366	0.908356	0.925825	27.56	39.98	27.34	37.45
chr12	64311577	64313032	1456	*	10.4068	10.3882	10.4251	-0.0349488	0.908415	0.925881	1341.7	1338.63	1050.67	1699.13
chrX	39618906	39619302	397	*	7.02476	7.04586	7.00335	0.0400253	0.908462	0.925924	108.79	155.48	99.01	157.59
chr6	127927250	127927728	479	*	6.75239	6.73113	6.77334	-0.0388177	0.908465	0.925924	107.34	105.14	91.62	127.16
chr15	70325845	70326430	586	*	7.90807	7.88733	7.92851	-0.0381573	0.908502	0.925958	227.73	245.81	173.63	313.61
chr2	167274260	167274466	207	*	4.76756	4.79867	4.73576	0.0552312	0.908522	0.925974	29.01	26.65	23.64	29.65
chr7	128378114	128378366	253	*	8.44553	8.42665	8.46416	-0.035395	0.908545	0.925993	301.7	386.48	288.16	418.15
chr1	198076163	198076663	501	*	6.68251	6.70505	6.65961	0.0421104	0.908555	0.925999	76.88	131.79	81.28	120.92
chr8	141732600	141732871	272	*	6.45739	6.43493	6.4795	-0.0407834	0.908586	0.926026	81.23	91.81	73.15	105.32
chr18	65192433	65192977	545	*	8.68529	8.7042	8.66613	0.0362905	0.908614	0.92605	401.78	432.39	301.46	510.99
chr13	47145261	47145887	627	*	6.87986	6.89943	6.86002	0.037761	0.908626	0.926059	124.74	114.02	100.49	131.84
chr16	75034580	75034997	418	*	7.06218	7.04238	7.08171	-0.036577	0.90864	0.926069	139.25	124.39	121.91	149.01
chr21	36810904	36811344	441	*	5.90454	5.92818	5.88051	0.0436895	0.908681	0.926106	53.67	68.12	55.41	62.41
chr6	16683942	16684394	453	*	7.71985	7.69803	7.74135	-0.039949	0.908736	0.926159	179.86	235.44	145.56	282.41
chr7	148611380	148611937	558	*	7.02463	7.0047	7.04428	-0.0373079	0.908762	0.926178	110.24	146.6	120.44	143.54
chr14	54758596	54758772	177	*	4.29126	4.25426	4.32734	-0.0612672	0.908765	0.926178	15.96	22.21	21.43	18.72
chr6	109249223	109249449	227	*	4.63039	4.59728	4.66276	-0.0570595	0.908767	0.926178	21.76	26.65	28.82	21.84
chr1	56974229	56974565	337	*	5.56761	5.59321	5.54155	0.0482961	0.908792	0.926199	56.57	39.98	36.2	56.95
chr8	134737323	134737764	442	*	7.19629	7.21679	7.17549	0.0394398	0.908803	0.926206	147.95	149.56	103.44	185.67
chr6	42061739	42062004	266	*	5.16581	5.19419	5.13687	0.0523284	0.908812	0.926211	39.16	34.06	25.12	45.25
chr9	100572019	100572359	341	*	6.0052	6.0281	5.98193	0.0429825	0.90884	0.926235	60.92	69.6	55.41	70.99
chr6	20368061	20368274	214	*	5.01164	4.97675	5.0457	-0.0564031	0.908856	0.926247	33.36	29.62	18.47	47.59
chr3	133287507	133287886	380	*	9.44435	9.42469	9.46375	-0.0367057	0.908882	0.92627	622.26	752.24	513.51	898.71
chr1	224935361	224935822	462	*	6.01816	6.04139	5.99455	0.0444303	0.908895	0.926275	73.97	57.75	49.5	78.01
chrX	99926641	99926949	309	*	5.33131	5.35782	5.30431	0.0485327	0.908898	0.926275	43.51	38.5	37.68	41.35
chr5	169213195	169213662	468	*	6.98861	7.00977	6.96713	0.0407567	0.9089	0.926275	137.8	119.94	87.19	163.05
chr10	98758367	98758790	424	*	5.07416	5.04504	5.10271	-0.0522785	0.908915	0.926287	29.01	37.02	40.64	28.08
chr6	111612624	111613105	482	*	5.59995	5.57458	5.62489	-0.0458598	0.908946	0.926314	44.97	50.35	48.77	49.93
chr20	9040615	9040941	327	*	5.28068	5.25197	5.30883	-0.0496643	0.908973	0.926334	37.71	38.5	33.25	46.03
chr3	62147060	62147414	355	*	6.06951	6.09341	6.04521	0.0445396	0.908973	0.926334	55.12	81.44	51.72	80.35
chr21	47401048	47402289	1242	*	10.4607	10.4791	10.442	0.0352644	0.908985	0.926338	1359.1	1495.59	1043.28	1738.92
chr14	103971445	103971843	399	*	5.84345	5.81967	5.86685	-0.0439452	0.908986	0.926338	50.77	62.19	61.33	55.39
chr4	139162606	139163878	1273	*	9.68033	9.69978	9.66062	0.037042	0.908996	0.926344	764.41	898.84	574.1	1044.6
chr20	13122845	13123206	362	*	6.09852	6.12091	6.07577	0.0415723	0.90904	0.926385	71.07	68.12	70.93	63.97
chr6	52774432	52775156	725	*	6.09776	6.12028	6.07489	0.0417932	0.90906	0.926401	73.97	65.15	72.41	62.41
chr16	53899149	53899675	527	*	5.9377	5.96074	5.91428	0.0427144	0.909068	0.926405	62.37	62.19	61.33	59.29
chr16	21372983	21373583	601	*	7.31306	7.29369	7.33217	-0.0360202	0.909093	0.926427	147.95	165.85	138.17	184.11
chr18	42044465	42044670	206	*	4.91268	4.94313	4.88157	0.0551477	0.909127	0.926457	31.91	29.62	19.95	39.01
chr20	8737074	8737592	519	*	9.00005	9.01737	8.98253	0.0333947	0.90915	0.926476	503.32	533.08	421.89	589.78
chr8	18869997	18870380	384	*	7.60174	7.58017	7.623	-0.0393776	0.90917	0.926492	179.86	202.87	134.47	259.78
chr15	77133321	77133535	215	*	4.80436	4.83502	4.77305	0.054318	0.909205	0.926515	31.91	25.17	26.6	28.08
chr12	5185174	5185352	179	*	4.50232	4.46536	4.53835	-0.0609949	0.909206	0.926515	11.6	32.58	19.95	26.52
chr5	71794179	71794429	251	*	6.10241	6.07768	6.12672	-0.0443466	0.909209	0.926515	55.12	79.96	53.94	85.81
chr1	27337365	27337822	458	*	8.89349	8.91198	8.87475	0.0354825	0.909209	0.926515	454	509.39	356.87	581.98
chr1	174231883	174232442	560	*	6.42413	6.44647	6.40145	0.0426817	0.909216	0.926519	85.58	88.85	59.85	109.22
chr11	34621803	34623023	1221	*	7.10222	7.12075	7.08345	0.0355683	0.909239	0.926537	143.6	134.75	130.04	141.2
chr1	40810280	40810593	314	*	5.76654	5.73623	5.79621	-0.0506419	0.909249	0.926544	71.07	35.54	35.47	75.67
chr5	126320361	126320700	340	*	5.45706	5.48446	5.42912	0.0481308	0.909258	0.926549	37.71	51.83	49.5	36.67
chr2	30887588	30888280	693	*	9.91667	9.89781	9.93529	-0.0353857	0.909272	0.926558	887.7	1020.26	739.6	1218.57
chr4	73315367	73315890	524	*	6.81058	6.79023	6.83066	-0.0375736	0.909309	0.926593	107.34	114.02	100.49	127.16
chr7	98196117	98196713	597	*	6.69754	6.71855	6.67621	0.0406315	0.909319	0.926599	124.74	85.89	81.28	123.26
chr1	115762677	115762869	193	*	4.447	4.41208	4.48111	-0.0590555	0.909327	0.926602	17.41	25.17	24.38	20.28
chr6	16658934	16659217	284	*	5.35874	5.3852	5.33178	0.0480143	0.909355	0.926627	39.16	44.42	38.42	42.13
chr3	118867710	118867956	247	*	6.34182	6.31875	6.36453	-0.0412934	0.909372	0.92664	84.13	75.52	66.5	98.3
chr6	138036721	138037197	477	*	6.43379	6.41079	6.45643	-0.0415182	0.909384	0.926648	76.88	93.29	67.98	107.66
chr5	52260110	52260319	210	*	4.63455	4.60088	4.66745	-0.0576901	0.909402	0.926662	15.96	32.58	25.86	24.96
chr15	28065370	28065634	265	*	5.50898	5.483	5.5345	-0.0465475	0.909413	0.92667	42.06	47.39	44.33	48.37
chr10	5555093	5555461	369	*	5.63601	5.66113	5.61045	0.0467534	0.90943	0.926683	46.42	54.79	38.42	59.29
chr6	3438958	3439432	475	*	7.04123	7.02023	7.06193	-0.0384878	0.909435	0.926683	118.94	140.67	104.18	163.05
chr21	30580674	30581514	841	*	7.38662	7.40579	7.3672	0.0363366	0.909447	0.92669	139.25	199.91	149.99	180.21
chr22	43490120	43490416	297	*	7.25776	7.27705	7.23821	0.0374174	0.90945	0.92669	178.41	131.79	124.87	177.09
chr18	38065366	38065597	232	*	5.0422	5.0096	5.07409	-0.0537686	0.909462	0.926699	34.81	29.62	22.9	44.47
chr7	79892703	79892944	242	*	5.13382	5.10262	5.16437	-0.0520751	0.909491	0.926723	42.06	26.65	28.82	42.91
chr9	139001231	139002881	1651	*	10.2445	10.2625	10.2263	0.0344599	0.909507	0.926736	1132.83	1323.82	936.14	1459.63
chr10	100164294	100165546	1253	*	8.41202	8.42944	8.39439	0.0334678	0.909517	0.926742	308.95	380.56	298.5	374.46
chr2	46478902	46479103	202	*	4.76716	4.79788	4.73576	0.054727	0.909537	0.926758	30.46	25.17	23.64	29.65
chr2	178202829	178203341	513	*	7.86491	7.84577	7.8838	-0.0354946	0.909543	0.92676	233.53	226.56	188.41	283.97
chr16	87951850	87952963	1114	*	8.65277	8.63478	8.67055	-0.0338766	0.909548	0.926761	364.07	430.91	340.62	474.32
chr1	33185360	33185639	280	*	4.90392	4.87345	4.93375	-0.0536969	0.909637	0.926848	29.01	29.62	36.94	24.18
chr3	114166928	114167117	190	*	5.16816	5.19717	5.13856	0.0526404	0.909663	0.926869	31.91	41.46	23.64	46.81
chr7	137146302	137146492	191	*	4.68958	4.72145	4.65699	0.0565406	0.909696	0.926899	26.11	26.65	18.47	31.99
chr15	63305387	63306109	723	*	7.22559	7.24408	7.20687	0.0357678	0.909699	0.926899	159.55	143.64	129.3	166.17
chr6	100315997	100316926	930	*	7.7832	7.80112	7.76505	0.0342648	0.909711	0.926906	195.82	250.25	200.23	234.82
chr15	63334191	63335411	1221	*	10.3943	10.412	10.3763	0.0339443	0.909717	0.926908	1266.27	1458.57	1052.88	1605.51
chr1	86360423	86360643	221	*	4.73199	4.7646	4.69863	0.0565709	0.909754	0.926941	20.31	34.06	19.95	31.99
chr12	11709114	11709500	387	*	5.63598	5.66113	5.61039	0.0453262	0.909758	0.926942	46.42	54.79	52.46	45.25
chr12	66159241	66159514	274	*	5.46334	5.43644	5.48974	-0.0477288	0.909773	0.926953	36.26	50.35	39.16	50.71
chr1	174765001	174765242	242	*	5.82558	5.79906	5.85161	-0.046071	0.909811	0.926987	56.57	54.79	41.38	74.11
chr22	47549860	47550777	918	*	7.65898	7.6773	7.64043	0.0350642	0.90982	0.926992	179.86	229.52	174.37	224.68
chr20	3720368	3720826	459	*	5.16242	5.13213	5.19208	-0.0526862	0.909842	0.927011	44.97	25.17	45.81	27.3
chr8	41516584	41516952	369	*	6.01728	5.99396	6.04024	-0.0420794	0.909856	0.927021	65.27	62.19	59.85	71.77
chr17	57824337	57824536	200	*	5.23082	5.19836	5.26257	-0.0541029	0.909916	0.927078	29.01	44.42	22.17	54.61
chr5	33781376	33781799	424	*	8.53929	8.55669	8.52169	0.033617	0.909973	0.927129	384.38	368.72	304.41	430.63
chr9	110926011	110926238	228	*	5.38178	5.40796	5.3551	0.0475567	0.909975	0.927129	46.42	38.5	42.85	39.01
chr6	139694804	139695056	253	*	7.3858	7.36551	7.40581	-0.0372447	0.910005	0.927156	161	168.81	129.3	209.86
chr17	27734951	27735199	249	*	5.04806	5.07703	5.01849	0.0519124	0.910017	0.927164	29.01	38.5	26.6	38.23
chr1	66277651	66278147	497	*	8.58225	8.56362	8.60064	-0.0348481	0.910063	0.927206	352.47	404.25	304.41	471.98
chr8	77493053	77493305	253	*	5.19396	5.16471	5.22262	-0.0499711	0.910116	0.927257	39.16	32.58	31.77	42.91
chr14	84023469	84023757	289	*	5.44304	5.41362	5.47187	-0.0508048	0.910133	0.92727	30.46	54.79	31.03	57.73
chr16	19768427	19768683	257	*	5.41995	5.38886	5.45038	-0.0527483	0.910139	0.927272	29.01	54.79	26.6	60.85
chr13	43394664	43395052	389	*	5.88614	5.91053	5.86133	0.0457315	0.910174	0.927303	53.67	66.64	41.38	74.89
chr1	213374827	213375059	233	*	4.79081	4.75896	4.82198	-0.054989	0.910227	0.92735	30.46	23.69	34.73	21.84
chr1	169455791	169456124	334	*	7.79769	7.81715	7.77796	0.0374971	0.910228	0.92735	240.78	210.27	158.12	280.85
chr12	56540539	56540791	253	*	5.10679	5.13462	5.07841	0.0502869	0.910237	0.927355	39.16	31.1	33.25	34.33
chr10	115651360	115651560	201	*	4.51965	4.55339	4.4851	0.0571502	0.91026	0.927374	20.31	26.65	22.17	22.62
chr12	15431692	15432580	889	*	9.82783	9.80947	9.84595	-0.0344815	0.910293	0.927404	854.34	940.3	707.83	1132.75
chr10	80918952	80919470	519	*	9.42621	9.44378	9.40842	0.0338249	0.910331	0.927438	738.3	654.51	543.07	816.02
chr19	11092081	11092407	327	*	5.30717	5.3337	5.28015	0.0485027	0.910377	0.927481	37.71	42.94	33.25	44.47
chr11	9780998	9782095	1098	*	11.3804	11.3628	11.3979	-0.0333156	0.91041	0.927511	2551.4	2715.76	2100.6	3296.06
chr6	132812430	132812784	355	*	5.57092	5.59547	5.54595	0.0452601	0.910497	0.927593	49.32	47.39	45.07	48.37
chr9	74800542	74800870	329	*	5.74815	5.72393	5.77196	-0.0444498	0.910499	0.927593	43.51	62.19	54.68	54.61
chr19	3073179	3073510	332	*	6.26194	6.23759	6.28588	-0.0429605	0.910536	0.927623	76.88	74.04	55.41	100.64
chr20	60878285	60878627	343	*	7.91795	7.89742	7.93819	-0.0375376	0.910537	0.927623	281.39	195.46	184.72	305.81
chr17	15834780	15835022	243	*	5.19426	5.16532	5.22262	-0.0496251	0.910542	0.927624	37.71	34.06	31.77	42.91
chr14	103821633	103822837	1205	*	7.81978	7.80073	7.83859	-0.0354785	0.910551	0.927629	201.62	244.33	183.98	273.83
chr9	18606893	18607203	311	*	5.07411	5.04305	5.10452	-0.0520197	0.910565	0.927639	33.36	32.58	25.12	43.69
chr6	36953659	36954746	1088	*	10.9204	10.938	10.9026	0.0337157	0.91058	0.927647	1856.62	2067.18	1484.38	2344.3
chr2	196228868	196229082	215	*	4.94732	4.97675	4.91728	0.0535218	0.910581	0.927647	33.36	29.62	21.43	39.01
chr15	58153310	58153550	241	*	5.25138	5.27804	5.22422	0.0493474	0.910647	0.92771	42.06	35.54	30.29	44.47
chr12	50056752	50057495	744	*	9.17606	9.15806	9.19384	-0.0338608	0.910669	0.927725	525.08	617.49	469.92	701.34
chr4	119826079	119826389	311	*	5.66711	5.64206	5.69174	-0.0455137	0.91067	0.927725	39.16	60.71	48.77	54.61
chr2	27948239	27948563	325	*	7.53058	7.51111	7.54979	-0.0358792	0.91068	0.927731	185.66	179.18	148.51	226.24
chrX	99914488	99914966	479	*	6.4744	6.49513	6.45337	0.0393624	0.910692	0.927739	82.68	97.73	74.63	100.64
chr17	4099129	4099487	359	*	5.24902	5.21721	5.28015	-0.0525274	0.910699	0.927742	53.67	20.73	33.25	44.47
chr19	48464372	48464636	265	*	5.22072	5.24795	5.19297	0.0504125	0.910719	0.927755	47.87	28.13	31.03	42.13
chr8	25032645	25033238	594	*	8.49109	8.5107	8.4712	0.0373154	0.91072	0.927755	310.4	419.06	254.17	455.6
chr17	41613507	41614035	529	*	7.28205	7.30076	7.2631	0.0359115	0.910778	0.92781	145.05	170.29	128.56	178.65
chr13	50418340	50418643	304	*	5.89934	5.92423	5.87402	0.0472003	0.910793	0.927821	69.62	51.83	36.94	80.35
chr12	25969680	25969876	197	*	5.01311	4.97883	5.0466	-0.0556293	0.910825	0.92785	29.01	34.06	17.73	48.37
chr5	35861891	35862579	689	*	6.73231	6.71171	6.75262	-0.0377619	0.91083	0.92785	101.53	108.1	91.62	124.04
chr2	144475145	144475447	303	*	5.57986	5.55432	5.60496	-0.0460659	0.91084	0.927856	37.71	56.27	45.07	52.27
chr5	142210209	142210510	302	*	6.99026	6.96999	7.01025	-0.0372262	0.910862	0.927875	118.94	131.79	104.92	152.91
chr3	87256597	87257140	544	*	6.76402	6.74278	6.78495	-0.0388249	0.910866	0.927875	95.73	118.46	87.93	132.62
chr17	43360300	43360940	641	*	6.75322	6.73339	6.77277	-0.0373008	0.910879	0.927884	91.38	121.42	107.14	111.56
chr11	28588026	28588685	660	*	10.0144	10.0317	9.99692	0.0332686	0.910911	0.927911	1076.26	1017.3	815.71	1227.93
chr17	76657447	76657849	403	*	6.77062	6.75069	6.79028	-0.0367674	0.910914	0.927911	110.24	105.14	101.22	120.14
chr7	46436150	46436419	270	*	5.27496	5.3031	5.24627	0.0522182	0.910955	0.927949	47.87	31.1	23.64	52.27
chr13	47331034	47331488	455	*	6.3939	6.3721	6.41537	-0.0396073	0.910968	0.927957	79.78	85.89	72.41	98.3
chr1	8138283	8138813	531	*	8.54248	8.55975	8.52499	0.0333656	0.911045	0.928032	378.58	376.12	302.2	434.53
chr14	90768013	90768249	237	*	5.1062	5.07574	5.13602	-0.051393	0.911055	0.928038	31.91	35.54	25.86	44.47
chr15	80016749	80016981	233	*	5.67809	5.70232	5.65344	0.045115	0.911068	0.928046	47.87	56.27	41.38	59.29
chr7	24708582	24709247	666	*	6.90725	6.92621	6.88804	0.0365185	0.911071	0.928046	123.29	119.94	102.7	134.18
chr2	99082023	99082530	508	*	5.86949	5.89266	5.84593	0.0432418	0.911078	0.928049	53.67	65.15	49.5	65.53
chr2	68164613	68164924	312	*	5.2256	5.25369	5.19696	0.0490278	0.911092	0.928059	33.36	42.94	41.38	31.99
chr12	127725677	127725938	262	*	5.19456	5.16593	5.22262	-0.0492665	0.9111	0.928061	36.26	35.54	31.77	42.91
chr3	10415439	10415909	471	*	6.78036	6.76058	6.79988	-0.0365683	0.911102	0.928061	110.24	106.62	102.7	120.14
chr10	17299546	17300051	506	*	7.01871	6.99635	7.04073	-0.0404668	0.911107	0.928062	110.24	145.12	90.14	173.19
chr15	71492319	71492626	308	*	5.53134	5.5062	5.55605	-0.0453645	0.911112	0.928062	43.51	47.39	47.29	46.81
chr10	90833917	90834114	198	*	4.49512	4.4614	4.52806	-0.0575311	0.911116	0.928063	17.41	26.65	25.86	20.28
chr11	10679381	10679861	481	*	7.65776	7.63833	7.67694	-0.0357869	0.911204	0.928148	205.97	192.5	158.86	250.42
chr19	8033828	8034064	237	*	4.82847	4.7971	4.85918	-0.0542507	0.91121	0.92815	31.91	23.69	36.2	21.84
chr19	29460519	29460779	261	*	5.59266	5.61695	5.56796	0.0446722	0.911222	0.928155	50.77	47.39	47.29	47.59
chr3	142922768	142923036	269	*	6.09504	6.07152	6.11818	-0.0420709	0.911223	0.928155	82.68	51.83	68.71	70.21
chr2	106655092	106655416	325	*	5.57631	5.55153	5.60067	-0.0448784	0.911243	0.928171	46.42	47.39	50.24	46.81
chr3	125631145	125631329	185	*	6.27334	6.25024	6.29608	-0.041063	0.911269	0.928193	84.13	68.12	63.54	93.62
chr5	172784156	172784545	390	*	5.56715	5.5923	5.54155	0.0475022	0.911296	0.928217	59.47	37.02	36.2	56.95
chr4	187606859	187607357	499	*	8.62689	8.60681	8.64669	-0.0370682	0.911339	0.928254	385.83	393.89	272.64	528.93
chr6	21801192	21801645	454	*	6.88127	6.86002	6.9022	-0.0398517	0.91134	0.928254	78.33	154	116.74	122.48
chr3	168961966	168962577	612	*	6.43614	6.41208	6.45981	-0.0429986	0.911398	0.928308	69.62	100.69	60.59	115.46
chr17	70706401	70706651	251	*	4.98034	5.00892	4.95117	0.0522443	0.911427	0.928332	36.26	28.13	23.64	38.23
chr14	54644499	54645234	736	*	6.88388	6.863	6.90447	-0.037819	0.911433	0.928332	126.19	106.62	96.05	143.54
chr4	169844883	169845253	371	*	7.25242	7.27241	7.23214	0.038469	0.911436	0.928332	155.2	154	105.66	195.03
chr11	57185680	57185957	278	*	5.33711	5.30917	5.36453	-0.0487845	0.911438	0.928332	31.91	47.39	33.25	49.15
chr4	54430021	54430564	544	*	6.64802	6.66843	6.62733	0.0394668	0.911442	0.928332	114.59	88.85	77.58	120.14
chr1	87523398	87524390	993	*	8.31824	8.29813	8.33807	-0.0371774	0.911479	0.928366	274.14	355.39	229.05	418.15
chr2	112688143	112688940	798	*	7.58222	7.56333	7.60087	-0.0350572	0.911483	0.928366	179.86	198.43	158.12	230.14
chr10	17554225	17555079	855	*	9.40555	9.42437	9.38648	0.0358886	0.911502	0.928378	636.76	737.43	477.31	861.27
chr1	227312258	227312487	230	*	5.07963	5.1077	5.05101	0.0504195	0.911503	0.928378	30.46	38.5	28.08	38.23
chr2	101397077	101397461	385	*	5.48609	5.4604	5.51132	-0.0460992	0.911513	0.928383	37.71	50.35	42.85	48.37
chr9	134572484	134572802	319	*	4.98155	5.01231	4.95012	0.0521372	0.911551	0.928419	29.01	35.54	38.42	23.4
chr8	103442141	103442408	268	*	4.93849	4.90507	4.97115	-0.0540684	0.911561	0.928424	37.71	22.21	22.17	40.57
chr2	163031346	163031614	269	*	5.25556	5.22658	5.28398	-0.0499209	0.911587	0.928441	30.46	44.42	29.55	48.37
chr5	81469954	81470300	347	*	7.40105	7.37945	7.42233	-0.0392694	0.911588	0.928441	149.4	183.62	115.26	227.8
chr1	21194434	21194623	190	*	4.68873	4.71979	4.65699	0.0554944	0.91159	0.928441	29.01	23.69	18.47	31.99
chr9	114942638	114943200	563	*	6.12605	6.14852	6.10322	0.0431423	0.911597	0.928444	84.13	57.75	52.46	85.03
chr15	23032922	23033168	247	*	7.75416	7.734	7.77404	-0.0372893	0.911617	0.928461	174.06	251.73	165.51	272.27
chr9	99318323	99318670	348	*	7.38174	7.34635	7.41629	-0.0579408	0.911624	0.928463	156.65	168.81	99.01	242.62
chr21	37632571	37633156	586	*	7.30133	7.32108	7.28132	0.0377765	0.91165	0.928486	143.6	176.21	114.52	196.59
chr11	47745667	47746011	345	*	7.07984	7.0585	7.10086	-0.0385363	0.91166	0.928492	139.25	127.35	99.01	175.53
chr1	184660644	184661179	536	*	6.21423	6.23556	6.19257	0.0409561	0.911667	0.928495	87.03	63.67	62.8	83.47
chr4	26269917	26270142	226	*	4.76865	4.79867	4.73799	0.0535663	0.911771	0.928594	29.01	26.65	22.17	31.21
chr10	92728947	92729263	317	*	5.89768	5.92243	5.8725	0.0470053	0.911773	0.928594	76.88	44.42	39.16	78.01
chr11	111504548	111505020	473	*	5.90067	5.87532	5.92559	-0.0447018	0.911788	0.928606	50.77	66.64	44.33	77.23
chr15	79283850	79284167	318	*	8.5367	8.55431	8.51888	0.033938	0.911818	0.928631	372.77	379.08	288.16	445.46
chr13	41713709	41714019	311	*	5.19223	5.21956	5.16437	0.0506467	0.911851	0.928661	47.87	26.65	28.82	42.91
chr13	28036256	28036672	417	*	5.8683	5.89082	5.84541	0.0424904	0.911928	0.928735	60.92	57.75	50.24	64.75
chr10	21809047	21809273	227	*	7.1037	7.12405	7.08305	0.038574	0.911948	0.928751	113.14	165.85	103.44	167.73
chr7	140339169	140341497	2329	*	11.3957	11.4125	11.3788	0.032134	0.911973	0.928773	2724.01	2727.61	2122.76	3203.23
chr15	45932795	45933184	390	*	9.54725	9.56474	9.52954	0.033571	0.912027	0.928823	719.44	795.18	577.05	901.05
chr1	230439350	230439969	620	*	8.10856	8.08908	8.12779	-0.0358717	0.912032	0.928825	298.8	245.81	208.36	351.06
chr8	95254068	95255078	1011	*	10.8137	10.7959	10.8313	-0.03354	0.912102	0.928892	1614.39	1941.31	1411.23	2232.74
chr1	209700719	209701529	811	*	6.61651	6.59524	6.63747	-0.0384307	0.912129	0.928915	100.08	93.29	80.54	118.58
chr5	162930079	162930433	355	*	8.93362	8.91406	8.95292	-0.036277	0.912155	0.928938	458.35	506.43	342.83	648.29
chr2	135921987	135922434	448	*	8.73449	8.71674	8.75201	-0.0332636	0.912206	0.928986	407.59	433.87	345.05	517.23
chr13	51904895	51905214	320	*	5.22045	5.1918	5.24854	-0.0488992	0.912212	0.928987	44.97	28.13	35.47	40.57
chr19	49384099	49384490	392	*	6.25705	6.27888	6.23489	0.0418032	0.912217	0.928988	79.78	75.52	54.68	95.96
chr10	86299628	86300906	1279	*	10.5037	10.4864	10.5208	-0.032724	0.912224	0.928991	1379.41	1489.67	1165.19	1773.24
chr1	234667403	234667666	264	*	7.29935	7.28071	7.31776	-0.0348093	0.912256	0.929019	140.7	170.29	139.65	179.43
chr7	47492748	47493827	1080	*	11.067	11.0835	11.0502	0.0317951	0.912262	0.929019	2206.19	2133.81	1725.99	2515.15
chr9	87477647	87478278	632	*	8.78002	8.79735	8.76248	0.0333691	0.912267	0.929019	432.24	457.56	344.31	524.25
chr18	20971275	20971494	220	*	4.60708	4.63987	4.57354	0.0550326	0.912267	0.929019	23.21	26.65	27.34	20.28
chrX	31438734	31439313	580	*	6.1737	6.14913	6.19785	-0.042853	0.912336	0.929084	81.23	60.71	53.2	93.62
chr16	87184514	87184820	307	*	5.16645	5.13773	5.1946	-0.0493605	0.912359	0.929104	31.91	38.5	29.55	43.69
chr5	73482772	73483083	312	*	5.04563	5.07314	5.01757	0.0502952	0.912394	0.929135	37.71	29.62	27.34	37.45
chr1	210316864	210317122	259	*	5.2606	5.31027	5.20916	0.07121	0.91242	0.929157	29.01	50.35	16.26	57.73
chr8	26150539	26150817	279	*	7.04142	7.02107	7.06148	-0.0374295	0.912459	0.929192	111.69	148.08	105.66	161.49
chr21	43222693	43223254	562	*	6.48233	6.50259	6.46178	0.0388079	0.912473	0.929203	108.79	72.56	84.23	92.06
chr14	35168978	35169702	725	*	9.25205	9.26942	9.23447	0.0332621	0.912533	0.92926	530.88	703.37	499.47	705.24
chr11	47077734	47078243	510	*	7.07846	7.05817	7.09847	-0.0368707	0.912558	0.929281	142.15	124.39	107.14	166.95
chr18	38421499	38421811	313	*	5.75288	5.72683	5.77848	-0.0466691	0.912621	0.929341	33.36	72.56	45.81	63.97
chr22	44484877	44485420	544	*	6.69044	6.67036	6.71025	-0.0368359	0.912658	0.929372	101.53	102.17	91.62	117.8
chr10	78407116	78407355	240	*	5.22616	5.19777	5.25401	-0.0490958	0.91266	0.929372	30.46	42.94	30.29	46.03
chr7	47367408	47368280	873	*	9.76672	9.78463	9.74858	0.0342817	0.912677	0.929383	903.65	860.34	637.64	1082.82
chr4	186717412	186717642	231	*	4.9512	4.9816	4.92014	0.0516941	0.912678	0.929383	23.21	39.98	33.25	27.3
chr9	94629950	94630348	399	*	5.80689	5.78134	5.83199	-0.0446869	0.912692	0.929393	50.77	59.23	41.38	72.55
chr4	26143548	26143960	413	*	6.27543	6.25254	6.29797	-0.0408984	0.912744	0.929441	72.52	79.96	59.85	97.52
chr2	118886461	118886644	184	*	4.49168	4.45842	4.52419	-0.0565516	0.912751	0.929444	21.76	22.21	28.08	17.94
chr17	65417914	65418497	584	*	9.98966	10.0069	9.9722	0.0331076	0.912769	0.929458	1013.89	1043.95	780.98	1227.93
chr10	17697582	17698156	575	*	6.24516	6.2662	6.22382	0.0400191	0.912825	0.929511	73.97	79.96	61.33	88.16
chr2	101973872	101974092	221	*	5.46329	5.50765	5.41752	0.06749	0.912842	0.929524	39.16	51.83	19.95	65.53
chr4	152118251	152118792	542	*	7.69268	7.67165	7.7134	-0.0383533	0.912845	0.929524	185.66	222.12	138.91	280.85
chr13	32556282	32556568	287	*	5.19304	5.16532	5.22023	-0.0479814	0.912861	0.929535	37.71	34.06	33.99	40.57
chr6	46856344	46856705	362	*	6.75643	6.734	6.77851	-0.0405107	0.912882	0.929553	87.03	125.87	77.58	141.98
chr8	82039620	82039922	303	*	5.55152	5.57642	5.52619	0.0454148	0.912895	0.929558	39.16	56.27	39.9	52.27
chr17	63692794	63693552	759	*	7.93634	7.91794	7.95451	-0.0341763	0.912896	0.929558	237.88	245.81	196.54	299.57
chr1	225954493	225955818	1326	*	9.75933	9.74141	9.77704	-0.0336809	0.912969	0.929629	773.11	938.82	680.5	1074.24
chr10	112132521	112133294	774	*	6.477	6.45643	6.49728	-0.0376887	0.91301	0.929666	98.63	77	89.4	91.28
chr11	120372794	120372980	187	*	4.52237	4.55618	4.48776	0.0564824	0.913039	0.929691	15.96	31.1	20.69	24.18
chr10	126919920	126920496	577	*	9.98516	9.9679	10.0022	-0.0325533	0.913044	0.929693	948.62	1054.32	820.88	1230.27
chr10	129207889	129208178	290	*	5.22443	5.25139	5.19696	0.0476729	0.91306	0.929705	39.16	37.02	41.38	31.99
chr12	50961778	50962013	236	*	5.13411	5.1058	5.16187	-0.0486597	0.91309	0.929731	34.81	34.06	31.03	40.57
chr17	43205071	43205654	584	*	9.15233	9.13482	9.16962	-0.0328744	0.913113	0.92975	548.28	576.03	455.88	695.88
chr4	88764938	88765490	553	*	9.14678	9.12962	9.16374	-0.0323347	0.913118	0.929751	529.43	590.83	469.92	677.16
chr2	208039630	208039842	213	*	4.91619	4.94526	4.88651	0.0506743	0.913128	0.929757	27.56	34.06	30.29	28.86
chr9	92055469	92055888	420	*	6.24465	6.2222	6.26675	-0.0400015	0.913191	0.929817	82.68	66.64	64.28	89.72
chr15	68418760	68419107	348	*	5.72771	5.70148	5.75347	-0.0453436	0.913217	0.929839	50.77	53.31	37.68	70.21
chr6	48794488	48795436	949	*	9.94741	9.96507	9.92953	0.0337691	0.913259	0.929879	923.96	1075.05	739.6	1210.77
chrX	152997874	152998126	253	*	5.63735	5.66199	5.61228	0.045667	0.913268	0.929884	43.51	57.75	36.2	61.63
chr6	146203102	146203834	733	*	7.5605	7.54138	7.57936	-0.0353471	0.91328	0.929888	169.71	202.87	149.25	233.26
chr9	117482543	117482998	456	*	6.01449	5.99155	6.03707	-0.0411321	0.913281	0.929888	75.43	51.83	65.02	66.31
chr5	80316334	80316692	359	*	5.73772	5.76219	5.71284	0.0457342	0.913295	0.929898	49.32	59.23	35.47	69.43
chr6	20131124	20131377	254	*	4.76155	4.72889	4.79348	-0.0558399	0.913313	0.929913	13.05	39.98	26.6	28.86
chr5	311068	311385	318	*	5.04111	5.01299	5.06869	-0.0506184	0.913365	0.92996	27.56	37.02	41.38	25.74
chr8	57008094	57008350	257	*	4.80858	4.83808	4.77848	0.0522092	0.913368	0.92996	26.11	31.1	22.9	31.99
chr2	169046342	169046864	523	*	8.45045	8.46756	8.43313	0.0329999	0.913385	0.929971	346.67	361.31	277.81	413.47
chr5	77934191	77934698	508	*	9.83582	9.853	9.81843	0.0329336	0.913387	0.929971	845.63	1003.97	715.96	1089.85
chr4	99794284	99794509	226	*	4.94111	4.90944	4.9721	-0.0522755	0.913411	0.929991	29.01	31.1	21.43	41.35
chr11	13003514	13003756	243	*	5.10296	5.07444	5.13094	-0.0488153	0.913436	0.930012	34.81	32.58	30.29	39.79
chr13	27272411	27273228	818	*	8.77616	8.75791	8.79419	-0.0339974	0.913471	0.930044	446.75	419.06	333.97	553.89
chr2	85964611	85964984	374	*	9.44177	9.42421	9.45912	-0.033006	0.913481	0.93005	644.02	730.03	552.67	855.03
chr7	44662453	44662684	232	*	5.1649	5.13711	5.19216	-0.0481203	0.913548	0.93011	33.36	37.02	31.77	41.35
chr16	69660229	69660495	267	*	6.23123	6.25225	6.20989	0.0400705	0.913549	0.93011	73.97	78.48	59.11	88.94
chr15	39751910	39752140	231	*	5.16213	5.134	5.18972	-0.0482143	0.913562	0.93012	40.61	29.62	33.99	39.01
chr7	106334466	106334714	249	*	5.17334	5.14083	5.20513	-0.0536764	0.913575	0.930129	24.66	45.9	19.95	53.83
chr8	136614168	136614501	334	*	6.42814	6.45097	6.40493	0.0421416	0.913596	0.930146	59.47	115.5	66.5	102.98
chr3	57955431	57956016	586	*	10.0544	10.0376	10.0709	-0.0316083	0.91361	0.930156	1092.22	1009.9	888.12	1263.04
chr11	74901036	74901499	464	*	6.68325	6.66307	6.70315	-0.0376727	0.913615	0.930157	79.78	122.91	96.05	112.34
chr8	28620571	28621337	767	*	7.16042	7.13975	7.18079	-0.0380405	0.913669	0.930208	108.79	173.25	112.31	177.87
chr2	73008728	73008969	242	*	4.95097	4.98022	4.92112	0.0503682	0.913687	0.930222	26.11	37.02	32.51	28.08
chr12	14569643	14569866	224	*	4.6729	4.60717	4.73576	-0.0758271	0.913702	0.930233	5.8	42.94	23.64	29.65
chr2	201809146	201809959	814	*	7.58323	7.60211	7.56411	0.0362275	0.913709	0.930236	182.76	205.83	137.43	241.06
chr7	158387845	158388298	454	*	6.48395	6.52596	6.44069	0.064732	0.913761	0.930285	108.79	75.52	130.04	43.69
chr6	109460230	109460723	494	*	7.37304	7.3537	7.39212	-0.0356649	0.913825	0.930346	147.95	179.18	130.78	205.17
chr12	120531348	120531722	375	*	5.28172	5.30972	5.25316	0.0480775	0.913854	0.930371	30.46	48.87	45.07	31.21
chr4	157219337	157219728	392	*	7.70012	7.67996	7.72001	-0.036759	0.913918	0.930432	214.67	195.46	146.3	275.39
chr1	168290036	168290733	698	*	8.72254	8.73916	8.70573	0.0320529	0.913994	0.930505	414.84	439.79	343.57	491.48
chr12	124990669	124991493	825	*	9.61381	9.59634	9.63107	-0.0328233	0.914003	0.93051	744.1	804.07	616.95	968.93
chr5	148390588	148391154	567	*	8.09604	8.07791	8.11395	-0.033615	0.914013	0.930516	287.2	253.21	220.18	333.9
chr4	22455456	22455650	195	*	4.65027	4.68209	4.61774	0.0558446	0.91403	0.930529	23.21	28.13	14.78	34.33
chr7	133939135	133939356	222	*	4.83949	4.86897	4.80939	0.0521064	0.914038	0.930533	37.71	20.73	29.55	26.52
chr5	132845165	132845707	543	*	6.59253	6.6145	6.57022	0.0421131	0.914077	0.930569	117.49	78.48	61.33	128.72
chr3	122991463	122991748	286	*	5.67264	5.69728	5.64757	0.0466695	0.914093	0.930581	65.27	38.5	34.73	65.53
chr4	1046097	1046465	369	*	5.72577	5.70274	5.74844	-0.0426058	0.914102	0.930584	46.42	57.75	58.37	49.15
chr4	40457617	40457830	214	*	4.90127	4.86897	4.93287	-0.0524192	0.914104	0.930584	37.71	20.73	23.64	37.45
chr20	31252397	31252556	160	*	4.16069	4.19717	4.12327	0.0590449	0.91414	0.930616	15.96	20.73	18.47	16.38
chr11	75346599	75346955	357	*	6.34185	6.32067	6.36272	-0.0385546	0.91418	0.930653	73.97	85.89	70.19	94.4
chr7	1959766	1960178	413	*	6.65907	6.67889	6.63896	0.0383669	0.914199	0.930668	114.59	90.33	76.84	122.48
chr12	28895750	28896218	469	*	7.26727	7.24566	7.28855	-0.0389555	0.914243	0.930709	143.6	159.92	100.49	212.2
chr14	99370310	99370601	292	*	5.17091	5.19777	5.14354	0.0477324	0.914267	0.930726	30.46	42.94	33.25	37.45
chr7	130588338	130588681	344	*	8.89008	8.90754	8.87242	0.0334924	0.914268	0.930726	454	506.43	356.13	581.2
chr5	34657695	34657932	238	*	7.77072	7.78805	7.75317	0.0336343	0.914306	0.930761	246.58	195.46	180.28	251.2
chr3	100634568	100634771	204	*	4.8394	4.86972	4.80843	0.0547592	0.914324	0.930775	36.26	22.21	16.26	39.79
chr1	155010988	155011542	555	*	8.9017	8.91889	8.88431	0.0329913	0.914334	0.930779	445.3	522.72	370.91	574.18
chr10	93672602	93672824	223	*	6.81765	6.8375	6.79753	0.0380726	0.914337	0.930779	108.79	119.94	81.28	141.2
chr6	56211804	56212063	260	*	5.33188	5.35675	5.30657	0.0460751	0.914413	0.930853	46.42	35.54	35.47	43.69
chr2	142524625	142524927	303	*	6.24584	6.26677	6.22461	0.0396933	0.914425	0.93086	71.07	82.92	59.85	89.72
chr5	168729569	168729968	400	*	7.56305	7.58221	7.54362	0.0369726	0.914487	0.930919	224.83	158.44	135.21	237.94
chr7	46166507	46166830	324	*	5.70921	5.68506	5.73296	-0.0441151	0.914505	0.930933	36.26	66.64	50.98	55.39
chr13	30081582	30081849	268	*	5.76811	5.74278	5.793	-0.0442446	0.914509	0.930933	47.87	59.23	39.9	70.99
chr12	114833578	114834839	1262	*	10.0294	10.047	10.0116	0.033617	0.914522	0.930943	1003.74	1112.07	763.25	1301.26
chr3	63338999	63339425	427	*	8.52578	8.50764	8.5437	-0.0336968	0.914531	0.930947	384.38	343.54	283.72	462.62
chr3	72004498	72005485	988	*	7.22801	7.21018	7.24562	-0.0333471	0.914551	0.930964	142.15	154	138.91	164.61
chr1	150485836	150486309	474	*	8.228	8.2453	8.21049	0.0333369	0.914561	0.93097	294.45	312.45	232	360.42
chr14	27263975	27264220	246	*	5.19646	5.22307	5.16934	0.0491922	0.914601	0.931007	39.16	35.54	24.38	47.59
chr9	16671507	16672150	644	*	6.50572	6.48495	6.52619	-0.0382782	0.914611	0.931012	72.52	106.62	79.8	104.54
chr1	40091117	40091847	731	*	6.90793	6.92585	6.88978	0.0343987	0.914627	0.931024	126.19	116.98	111.57	125.6
chr22	31627133	31627633	501	*	6.81642	6.83712	6.79541	0.039608	0.914642	0.931035	111.69	116.98	73.15	149.01
chr10	14647353	14647659	307	*	7.85467	7.87345	7.83563	0.0360554	0.914655	0.931045	232.08	236.93	158.86	298.01
chr20	30913667	30913998	332	*	5.89799	5.87494	5.92068	-0.0414486	0.914671	0.931057	52.22	65.15	51.72	69.43
chr8	22280127	22280377	251	*	5.10885	5.13773	5.07938	0.0521526	0.914704	0.931086	31.91	38.5	18.47	49.15
chr22	42625483	42626021	539	*	6.30118	6.32231	6.27973	0.0386341	0.914734	0.931113	65.27	94.77	81.28	74.11
chr1	68140154	68140991	838	*	7.94635	7.92845	7.96403	-0.0335031	0.914746	0.93112	210.32	276.91	207.62	291.77
chr1	17912698	17913094	397	*	9.44395	9.46083	9.42687	0.032453	0.914763	0.931134	725.24	684.12	537.16	839.42
chr8	27138351	27139456	1106	*	8.59959	8.61706	8.58191	0.0336156	0.914769	0.931136	403.23	382.04	288.16	478.22
chr19	46101567	46102116	550	*	6.59902	6.61828	6.5795	0.0367853	0.914773	0.931136	92.83	103.65	81.28	110
chr1	70176284	70176508	225	*	4.84617	4.87494	4.81681	0.0508355	0.91478	0.931139	26.11	32.58	24.38	31.99
chr15	85353405	85353643	239	*	4.90151	4.87047	4.93189	-0.0510652	0.914852	0.931207	34.81	23.69	24.38	36.67
chr17	33760093	33760935	843	*	10.1407	10.1233	10.1579	-0.032707	0.914867	0.931214	1028.39	1202.4	882.21	1402.68
chr3	184374954	184375502	549	*	7.4943	7.4764	7.51199	-0.0332485	0.914868	0.931214	175.51	180.66	154.42	210.64
chr15	63133489	63133751	263	*	5.16357	5.1906	5.13602	0.0500929	0.914873	0.931214	47.87	25.17	25.86	44.47
chr18	73647493	73647919	427	*	5.43075	5.45543	5.40564	0.0464255	0.914875	0.931214	52.22	35.54	32.51	52.27
chr2	221640605	221641116	512	*	5.93795	5.95934	5.91625	0.0402128	0.914954	0.93129	68.17	56.27	58.37	62.41
chr15	40211784	40213515	1732	*	11.5197	11.5029	11.5362	-0.0316674	0.915006	0.931339	2853.11	2951.2	2291.22	3648.68
chr3	112824915	112825123	209	*	4.80912	4.83808	4.77956	0.0513851	0.915024	0.931353	26.11	31.1	22.17	32.77
chr12	114946278	114946705	428	*	7.28241	7.30145	7.26311	0.0363683	0.915029	0.931354	137.8	177.69	114.52	192.69
chr5	71799875	71800549	675	*	7.86319	7.84539	7.88079	-0.0330221	0.915058	0.93138	239.33	220.64	192.11	279.29
chr7	28565642	28565826	185	*	5.22654	5.25311	5.19947	0.0486525	0.915072	0.93139	34.81	41.46	25.12	48.37
chr7	23457850	23458039	190	*	4.79101	4.75816	4.82313	-0.0528854	0.915078	0.931391	31.91	22.21	19.95	36.67
chr6	153044482	153044961	480	*	6.90417	6.92495	6.88308	0.039877	0.915082	0.931392	133.44	109.58	75.36	160.71
chr15	58716092	58716401	310	*	5.16611	5.1924	5.13933	0.0474116	0.915097	0.931403	43.51	29.62	36.94	33.55
chr10	92073721	92074065	345	*	5.72387	5.69938	5.74794	-0.04274	0.915104	0.931405	58.02	45.9	45.07	62.41
chr6	154900644	154900862	219	*	5.01493	4.9816	5.0475	-0.0541397	0.915117	0.931414	23.21	39.98	16.99	49.15
chr14	24109310	24110393	1084	*	8.02144	8.03808	8.0046	0.0322653	0.915154	0.931448	282.84	242.85	217.97	295.67
chr19	49495506	49495778	273	*	9.04949	9.03226	9.06652	-0.0322589	0.915164	0.931454	555.54	491.62	425.59	646.73
chr10	87373973	87374182	210	*	4.77149	4.80102	4.74133	0.0522765	0.915186	0.931472	24.66	31.1	19.95	33.55
chr7	3220997	3221622	626	*	7.1339	7.11479	7.15276	-0.0351852	0.9152	0.931482	127.64	149.56	114.52	170.07
chr7	1626289	1626568	280	*	5.14047	5.16654	5.11393	0.0471914	0.915205	0.931484	34.81	37.02	31.03	38.23
chrX	123127232	123127585	354	*	7.0554	7.03559	7.07495	-0.0360932	0.915248	0.931523	127.64	134.75	102.7	166.95
chr2	235771861	235772547	687	*	6.97001	6.95179	6.988	-0.0338575	0.915258	0.931523	127.64	119.94	119.7	134.18
chr1	202928390	202928680	291	*	8.11346	8.09588	8.13084	-0.0329022	0.91526	0.931523	246.58	300.6	229.05	331.56
chr1	56038720	56039166	447	*	6.98429	7.00333	6.96499	0.0365951	0.915262	0.931523	121.84	134.75	93.84	156.03
chr11	13147957	13148390	434	*	6.47417	6.49368	6.45439	0.0374642	0.915265	0.931523	91.38	88.85	72.41	102.98
chr1	23295808	23296364	557	*	6.42874	6.44947	6.40771	0.0385965	0.915306	0.931561	68.17	106.62	74.63	95.18
chr13	36501037	36501245	209	*	5.64223	5.6165	5.66751	-0.0442715	0.91531	0.931561	52.22	45.9	37.68	63.97
chr15	62391231	62391876	646	*	9.99074	9.97357	10.0077	-0.032309	0.915338	0.931585	925.41	1085.42	806.84	1252.11
chr19	53400081	53400274	194	*	6.62113	6.64184	6.60011	0.0389973	0.915371	0.931615	79.78	119.94	73.89	120.14
chr11	72438702	72438909	208	*	4.94872	4.97675	4.92014	0.0490742	0.915394	0.931633	33.36	29.62	33.25	27.3
chr22	25489671	25489877	207	*	3.83782	3.7971	3.87743	-0.0628163	0.915419	0.931655	15.96	11.85	18.47	10.92
chr1	9431429	9432027	599	*	6.7218	6.74074	6.70261	0.0365589	0.91543	0.931658	110.24	103.65	83.49	124.82
chr3	125778138	125778391	254	*	5.018	5.04834	4.98701	0.050666	0.915431	0.931658	21.76	44.42	37.68	25.74
chr22	33052045	33052330	286	*	5.4794	5.50332	5.45507	0.0449972	0.915441	0.931662	52.22	38.5	35.47	52.27
chr10	92607241	92607545	305	*	6.02003	6.04106	5.9987	0.0400958	0.915443	0.931662	75.43	56.27	56.89	70.99
chr13	80315137	80315493	357	*	5.71877	5.7436	5.69352	0.0459484	0.915492	0.931708	44.97	62.19	32.51	70.99
chr2	153399193	153400085	893	*	9.7278	9.7096	9.74576	-0.0339424	0.915502	0.931715	858.69	815.91	614	1103.11
chr7	84120023	84120378	356	*	6.71558	6.69393	6.7369	-0.0392079	0.915546	0.931755	82.68	124.39	77.58	135.74
chr13	30522421	30522907	487	*	6.37873	6.39948	6.35768	0.0389887	0.915563	0.931768	69.62	99.21	66.5	97.52
chr6	86113095	86113679	585	*	9.31592	9.29896	9.33268	-0.0319162	0.91557	0.931771	584.55	675.24	516.47	773.11
chr7	134442737	134442982	246	*	5.03847	5.01028	5.06611	-0.0481506	0.915589	0.931786	33.36	31.1	29.55	37.45
chr1	241365771	241366073	303	*	5.6954	5.71938	5.67102	0.0454021	0.915597	0.93179	59.47	45.9	33.25	68.65
chr9	121371731	121371986	256	*	4.90101	4.87047	4.93092	-0.0504239	0.915614	0.931804	34.81	23.69	25.12	35.89
chr7	87482643	87482822	180	*	4.7962	4.76219	4.82942	-0.0543572	0.915625	0.93181	24.66	29.62	15.52	41.35
chr2	191706563	191706776	214	*	5.597	5.62184	5.57172	0.0445474	0.915642	0.931823	34.81	63.67	42.85	52.27
chr19	15441733	15443754	2022	*	10.9534	10.9365	10.97	-0.0317622	0.915646	0.931823	1840.67	2079.02	1560.49	2451.18
chr2	204514466	204515216	751	*	8.35544	8.37368	8.33696	0.0347806	0.915699	0.931873	284.3	379.08	237.91	408.79
chr19	46302186	46302792	607	*	8.90008	8.88263	8.91733	-0.0326376	0.915766	0.931937	461.25	482.74	370.17	596.8
chr13	103244319	103244911	593	*	9.15169	9.16859	9.1346	0.032439	0.91577	0.931937	549.73	601.2	433.71	690.42
chr15	41277750	41278145	396	*	8.21735	8.19798	8.23647	-0.0355368	0.9158	0.931963	310.4	276.91	206.88	396.31
chr11	57062124	57062632	509	*	6.56543	6.58461	6.54598	0.0369056	0.915821	0.93198	97.18	94.77	76.1	110.78
chr4	142564630	142565098	469	*	7.81667	7.83569	7.79741	0.0364837	0.915831	0.931986	245.13	211.75	149.25	295.67
chr4	76770055	76770262	208	*	6.1899	6.16715	6.2123	-0.0404138	0.91584	0.931991	66.72	77	54.68	93.62
chr3	129679907	129680430	524	*	5.67989	5.70358	5.6558	0.0438229	0.915882	0.93203	43.51	60.71	38.42	62.41
chr17	63694580	63694991	412	*	6.17555	6.19598	6.15483	0.0387	0.915897	0.932041	69.62	77	60.59	81.91
chr8	129596410	129596599	190	*	4.69131	4.72145	4.66052	0.0535787	0.915931	0.932071	26.11	26.65	16.26	34.33
chr8	143781032	143781997	966	*	10.8024	10.7864	10.8182	-0.0303927	0.915942	0.932079	1675.31	1856.9	1496.2	2114.94
chr2	174904333	174904949	617	*	9.34365	9.36084	9.32625	0.0329333	0.915966	0.932098	635.31	679.68	479.52	804.32
chr3	112953490	112953826	337	*	6.80167	6.82083	6.78224	0.0361433	0.915982	0.932111	92.83	133.27	95.31	124.82
chr7	101360635	101361836	1202	*	10.0149	9.99774	10.0319	-0.0322791	0.916039	0.932164	1000.84	1043.95	797.98	1295.8
chr1	7530844	7532210	1367	*	11.1294	11.1455	11.1132	0.0308569	0.916043	0.932164	2226.5	2304.1	1762.2	2668.05
chr21	27762234	27763040	807	*	9.79946	9.81694	9.78177	0.0333613	0.916048	0.932166	834.03	969.91	647.25	1113.25
chr7	23060259	23061132	874	*	9.1461	9.16335	9.12863	0.0330421	0.916074	0.932188	536.68	610.08	418.94	700.56
chr14	87599559	87600279	721	*	9.36852	9.38438	9.35247	0.0305973	0.916093	0.932203	662.87	673.76	546.76	760.63
chr13	33464160	33464423	264	*	5.45947	5.43543	5.4831	-0.043644	0.9161	0.932204	39.16	47.39	46.55	42.91
chr4	40552953	40553444	492	*	6.08235	6.0585	6.10582	-0.0415854	0.916102	0.932204	69.62	63.67	48.03	89.72
chr4	103473217	103473720	504	*	6.13062	6.15129	6.10966	0.0394008	0.916148	0.932246	71.07	71.08	55.41	82.69
chr5	14416866	14417880	1015	*	8.19911	8.21561	8.18241	0.0319699	0.916157	0.932251	319.11	275.43	240.87	340.14
chr11	57599341	57599557	217	*	4.52272	4.55432	4.49041	0.0538901	0.91621	0.932294	18.86	28.13	19.21	25.74
chr15	56208795	56209615	821	*	9.09885	9.11629	9.0812	0.0333687	0.916211	0.932294	526.53	583.43	396.77	686.52
chrX	122958876	122959080	205	*	4.78914	4.75654	4.82102	-0.0523245	0.916211	0.932294	34.81	19.25	21.43	35.11
chr11	110688693	110689215	523	*	6.95559	6.93675	6.97419	-0.0348814	0.916252	0.932331	108.79	136.23	107.14	144.32
chr3	106059964	106060314	351	*	6.74638	6.72476	6.76767	-0.0391794	0.916268	0.932343	81.23	130.31	79.06	138.86
chr10	76358691	76358937	247	*	4.77069	4.79945	4.74133	0.0514308	0.916282	0.932354	27.56	28.13	19.95	33.55
chr8	54857359	54858312	954	*	10.2607	10.2434	10.2778	-0.0324654	0.916295	0.932362	1116.87	1307.53	942.05	1540.76
chr15	72100031	72100591	561	*	7.38373	7.40231	7.3649	0.0358682	0.916322	0.932386	178.41	159.92	117.48	212.2
chr17	48840321	48840849	529	*	7.5351	7.55281	7.51718	0.033979	0.916336	0.932396	169.71	205.83	144.82	221.56
chr4	102085174	102085370	197	*	5.04037	5.01231	5.06789	-0.0480954	0.916385	0.932439	29.01	35.54	28.08	39.01
chr9	36018822	36019742	921	*	6.88234	6.90108	6.86335	0.0359591	0.916386	0.932439	111.69	127.35	90.88	141.98
chr7	30602961	30603218	258	*	6.53099	6.55036	6.51135	0.0374126	0.916429	0.932478	100.08	87.37	71.67	110.78
chr6	30649906	30650193	288	*	8.65945	8.67575	8.64296	0.0314486	0.916475	0.93252	401.78	416.1	323.62	475.88
chr9	129652042	129652234	193	*	4.31734	4.35141	4.28245	0.0583391	0.916479	0.93252	30.46	10.37	15.52	23.4
chr6	150175803	150176766	964	*	8.01988	8.00163	8.03791	-0.0336471	0.9165	0.932538	272.69	239.89	198.75	326.88
chr2	72311132	72312118	987	*	7.98236	7.99874	7.9658	0.0316404	0.91653	0.932564	250.93	260.62	210.58	289.43
chr11	128376903	128377502	600	*	10.6016	10.6173	10.5857	0.0301932	0.916539	0.932569	1517.21	1624.42	1272.33	1801.33
chr2	201185116	201185372	257	*	5.07485	5.04636	5.10279	-0.0487048	0.916564	0.93259	26.11	39.98	26.6	42.13
chr15	64978408	64978627	220	*	5.1409	5.16654	5.11479	0.0465422	0.916569	0.932592	34.81	37.02	30.29	39.01
chr13	86082931	86083503	573	*	6.03376	6.01265	6.05456	-0.0389245	0.916641	0.93266	56.57	72.56	64.28	68.65
chr6	153491679	153492011	333	*	8.25877	8.24127	8.27606	-0.0325392	0.916661	0.932676	304.6	300.6	241.61	378.36
chr2	165759731	165759953	223	*	4.87191	4.8396	4.90352	-0.0526181	0.916665	0.932676	23.21	34.06	17.73	42.13
chr3	118679718	118680125	408	*	6.11631	6.13649	6.09584	0.0379085	0.916723	0.932731	69.62	71.08	65.02	71.77
chr7	50906705	50907194	490	*	7.89751	7.87912	7.91568	-0.0340365	0.916736	0.93274	214.67	256.18	181.02	301.91
chr20	25207962	25208304	343	*	6.70941	6.72907	6.68949	0.0380319	0.91676	0.932761	121.84	90.33	75.36	131.06
chr3	14565382	14566129	748	*	7.9184	7.93559	7.90101	0.0331239	0.916798	0.932795	236.43	253.21	184.72	293.33
chr7	101525296	101526545	1250	*	11.3696	11.3536	11.3855	-0.0303405	0.916827	0.93282	2522.39	2711.32	2144.19	3206.35
chr6	129994399	129994827	429	*	7.05667	7.07509	7.03802	0.0355241	0.916852	0.932841	133.44	136.23	99.01	163.83
chr1	55439380	55439631	252	*	5.30579	5.28085	5.3303	-0.0446204	0.916911	0.932897	34.81	42.94	39.9	40.57
chr9	101642257	101642505	249	*	5.16324	5.13711	5.1889	-0.0458706	0.916971	0.932954	33.36	37.02	34.73	38.23
chr1	147006217	147006549	333	*	6.45319	6.43189	6.47419	-0.0378443	0.91702	0.933	98.63	74.04	70.93	106.88
chr15	44205424	44206078	655	*	10.1098	10.0924	10.1271	-0.0326891	0.917028	0.933004	1025.49	1157.97	825.31	1411.26
chr11	59015379	59015536	158	*	4.37665	4.40899	4.34356	0.0559684	0.917041	0.933013	21.76	20.73	13.3	27.3
chr12	60702191	60702669	479	*	5.78286	5.76017	5.80519	-0.0404628	0.917068	0.933036	56.57	51.83	50.98	60.85
chrX	105545542	105545915	374	*	6.75361	6.77499	6.7319	0.0398001	0.917082	0.933046	76.88	142.16	76.84	135.74
chr3	160647271	160647797	527	*	6.81915	6.79985	6.8382	-0.0352513	0.917111	0.933072	107.34	115.5	93.1	135.74
chr17	16970571	16971021	451	*	7.49596	7.47775	7.51394	-0.0337297	0.917131	0.933088	159.55	196.94	145.56	220
chr2	224334020	224334412	393	*	8.36608	8.38226	8.34971	0.0311525	0.917176	0.933129	307.5	359.83	274.86	377.58
chr17	58389307	58389602	296	*	5.16766	5.14021	5.1946	-0.047569	0.917196	0.933145	26.11	44.42	29.55	43.69
chr8	13016445	13016929	485	*	5.43551	5.41156	5.45907	-0.0435008	0.917214	0.93316	36.26	48.87	45.07	42.91
chr1	229364806	229365906	1101	*	8.80428	8.78688	8.82148	-0.0325738	0.917252	0.933194	385.83	497.54	351.7	553.11
chr9	115620939	115621189	251	*	5.43765	5.4131	5.46178	-0.0442904	0.917276	0.933214	31.91	53.31	42.12	46.03
chr4	188130962	188131806	845	*	9.74908	9.73185	9.7661	-0.0322956	0.917284	0.933218	818.07	882.55	652.42	1089.07
chr5	121398029	121398215	187	*	4.79259	4.76138	4.82313	-0.0510999	0.9173	0.93323	26.11	28.13	19.95	36.67
chr12	108957291	108957606	316	*	8.55082	8.53358	8.56785	-0.0320932	0.917323	0.933249	390.18	350.95	295.55	463.4
chr7	116222237	116222814	578	*	8.81701	8.83326	8.80057	0.0312482	0.917359	0.933282	422.09	490.14	361.31	530.49
chr7	55226286	55226825	540	*	6.688	6.6695	6.70627	-0.03426	0.917397	0.933317	107.34	96.25	101.96	106.88
chr14	32942604	32943121	518	*	7.37437	7.3533	7.39515	-0.0379613	0.917475	0.933392	152.3	174.73	104.18	232.48
chr2	110254825	110255949	1125	*	9.39515	9.41146	9.37866	0.0313285	0.917484	0.933396	655.62	706.33	523.12	808.22
chr11	45099998	45100498	501	*	6.19963	6.17832	6.22063	-0.0380385	0.917517	0.933422	84.13	60.71	67.24	81.91
chr6	77391589	77392215	627	*	5.95064	5.9289	5.97205	-0.0396691	0.917517	0.933422	50.77	71.08	56.89	68.65
chr8	49321007	49322113	1107	*	9.85272	9.86996	9.83527	0.0329237	0.91753	0.933426	932.66	938.82	657.59	1169.42
chr12	46097845	46098058	214	*	4.84934	4.88015	4.81786	0.0520822	0.917535	0.933426	15.96	42.94	23.64	32.77
chr5	103632713	103633160	448	*	5.6531	5.67611	5.6297	0.0434965	0.917536	0.933426	66.72	35.54	42.85	56.17
chr4	27007952	27008167	216	*	5.11372	5.14145	5.08544	0.048618	0.917538	0.933426	23.21	47.39	27.34	40.57
chr10	3782331	3783089	759	*	7.96341	7.94473	7.98185	-0.0344032	0.917579	0.933464	229.18	263.58	180.28	325.32
chr5	16497759	16497922	164	*	4.67262	4.63899	4.70549	-0.0534048	0.9176	0.933477	24.66	25.17	15.52	36.67
chr9	28365212	28365563	352	*	5.5748	5.59818	5.55104	0.0428909	0.9176	0.933477	40.61	56.27	39.16	54.61
chr9	137436164	137438480	2317	*	10.4897	10.5058	10.4733	0.0309928	0.917674	0.933548	1499.8	1408.23	1109.04	1734.24
chr1	163054923	163056081	1159	*	8.28377	8.30104	8.26629	0.033082	0.917703	0.933573	284.3	346.5	232.74	383.05
chr20	33723701	33724390	690	*	8.82395	8.80726	8.84046	-0.0312128	0.917711	0.933577	493.17	402.77	374.61	542.19
chr4	84437081	84437899	819	*	9.02717	9.01029	9.04386	-0.0316948	0.917736	0.933598	462.7	568.62	417.46	638.15
chr14	90190633	90191558	926	*	7.17542	7.19329	7.15733	0.0347001	0.917741	0.933599	165.36	127.35	112.31	173.19
chr9	94553266	94553482	217	*	5.3835	5.40848	5.35808	0.0466059	0.917763	0.933618	44.97	39.98	25.86	56.17
chr4	140872269	140872661	393	*	5.59985	5.57687	5.62247	-0.042331	0.917782	0.933633	37.71	57.75	51.72	46.81
chr1	220588757	220589008	252	*	5.41628	5.3899	5.44219	-0.0464467	0.91779	0.933637	26.11	57.75	35.47	51.49
chr17	81066554	81067619	1066	*	10.5832	10.599	10.5672	0.0303093	0.91781	0.933652	1501.25	1600.73	1219.13	1815.37
chr1	167791274	167791493	220	*	6.45156	6.47125	6.4316	0.037588	0.917815	0.933653	82.68	94.77	65.76	106.88
chr9	72646052	72646565	514	*	6.47298	6.49295	6.45273	0.0384728	0.917833	0.933668	95.73	84.4	62.06	113.12
chr12	19796591	19796942	352	*	5.50715	5.48055	5.53328	-0.0448824	0.9179	0.933732	49.32	39.98	31.77	60.85
chr4	38732398	38733243	846	*	8.54029	8.52254	8.55783	-0.0331351	0.917922	0.93375	306.05	429.43	291.85	461.84
chr21	30813928	30814351	424	*	5.59407	5.61784	5.56991	0.0445138	0.917953	0.933777	47.87	50.35	31.03	63.97
chr5	126922138	126922374	237	*	4.8491	4.87866	4.81892	0.0508266	0.917974	0.933794	18.86	39.98	22.9	33.55
chr6	89692461	89692834	374	*	8.03926	8.0209	8.05738	-0.0339805	0.917981	0.933797	226.28	293.2	196.54	336.24
chr16	57583105	57583297	193	*	4.8676	4.83808	4.89654	-0.0493553	0.918017	0.933829	26.11	31.1	22.9	36.67
chrY	14665762	14666219	458	*	7.94964	7.93158	7.96748	-0.0333823	0.918025	0.933833	230.63	257.66	186.19	314.39
chr17	69787067	69787287	221	*	4.80386	4.83195	4.77522	0.0503778	0.918045	0.933846	37.71	19.25	25.12	29.65
chr18	56003916	56004124	209	*	5.03789	5.01096	5.06433	-0.046544	0.918045	0.933846	31.91	32.58	31.03	35.89
chr3	16954009	16954174	166	*	4.63121	4.59637	4.66522	-0.0545122	0.91805	0.933847	23.21	25.17	13.3	37.45
chr8	108424962	108425141	180	*	4.41749	4.45044	4.38377	0.0561359	0.918055	0.933847	33.36	10.37	20.69	21.06
chr10	23659109	23659385	277	*	5.50829	5.48153	5.53456	-0.045156	0.918062	0.93385	46.42	42.94	30.29	62.41
chr19	2355750	2356571	822	*	6.47612	6.49562	6.45636	0.0357712	0.91807	0.933854	79.78	100.69	96.05	79.57
chr15	80994436	80994668	233	*	5.4598	5.48446	5.4347	0.0453436	0.918113	0.933894	37.71	51.83	29.55	56.95
chr2	197076058	197076282	225	*	4.88293	4.91017	4.85517	0.0483698	0.918122	0.933898	27.56	32.58	25.12	32.77
chr10	70849877	70850198	322	*	5.12958	5.10262	5.15604	-0.046272	0.918152	0.933926	42.06	26.65	36.2	35.11
chr10	115085861	115086614	754	*	9.08493	9.10144	9.06823	0.031655	0.918201	0.933971	503.32	595.28	416.72	656.87
chr12	111038125	111038344	220	*	5.00618	4.97883	5.03303	-0.0470599	0.918211	0.933977	29.01	34.06	28.82	36.67
chr17	26505875	26506172	298	*	5.30692	5.33099	5.28245	0.0448963	0.918229	0.933991	44.97	35.54	31.03	46.81
chr11	62312948	62313927	980	*	10.3793	10.3628	10.3956	-0.0311242	0.918249	0.934007	1244.52	1388.98	1041.06	1653.1
chr5	137933394	137933976	583	*	7.24934	7.23152	7.26695	-0.0329436	0.91826	0.934015	143.6	156.96	127.82	180.21
chr1	235034852	235035511	660	*	7.6403	7.62238	7.658	-0.0329639	0.918283	0.934034	203.07	191.02	156.64	247.3
chr6	35937987	35938350	364	*	6.76185	6.74196	6.78146	-0.0359855	0.918315	0.934058	101.53	112.54	83.49	136.52
chr4	24198022	24198297	276	*	5.362	5.33695	5.38662	-0.0447866	0.918315	0.934058	29.01	51.83	38.42	45.25
chr20	17538045	17538593	549	*	8.33489	8.35109	8.31851	0.031346	0.918343	0.934082	352.47	300.6	259.34	379.14
chr12	2193685	2194074	390	*	7.89222	7.90899	7.87525	0.0323851	0.918377	0.934112	239.33	241.37	182.5	287.09
chr14	62358046	62358318	273	*	5.79116	5.765	5.81686	-0.0451827	0.918392	0.934123	39.16	69.6	34.73	78.01
chr11	110779322	110779834	513	*	8.01204	8.02944	7.99443	0.0332011	0.918425	0.934153	220.47	302.08	198.75	311.27
chr16	87965185	87965502	318	*	5.58375	5.5585	5.60856	-0.0461426	0.918439	0.93416	24.66	69.6	54.68	42.91
chr1	162843493	162844434	942	*	7.24815	7.26591	7.23016	0.034278	0.91844	0.93416	150.85	156.96	113.05	187.23
chr2	191812427	191812913	487	*	7.76326	7.74552	7.78078	-0.0326772	0.918474	0.934186	223.37	205.83	170.68	269.15
chr1	201423226	201423478	253	*	7.65851	7.64074	7.67607	-0.0330177	0.918474	0.934186	174.06	225.08	163.29	245.74
chr5	38635117	38635415	299	*	5.10564	5.13151	5.07929	0.047166	0.918527	0.934231	46.42	23.69	32.51	35.11
chr12	122096789	122097026	238	*	4.84337	4.87047	4.81575	0.0488269	0.918531	0.934231	34.81	23.69	25.12	31.21
chr2	102668160	102668426	267	*	6.67104	6.69013	6.65169	0.0368626	0.918532	0.934231	108.79	97.73	73.15	127.94
chr3	21876764	21877077	314	*	6.10293	6.1253	6.08022	0.0413086	0.918535	0.934231	50.77	88.85	49.5	85.81
chr1	27319721	27321134	1414	*	10.426	10.4094	10.4423	-0.0310794	0.918576	0.934265	1351.85	1368.25	1061.75	1720.97
chr19	29589702	29590481	780	*	9.96529	9.94897	9.98142	-0.0307513	0.918577	0.934265	922.51	1054.32	801.67	1220.13
chr11	133996082	133996674	593	*	10.0357	10.0195	10.0518	-0.0305948	0.918616	0.934301	928.31	1147.61	864.47	1258.35
chr6	112154601	112154851	251	*	4.61164	4.64162	4.58102	0.0510119	0.918632	0.934313	20.31	29.62	22.9	24.96
chr2	7679884	7680319	436	*	6.12535	6.10389	6.14649	-0.0380747	0.918653	0.93433	78.33	59.23	61.33	80.35
chr19	9895904	9897039	1136	*	10.6232	10.6068	10.6395	-0.0310383	0.91866	0.934333	1478.04	1640.71	1221.35	1969.06
chr2	192241915	192242344	430	*	8.84951	8.83268	8.86615	-0.0314733	0.918679	0.934348	439.5	472.37	359.09	574.18
chr11	76962026	76962245	220	*	5.04998	5.07638	5.02308	0.0478491	0.918696	0.934361	30.46	37.02	22.9	42.13
chr11	57200151	57200569	419	*	7.99798	8.01408	7.98171	0.0311969	0.918703	0.934365	272.69	244.33	209.1	296.45
chr1	1166116	1166354	239	*	7.61316	7.59502	7.63107	-0.0332428	0.918726	0.934383	203.07	183.62	150.73	245.74
chr17	44993639	44993851	213	*	4.84427	4.87122	4.81681	0.0485871	0.918739	0.934392	33.36	25.17	24.38	31.99
chr8	8827013	8827235	223	*	4.51518	4.54592	4.48377	0.0530973	0.918748	0.934398	31.91	14.81	22.9	21.84
chr18	55457060	55457351	292	*	5.79711	5.81967	5.77419	0.0422819	0.918755	0.9344	50.77	62.19	37.68	71.77
chr1	240270336	240270769	434	*	6.66252	6.68251	6.64225	0.037976	0.918784	0.934425	89.93	115.5	68.71	131.06
chr9	91419186	91419437	252	*	5.7258	5.70274	5.7485	-0.0409482	0.918821	0.934459	46.42	57.75	44.33	63.19
chr10	107118622	107119086	465	*	6.25003	6.22716	6.27254	-0.0406405	0.918852	0.934487	58.02	91.81	53.2	101.42
chr6	128259928	128260220	293	*	5.61899	5.6594	5.57741	0.0621899	0.918878	0.934509	52.22	48.87	22.17	73.33
chr5	119458475	119458707	233	*	4.90592	4.87643	4.93481	-0.0493601	0.918903	0.93453	23.21	35.54	22.17	39.01
chr17	43565097	43565458	362	*	8.38841	8.4045	8.37214	0.0309237	0.918909	0.934532	307.5	370.2	273.38	389.29
chr4	101509272	101509593	322	*	6.07193	6.09469	6.04881	0.0419669	0.918955	0.934575	49.32	87.37	45.81	86.59
chr11	112848473	112848915	443	*	6.4831	6.46239	6.50353	-0.0379907	0.918966	0.934581	63.82	112.54	75.36	106.1
chr7	91012570	91012869	300	*	4.91973	4.94739	4.89153	0.0481421	0.918982	0.934594	23.21	38.5	26.6	32.77
chrX	122621546	122621793	248	*	4.82954	4.80024	4.85825	-0.0489156	0.919008	0.934616	26.11	29.62	22.9	35.11
chr16	66694395	66695077	683	*	9.89721	9.9132	9.88104	0.0306892	0.919075	0.934679	971.83	956.59	734.43	1151.48
chr8	13450144	13450605	462	*	5.75909	5.78253	5.73525	0.0435319	0.919087	0.934687	46.42	63.67	33.99	72.55
chr6	132287638	132287964	327	*	6.11328	6.09149	6.13475	-0.0387634	0.9191	0.934697	63.82	72.56	53.94	86.59
chr13	36604979	36605341	363	*	6.65275	6.67165	6.63361	0.0360937	0.919108	0.934701	92.83	111.06	76.1	122.48
chr1	6572019	6572507	489	*	5.63676	5.65854	5.61465	0.0405033	0.919137	0.934722	55.12	45.9	47.29	50.71
chr8	134514939	134515203	265	*	6.27559	6.29536	6.25554	0.0366803	0.919138	0.934722	65.27	91.81	71.67	81.13
chr15	52332501	52332698	198	*	4.69283	4.72228	4.66276	0.0497335	0.919141	0.934722	24.66	28.13	28.82	21.84
chr8	136478771	136479296	526	*	8.1898	8.17282	8.20658	-0.0315186	0.919164	0.934741	300.25	276.91	232.74	358.08
chr9	117895919	117896362	444	*	8.9791	8.99528	8.96273	0.0310783	0.919184	0.934757	477.21	543.45	389.38	608.5
chr15	70994137	70994890	754	*	7.35815	7.3399	7.37617	-0.0334766	0.919194	0.93476	155.2	168.81	127.08	205.17
chr14	75380598	75381105	508	*	8.18589	8.16882	8.20276	-0.0320228	0.919195	0.93476	234.98	340.58	246.78	342.48
chr22	31555878	31556814	937	*	9.43657	9.45361	9.41933	0.0324946	0.919224	0.934785	636.76	765.57	498	871.41
chr6	151136289	151136569	281	*	6.11764	6.13742	6.09758	0.0371198	0.919243	0.9348	65.27	75.52	62.06	74.89
chr10	4516250	4516462	213	*	4.56702	4.59637	4.53707	0.0508802	0.919248	0.934801	23.21	25.17	20.69	25.74
chr1	49410539	49410828	290	*	5.46003	5.483	5.4367	0.0418413	0.919268	0.934818	42.06	47.39	41.38	45.25
chr13	78734932	78735362	431	*	9.09419	9.07771	9.11047	-0.0309016	0.919295	0.934841	510.57	570.1	432.24	673.25
chr1	22257433	22258344	912	*	10.4363	10.4209	10.4516	-0.0292053	0.919317	0.934859	1376.51	1365.28	1158.54	1642.18
chr16	74611539	74612330	792	*	7.97344	7.99036	7.95631	0.0326077	0.919345	0.934883	250.93	257.66	185.46	311.27
chr5	7330372	7330727	356	*	5.47982	5.50283	5.45643	0.0434636	0.919365	0.934896	53.67	37.02	33.99	53.83
chr6	71848980	71849346	367	*	5.48063	5.45742	5.50346	-0.0421239	0.919366	0.934896	46.42	41.46	51.72	39.01
chr18	7878266	7878546	281	*	5.35966	5.3299	5.38882	-0.0482686	0.919385	0.934911	47.87	32.58	22.17	61.63
chr12	51476631	51477663	1033	*	11.0413	11.057	11.0255	0.0299848	0.919406	0.934928	2090.15	2170.83	1632.16	2536.99
chr17	40418809	40419456	648	*	9.23612	9.2524	9.21966	0.0312212	0.919422	0.93494	586	633.78	454.4	738.01
chr2	129301323	129301483	161	*	4.52194	4.55153	4.49173	0.0515512	0.919438	0.934953	23.21	23.69	18.47	26.52
chr8	66196552	66196732	181	*	4.56547	4.59456	4.53578	0.0507266	0.919452	0.934963	26.11	22.21	21.43	24.96
chr20	48883457	48884491	1035	*	8.70718	8.69023	8.72393	-0.0315394	0.919461	0.934967	432.24	393.89	321.41	524.25
chr2	65800313	65800714	402	*	7.9234	7.9411	7.90547	0.0338191	0.919493	0.934995	217.57	273.95	172.16	307.37
chr11	96036270	96036486	217	*	6.65708	6.63679	6.67709	-0.0361331	0.919498	0.934997	113.14	85.89	79.06	125.6
chr6	157735803	157736340	538	*	6.82062	6.80122	6.83976	-0.0353901	0.919506	0.935	97.18	125.87	88.66	140.42
chr3	27619615	27619828	214	*	4.88007	4.90653	4.85311	0.0476172	0.919526	0.935011	34.81	25.17	26.6	31.21
chr3	98696362	98696760	399	*	6.54162	6.56032	6.52266	0.036254	0.919528	0.935011	108.79	79.96	73.89	110
chrX	23496237	23496437	201	*	4.75382	4.72311	4.78389	-0.0503281	0.919529	0.935011	23.21	29.62	19.21	35.89
chr12	65894861	65895093	233	*	4.93434	4.90653	4.96163	-0.0470281	0.919567	0.935044	34.81	25.17	29.55	32.77
chr15	63784737	63785310	574	*	7.62236	7.60435	7.64014	-0.0335123	0.919569	0.935044	153.75	235.44	161.81	237.16
chr5	72672485	72672751	267	*	6.06523	6.04338	6.08676	-0.0386529	0.919598	0.935069	65.27	66.64	52.46	83.47
chr14	73082170	73082699	530	*	8.38882	8.3719	8.40555	-0.0314965	0.919614	0.935081	323.46	339.1	260.82	417.37
chr6	148829517	148830038	522	*	8.93046	8.94676	8.91396	0.0312929	0.919653	0.935117	462.7	524.2	368.69	596.02
chr17	17016057	17016366	310	*	5.30104	5.27578	5.32586	-0.0442018	0.919698	0.935158	47.87	29.62	44.33	35.89
chr1	156050964	156051129	166	*	6.37841	6.35755	6.39898	-0.037009	0.919733	0.93519	88.48	75.52	65.02	103.76
chr19	40486385	40486888	504	*	5.55932	5.53471	5.58351	-0.0441561	0.919922	0.935371	27.56	65.15	42.85	53.05
chr16	80777761	80778282	522	*	6.15585	6.13556	6.17586	-0.0365738	0.919922	0.935371	73.97	66.64	65.02	79.57
chr5	80317386	80317765	380	*	5.52686	5.54919	5.50418	0.0421492	0.919924	0.935371	53.67	39.98	36.94	53.83
chr18	11064164	11064381	218	*	4.56111	4.59094	4.53064	0.0515533	0.919939	0.935382	31.91	16.29	24.38	21.84
chr21	46522275	46522856	582	*	7.16203	7.17983	7.144	0.0344614	0.919955	0.935394	153.75	136.23	103.44	179.43
chr10	11955023	11955648	626	*	5.59223	5.61427	5.56985	0.0412705	0.919962	0.935398	59.47	38.5	45.07	49.93
chr18	38714418	38714695	278	*	5.55426	5.52952	5.57859	-0.0426659	0.919967	0.935399	43.51	48.87	34.73	60.85
chr20	32191005	32191283	279	*	4.8259	4.7971	4.85414	-0.0479785	0.919994	0.935422	31.91	23.69	25.86	31.99
chr10	30130816	30131516	701	*	6.80833	6.82563	6.79082	0.0334605	0.920021	0.935444	127.64	99.21	99.75	121.7
chr8	118342263	118342696	434	*	7.08727	7.06714	7.10712	-0.0361223	0.920051	0.935471	133.44	134.75	91.62	184.11
chr4	154459501	154460266	766	*	7.68234	7.66381	7.70064	-0.0337439	0.920095	0.935512	220.47	185.1	149.25	266.81
chr8	9045505	9045869	365	*	6.48486	6.50332	6.46616	0.0357123	0.920118	0.935531	104.43	77	74.63	102.2
chr7	1709620	1710012	393	*	7.38565	7.40244	7.36866	0.0325636	0.920153	0.935563	176.96	161.41	130.04	200.49
chr5	59836745	59836937	193	*	4.69567	4.72559	4.66511	0.0498242	0.920172	0.935577	18.86	34.06	27.34	23.4
chr12	63139216	63139419	204	*	4.69524	4.72476	4.66511	0.0494555	0.920198	0.935599	20.31	32.58	27.34	23.4
chr9	117567921	117568523	603	*	6.55385	6.57229	6.53517	0.0357031	0.920214	0.935611	104.43	85.89	73.15	112.34
chr7	12928345	12928683	339	*	5.25208	5.27635	5.2274	0.0453829	0.920248	0.935642	46.42	31.1	27.34	47.59
chr10	104543396	104543709	314	*	6.00563	6.02575	5.98523	0.0385593	0.920259	0.935646	71.07	59.23	50.24	76.45
chr2	137134456	137134829	374	*	5.48262	5.50572	5.45914	0.0432269	0.92026	0.935646	44.97	45.9	31.03	56.95
chr17	55967497	55968203	707	*	9.44259	9.42586	9.45913	-0.0312731	0.920271	0.935653	710.74	664.87	524.59	883.11
chr1	150022518	150022875	358	*	6.86497	6.8451	6.88457	-0.035562	0.920282	0.935659	121.84	108.1	84.97	151.35
chr10	53724482	53724716	235	*	5.16827	5.14145	5.1946	-0.0465483	0.920298	0.93567	23.21	47.39	29.55	43.69
chr13	26306314	26306598	285	*	5.61768	5.59456	5.64043	-0.0404896	0.920301	0.93567	52.22	44.42	43.59	56.17
chr3	99721581	99722245	665	*	9.17729	9.1608	9.1936	-0.0308676	0.920316	0.935682	562.79	581.95	445.54	725.52
chr1	45049889	45050189	301	*	5.71788	5.7391	5.69634	0.0403393	0.920349	0.935711	60.92	45.9	42.85	60.85
chr2	109998680	109999252	573	*	6.44052	6.421	6.45978	-0.0352004	0.920362	0.93572	89.93	81.44	74.63	101.42
chr13	114075522	114076687	1166	*	7.92206	7.90527	7.93867	-0.0312343	0.920366	0.93572	227.73	251.73	195.8	294.89
chr12	71039257	71040126	870	*	9.63977	9.65536	9.62402	0.0299249	0.920398	0.935748	768.76	844.05	629.51	948.64
chr9	98032378	98032696	319	*	5.66152	5.63899	5.68371	-0.0399379	0.920408	0.935754	49.32	50.35	45.07	57.73
chr3	25298543	25298817	275	*	5.25475	5.2786	5.2305	0.0429937	0.920436	0.935778	40.61	37.02	38.42	36.67
chr14	54816869	54817307	439	*	5.573	5.54919	5.59643	-0.0411964	0.920452	0.93579	53.67	39.98	41.38	55.39
chr5	74244909	74245311	403	*	8.85184	8.86745	8.83606	0.0300288	0.920484	0.935819	438.05	496.06	368.69	545.31
chr11	72432777	72433799	1023	*	10.3525	10.368	10.3369	0.0296848	0.920496	0.935827	1283.68	1359.36	1024.07	1562.61
chr2	127385247	127385530	284	*	4.97281	4.94597	4.99917	-0.0462895	0.920546	0.935874	26.11	35.54	28.08	35.89
chr2	189838964	189839322	359	*	6.80188	6.81967	6.78387	0.0339576	0.92055	0.935874	101.53	124.39	90.88	129.5
chr10	73728315	73728691	377	*	7.49525	7.47714	7.51314	-0.0332317	0.92056	0.93588	166.81	189.54	135.21	230.14
chr10	33226815	33228000	1186	*	8.37632	8.35935	8.3931	-0.0315465	0.920584	0.9359	314.76	342.06	253.43	418.93
chr2	151478393	151478844	452	*	8.50623	8.48811	8.52413	-0.0335935	0.920661	0.935974	285.75	432.39	268.21	468.08
chr18	42421223	42421507	285	*	5.4075	5.38049	5.43401	-0.0447665	0.920672	0.935981	52.22	31.1	30.29	56.17
chr1	55323478	55323789	312	*	6.0066	6.02676	5.98617	0.0384792	0.920706	0.936011	66.72	63.67	48.77	78.01
chr1	157939538	157940201	664	*	8.91972	8.93608	8.90318	0.031337	0.920736	0.936038	456.9	522.72	357.61	599.92
chr3	71293975	71294649	675	*	7.21548	7.19702	7.2337	-0.03384	0.92075	0.936047	129.09	164.37	113.79	187.23
chr16	82619331	82619660	330	*	6.72212	6.74135	6.70264	0.0368865	0.920756	0.936049	105.89	108.1	69.45	138.86
chr10	125865202	125865618	417	*	6.46727	6.44747	6.48679	-0.0357894	0.920791	0.936079	79.78	94.77	70.93	108.44
chr4	33838647	33839025	379	*	7.81997	7.80122	7.83848	-0.0343666	0.920794	0.936079	194.37	251.73	156.64	301.13
chr22	45516906	45517076	171	*	4.8294	4.80102	4.85722	-0.0477632	0.920798	0.936079	24.66	31.1	23.64	34.33
chr15	67200974	67201323	350	*	4.94647	4.97328	4.91916	0.0472285	0.920809	0.936086	40.61	22.21	33.99	26.52
chr12	29317363	29318225	863	*	7.87633	7.89331	7.85915	0.0324452	0.920856	0.93613	204.52	270.98	178.07	286.31
chr6	17156415	17156752	338	*	6.11933	6.1399	6.09845	0.0378693	0.92088	0.93615	53.67	87.37	60.59	76.45
chr13	114896462	114897140	679	*	10.3381	10.3218	10.3542	-0.0306085	0.92093	0.936197	1231.46	1328.26	982.69	1635.16
chr4	139792015	139792735	721	*	7.35162	7.33383	7.3692	-0.0327152	0.920995	0.936258	149.4	173.25	127.82	202.83
chr10	72335816	72336062	247	*	5.13861	5.16288	5.11393	0.0446834	0.921022	0.93628	43.51	28.13	31.03	38.23
chr16	78557588	78558299	712	*	7.30435	7.28645	7.32204	-0.0327829	0.921028	0.93628	152.3	159.92	122.65	197.37
chr4	183685366	183685624	259	*	5.31179	5.33695	5.28619	0.04361	0.921028	0.93628	29.01	51.83	41.38	36.67
chr19	11649313	11649900	588	*	8.83235	8.81653	8.848	-0.0297188	0.921067	0.936313	429.34	472.37	372.39	549.21
chr19	925014	926279	1266	*	10.5109	10.527	10.4946	0.0307825	0.921069	0.936313	1427.28	1523.73	1066.18	1819.27
chr2	30515956	30516824	869	*	9.52333	9.50695	9.53952	-0.0306734	0.92108	0.93632	731.04	724.1	560.8	927.58
chr1	68355556	68356134	579	*	8.6694	8.6851	8.65352	0.0303112	0.921131	0.936367	430.79	392.41	316.23	489.14
chr3	93562833	93563239	407	*	7.79392	7.81115	7.77647	0.0328603	0.921149	0.936382	188.56	260.62	166.24	272.27
chr4	74844638	74844979	342	*	5.40867	5.4324	5.38455	0.0445168	0.921172	0.936401	47.87	38.5	26.6	56.95
chr7	43593680	43593905	226	*	4.56174	4.59094	4.53193	0.0507096	0.921178	0.936403	31.91	16.29	23.64	22.62
chr2	68515075	68515362	288	*	5.55273	5.57504	5.53006	0.041495	0.921236	0.936458	43.51	51.83	35.47	56.95
chr13	75676546	75676780	235	*	5.43343	5.40796	5.45846	-0.0430354	0.921248	0.936465	46.42	38.5	31.77	56.17
chr12	69645841	69646185	345	*	6.45528	6.43543	6.47486	-0.0358309	0.921271	0.936483	78.33	94.77	69.45	108.44
chr15	64889227	64889702	476	*	6.4061	6.38546	6.42645	-0.0368592	0.921273	0.936483	76.88	90.33	62.8	109.22
chr11	29332434	29332726	293	*	5.38003	5.35622	5.40346	-0.0424684	0.921314	0.936521	47.87	34.06	48.77	35.89
chr13	77402487	77402668	182	*	4.75025	4.72145	4.77848	-0.0479368	0.921363	0.936565	26.11	26.65	22.9	31.99
chr6	138248993	138249178	186	*	4.98556	5.01096	4.95972	0.0449816	0.921393	0.936592	31.91	32.58	31.03	31.21
chr22	38793254	38793547	294	*	6.57454	6.55548	6.59335	-0.035606	0.921422	0.936617	68.17	119.94	90.14	102.98
chr12	115104641	115105237	597	*	9.15723	9.14105	9.17322	-0.0303234	0.921449	0.93664	527.98	601.2	446.28	708.36
chr11	94182569	94183061	493	*	8.69727	8.67959	8.71474	-0.0327392	0.921515	0.936703	368.42	451.64	291.85	548.43
chr15	45020717	45021827	1111	*	11.1636	11.1788	11.1482	0.029154	0.921525	0.936709	2123.51	2512.89	1809.48	2729.68
chr18	72950023	72950587	565	*	8.40746	8.42342	8.39132	0.0305994	0.921564	0.936745	304.6	382.04	268.21	403.33
chr10	128390777	128391092	316	*	6.1881	6.16806	6.20787	-0.0364294	0.921607	0.936784	62.37	81.44	62.8	85.03
chr12	110400162	110400562	401	*	5.77795	5.79945	5.75612	0.0386101	0.921623	0.936797	55.12	56.27	62.06	46.03
chr1	85991272	85991655	384	*	9.54357	9.55909	9.52789	0.0297771	0.921667	0.936837	719.44	789.26	579.27	897.15
chr3	37329298	37329624	327	*	5.66144	5.63943	5.68313	-0.0392323	0.921678	0.936844	47.87	51.83	45.81	56.95
chr3	174911979	174912252	274	*	5.72929	5.70526	5.75292	-0.0421242	0.921695	0.936857	37.71	66.64	38.42	69.43
chr16	48170902	48171168	267	*	5.16859	5.1924	5.14439	0.0437674	0.921727	0.936885	43.51	29.62	32.51	38.23
chr11	85396781	85397532	752	*	9.69484	9.6798	9.70973	-0.0284491	0.921775	0.93693	796.32	844.05	701.92	972.83
chr4	6928517	6929128	612	*	6.39056	6.37105	6.40981	-0.0350421	0.921833	0.936982	85.58	79.96	70.19	99.86
chr12	1968774	1969146	373	*	6.45895	6.47786	6.43979	0.0364399	0.921834	0.936982	114.59	63.67	76.1	97.52
chr5	105710748	105710968	221	*	5.40915	5.36526	5.45174	-0.0621061	0.92185	0.936993	23.21	59.23	25.12	62.41
chr10	14981035	14981233	199	*	4.57855	4.54592	4.61045	-0.0511202	0.921854	0.936993	31.91	14.81	19.21	29.65
chr7	12805421	12805643	223	*	4.69497	4.72311	4.66628	0.0478819	0.921863	0.936998	23.21	29.62	26.6	24.18
chr9	98899599	98900334	736	*	7.93493	7.91776	7.95189	-0.0316569	0.921883	0.937015	240.78	242.85	184.72	310.49
chr18	54190184	54190370	187	*	4.66521	4.6346	4.69519	-0.0492701	0.921937	0.937065	31.91	17.77	22.17	29.65
chr6	147903735	147904102	368	*	4.96683	4.93958	4.99357	-0.0459733	0.92197	0.937092	39.16	22.21	32.51	31.21
chr13	114578752	114579048	297	*	5.07176	5.04636	5.09671	-0.0446378	0.921972	0.937092	26.11	39.98	31.77	36.67
chr6	130464909	130465159	251	*	5.38261	5.40539	5.35946	0.0423679	0.921975	0.937092	53.67	31.1	38.42	43.69
chr10	17065387	17065779	393	*	9.25583	9.27136	9.24013	0.0298274	0.921996	0.937109	593.25	642.66	470.66	738.79
chr17	5283903	5284252	350	*	4.96905	4.94313	4.9945	-0.0448585	0.922017	0.937126	31.91	29.62	31.77	31.99
chr8	52301603	52302262	660	*	7.03739	7.01837	7.05617	-0.0342164	0.922044	0.937149	134.9	124.39	95.31	170.85
chr14	77923488	77924713	1226	*	11.4415	11.4562	11.4268	0.0281009	0.922066	0.937167	2709.51	2909.74	2238.76	3267.2
chr11	65939622	65940014	393	*	7.61152	7.59524	7.62761	-0.0301665	0.922078	0.937175	200.17	186.58	167.72	227.8
chr3	177191042	177191265	224	*	5.13207	5.1077	5.15604	-0.0433911	0.922188	0.937282	30.46	38.5	36.2	35.11
chr22	36981960	36982189	230	*	5.38371	5.35782	5.40914	-0.043422	0.922192	0.937283	43.51	38.5	28.82	56.17
chr21	44061321	44061918	598	*	7.13855	7.12232	7.1546	-0.0305559	0.922204	0.93729	129.09	149.56	135.95	149.01
chr7	95040394	95040739	346	*	5.13281	5.10833	5.15688	-0.0435509	0.922208	0.93729	29.01	39.98	35.47	35.89
chr22	40845709	40846141	433	*	5.72314	5.74563	5.70029	0.0399805	0.922257	0.937335	37.71	69.6	51.72	52.27
chr16	68504076	68504301	226	*	4.66752	4.63811	4.69634	-0.0482905	0.922273	0.937345	26.11	23.69	21.43	30.43
chr1	194446007	194446277	271	*	5.07373	5.04768	5.09932	-0.0453904	0.922274	0.937345	23.21	42.94	29.55	39.01
chr17	51705463	51705706	244	*	5.11312	5.13773	5.08807	0.0447942	0.9223	0.937367	31.91	38.5	25.12	42.91
chr15	34869805	34870447	643	*	6.62311	6.64074	6.60526	0.0331972	0.922327	0.93739	87.03	112.54	89.4	105.32
chrX	71246564	71247629	1066	*	7.57558	7.55883	7.59214	-0.0311759	0.922361	0.937421	165.36	211.75	158.12	227.8
chr17	73083596	73084749	1154	*	11.1691	11.1838	11.1543	0.0282894	0.92238	0.937435	2336.73	2315.95	1831.65	2726.56
chr18	9743450	9744021	572	*	10.0692	10.0846	10.0536	0.0295289	0.922384	0.937435	1019.69	1152.05	829.01	1296.58
chr3	56725500	56725836	337	*	6.50066	6.51958	6.4815	0.0357426	0.922388	0.937435	76.88	106.62	68.71	110
chr7	121144440	121144961	522	*	8.09565	8.07953	8.11159	-0.0300526	0.922399	0.93744	258.19	282.83	222.4	330.78
chr10	114709545	114710133	589	*	9.72042	9.73487	9.70583	0.0278646	0.922401	0.93744	860.14	844.05	713.01	957.22
chrX	19776728	19777057	330	*	5.9804	5.95899	6.00149	-0.0375419	0.92241	0.937444	69.62	54.79	52.46	75.67
chrX	7002007	7002655	649	*	9.01096	8.99498	9.02676	-0.0299188	0.922413	0.937444	487.36	533.08	402.68	640.49
chr10	62070569	62070913	345	*	6.57207	6.55362	6.59029	-0.0340287	0.922466	0.937494	79.78	108.1	83.49	109.22
chr10	45147249	45147593	345	*	6.00791	6.02709	5.98847	0.0360657	0.922475	0.937499	65.27	65.15	59.11	67.87
chr11	85861947	85863621	1675	*	8.61688	8.63285	8.60073	0.0307497	0.922485	0.937505	414.84	379.08	289.64	486.8
chr6	7278988	7279362	375	*	5.17074	5.19419	5.14691	0.0431353	0.922489	0.937505	39.16	34.06	30.29	40.57
chr1	192514051	192514521	471	*	6.6791	6.66048	6.69748	-0.0337701	0.922543	0.937555	97.18	105.14	82.75	124.82
chr7	151133932	151134212	281	*	6.70863	6.69076	6.72629	-0.0326603	0.922568	0.937573	104.43	102.17	91.62	120.14
chr1	32958095	32958314	220	*	4.74548	4.71398	4.77631	-0.0499312	0.922572	0.937573	39.16	13.33	24.38	30.43
chr12	114632800	114633108	309	*	5.71817	5.74074	5.69524	0.042488	0.922574	0.937573	55.12	51.83	30.29	73.33
chr20	4082952	4083312	361	*	6.44009	6.42151	6.45843	-0.0337898	0.922611	0.937607	87.03	84.4	77.58	98.3
chr1	53523359	53523544	186	*	5.76618	5.74441	5.78762	-0.0391859	0.92262	0.937613	42.06	65.15	47.29	63.19
chr20	52908814	52909020	207	*	4.77406	4.80181	4.74578	0.0489732	0.922635	0.937619	23.21	32.58	16.99	36.67
chr4	47376534	47376857	324	*	5.69803	5.71896	5.67679	0.0399023	0.922637	0.937619	60.92	44.42	39.9	62.41
chr3	46775123	46775527	405	*	6.05807	6.07833	6.03752	0.0368361	0.922639	0.937619	52.22	82.92	64.28	67.09
chr22	36813157	36813735	579	*	8.54516	8.5612	8.52894	0.0307352	0.922683	0.937659	342.31	413.14	280.03	458.72
chr2	174024483	174025117	635	*	9.38539	9.36979	9.40082	-0.0292838	0.922717	0.937689	668.67	654.51	531.24	820.7
chr10	65389132	65390822	1691	*	12.0127	11.9979	12.0274	-0.0281222	0.922733	0.937702	3955.47	4224.68	3279.09	5070.08
chr8	99956350	99957058	709	*	10.8883	10.8728	10.9036	-0.0292307	0.922739	0.937703	1872.58	1877.64	1466.65	2364.58
chr1	86046223	86047493	1271	*	11.3794	11.3944	11.3642	0.0288288	0.922749	0.93771	2490.48	2893.45	2065.87	3206.35
chr10	89465116	89465497	382	*	6.8861	6.8675	6.90447	-0.0342275	0.922765	0.937722	91.38	142.16	96.05	143.54
chr4	75275945	75276429	485	*	6.55627	6.57366	6.53867	0.0334243	0.922775	0.937727	95.73	94.77	79.06	106.88
chr6	132185000	132185489	490	*	9.12058	9.10433	9.13665	-0.0303469	0.922781	0.93773	539.58	561.22	418.94	706.8
chr11	130239007	130239496	490	*	5.55379	5.57596	5.53129	0.0395819	0.922829	0.937774	40.61	54.79	48.03	44.47
chr1	231820247	231820795	549	*	5.94247	5.9625	5.92215	0.0375323	0.922868	0.93781	55.12	69.6	49.5	71.77
chr16	57512946	57514640	1695	*	9.76331	9.74803	9.77842	-0.0287991	0.922907	0.937846	820.97	898.84	706.36	1050.06
chr17	47542895	47543167	273	*	4.82394	4.79631	4.85105	-0.0462667	0.922947	0.937881	33.36	22.21	28.08	29.65
chr21	17907352	17907826	475	*	7.32431	7.34017	7.30826	0.0305283	0.922967	0.937898	152.3	171.77	135.21	181.77
chr17	25957804	25958676	873	*	8.68623	8.67106	8.70125	-0.0285622	0.922978	0.937904	387.28	427.95	348.01	484.46
chr15	74923645	74923984	340	*	5.72198	5.74278	5.70087	0.0379622	0.922992	0.937915	47.87	59.23	50.98	53.05
chr1	109935564	109935897	334	*	7.39651	7.37972	7.41311	-0.0311968	0.923043	0.937962	146.5	186.58	140.38	200.49
chr12	90408988	90409437	450	*	6.90416	6.88568	6.9224	-0.0340582	0.923048	0.937964	91.38	145.12	98.27	144.32
chr16	47747079	47747514	436	*	6.92736	6.94367	6.91087	0.031435	0.923065	0.937976	123.29	122.91	104.92	135.74
chrX	132860139	132860722	584	*	7.59707	7.57812	7.61577	-0.0341818	0.923069	0.937976	205.97	176.21	127.82	264.47
chr12	65756098	65756310	213	*	5.16943	5.19479	5.14362	0.0465373	0.923073	0.937976	37.71	35.54	19.21	51.49
chr3	72280625	72280910	286	*	5.87045	5.89009	5.85053	0.0367113	0.923091	0.93799	63.82	54.79	56.89	58.51
chr17	75072371	75072945	575	*	6.84823	6.86582	6.83042	0.0336333	0.923112	0.938007	104.43	128.83	87.19	140.42
chr2	9839630	9839970	341	*	8.43574	8.45133	8.41997	0.0301149	0.923147	0.938038	371.32	328.73	264.51	420.49
chr15	96935609	96936116	508	*	5.72107	5.74156	5.70029	0.037643	0.92316	0.938047	52.22	54.79	51.72	52.27
chr2	180557440	180557664	225	*	4.70568	4.67611	4.73464	-0.0480161	0.923181	0.938065	33.36	17.77	24.38	28.86
chr1	31396536	31396790	255	*	5.45715	5.43341	5.4805	-0.0408264	0.92321	0.93809	44.97	41.46	35.47	53.83
chr22	27674896	27675333	438	*	6.29973	6.31793	6.2813	0.0351327	0.923241	0.938117	88.48	71.08	64.28	91.28
chr6	25174178	25174711	534	*	9.47777	9.49347	9.4619	0.0300338	0.923258	0.93813	670.12	771.49	531.98	878.43
chr12	75840782	75841090	309	*	5.70761	5.68464	5.73022	-0.0406233	0.923269	0.938137	37.71	65.15	40.64	65.53
chr3	156071395	156071734	340	*	5.16757	5.1912	5.14354	0.0434309	0.923274	0.938138	46.42	26.65	33.25	37.45
chr6	12061083	12061280	198	*	4.51422	4.54405	4.48377	0.0513036	0.923301	0.938161	34.81	11.85	22.9	21.84
chr17	17626345	17628189	1845	*	9.49052	9.4745	9.50635	-0.0300146	0.92333	0.938187	649.82	772.97	551.93	902.61
chr6	129702464	129702764	301	*	5.20266	5.22658	5.17833	0.0429617	0.923363	0.938212	30.46	44.42	30.29	42.13
chr9	132996474	132997135	662	*	6.46458	6.44647	6.48247	-0.0331809	0.923363	0.938212	85.58	88.85	80.54	98.3
chr4	73495351	73495600	250	*	6.05721	6.07703	6.03711	0.0372312	0.923372	0.938217	58.02	77	50.98	80.35
chr3	141719237	141719461	225	*	4.79162	4.7638	4.81892	-0.0468876	0.923418	0.93826	21.76	32.58	22.9	33.55
chr16	516409	517258	850	*	6.35031	6.33234	6.36807	-0.03351	0.923451	0.938289	82.68	78.48	87.19	78.01
chr5	86266836	86267524	689	*	6.43133	6.45222	6.41013	0.0375223	0.923521	0.938356	52.22	122.91	83.49	86.59
chr2	151537697	151538474	778	*	10.3054	10.2897	10.321	-0.0295676	0.923533	0.938363	1158.94	1344.55	972.35	1586.01
chr1	208648908	208649110	203	*	4.80915	4.83502	4.78281	0.0469484	0.923557	0.938383	31.91	25.17	19.95	35.11
chr6	42371289	42371682	394	*	6.65688	6.63877	6.67476	-0.0328748	0.923571	0.938391	100.08	99.21	84.97	119.36
chr7	411154	411556	403	*	5.30866	5.33153	5.28543	0.0410326	0.923573	0.938391	43.51	37.02	42.12	35.89
chr8	129852829	129853032	204	*	3.98064	4.01772	3.94258	0.057851	0.923601	0.938416	8.7	23.69	8.13	22.62
chr17	15733225	15733794	570	*	5.71676	5.73746	5.69576	0.0394289	0.923634	0.938442	66.72	39.98	43.59	60.07
chr13	22772882	22773237	356	*	5.595	5.57321	5.61647	-0.03861	0.923635	0.938442	49.32	45.9	45.07	53.05
chr6	169763519	169764066	548	*	7.81049	7.79524	7.82557	-0.0286373	0.923655	0.938458	211.77	232.48	201.71	251.98
chr17	72868769	72869898	1130	*	11.4822	11.4966	11.4676	0.0277522	0.923711	0.938511	2710.96	3068.19	2287.53	3376.41
chr1	167831991	167832242	252	*	6.02503	6.04504	6.00474	0.0376898	0.92375	0.938546	58.02	74.04	47.29	81.13
chr7	5367367	5367612	246	*	5.00077	4.97536	5.02573	-0.0439324	0.923777	0.938569	36.26	26.65	34.73	30.43
chr1	165785013	165785283	271	*	5.83455	5.85512	5.81368	0.0390698	0.923858	0.938648	58.02	57.75	39.16	73.33
chr20	62430560	62430822	263	*	5.48222	5.50428	5.45981	0.0416312	0.923863	0.938649	49.32	41.46	30.29	57.73
chr15	58039026	58039824	799	*	7.10244	7.11903	7.08566	0.0322749	0.923869	0.938651	159.55	118.46	108.61	163.05
chr2	46975388	46975554	167	*	4.66838	4.63987	4.69634	-0.0472865	0.923913	0.938691	23.21	26.65	21.43	30.43
chr7	35918015	35918276	262	*	4.95293	4.97744	4.92799	0.0440432	0.923923	0.938697	31.91	31.1	27.34	33.55
chr1	178505963	178506558	596	*	10.5447	10.5295	10.5597	-0.0286361	0.924048	0.93882	1392.47	1563.71	1180.71	1837.99
chr2	199950148	199950381	234	*	4.9653	4.93744	4.99264	-0.0461633	0.92406	0.938827	43.51	17.77	33.25	30.43
chr5	565917	566492	576	*	5.97986	5.95934	6.0001	-0.0362707	0.924064	0.938827	68.17	56.27	54.68	73.33
chr7	140309569	140309799	231	*	7.0145	6.99498	7.03375	-0.0349227	0.924093	0.938852	121.84	133.27	84.97	177.09
chr3	125053764	125054028	265	*	4.8251	4.79867	4.85105	-0.0450645	0.924122	0.938878	29.01	26.65	28.08	29.65
chr4	15719365	15719561	197	*	5.07526	5.049	5.10106	-0.0454221	0.924126	0.938878	20.31	45.9	28.08	40.57
chrX	49763814	49764019	206	*	4.70735	4.67953	4.73464	-0.0463923	0.924132	0.93888	27.56	23.69	24.38	28.86
chr6	52588640	52589653	1014	*	8.5821	8.56581	8.59821	-0.0302718	0.92416	0.938903	368.42	389.45	285.94	489.14
chr2	85475808	85476584	777	*	9.35436	9.33906	9.36951	-0.0287313	0.924172	0.938912	657.07	638.22	520.16	802.76
chr5	125844685	125844920	236	*	5.33861	5.36207	5.31475	0.04109	0.924202	0.938938	31.91	50.35	41.38	38.23
chr11	65876846	65877048	203	*	5.14092	5.1641	5.11736	0.0429446	0.924206	0.938938	40.61	31.1	28.08	41.35
chr17	61946706	61947472	767	*	7.19744	7.17998	7.21468	-0.0317175	0.924213	0.938941	152.3	137.71	114.52	182.55
chr10	5615735	5616315	581	*	8.17294	8.18748	8.15825	0.0281793	0.924237	0.938961	301.7	281.35	246.04	325.32
chr6	2981756	2982260	505	*	8.7889	8.77334	8.80429	-0.0291017	0.924249	0.938969	426.44	448.68	348.01	546.09
chr3	197098887	197099494	608	*	8.85194	8.86726	8.83646	0.0294268	0.924261	0.938977	443.85	490.14	350.22	564.04
chr18	627259	627768	510	*	6.2009	6.17922	6.22226	-0.0375398	0.924271	0.938983	79.78	65.15	50.24	99.08
chrX	1361685	1362252	568	*	7.31072	7.32706	7.2942	0.0314672	0.924302	0.93901	150.85	170.29	120.44	193.47
chr16	59244805	59245294	490	*	6.53488	6.51528	6.55421	-0.0346572	0.924373	0.939079	102.98	79.96	70.93	117.02
chr8	142020381	142020822	442	*	7.41905	7.43543	7.40249	0.031439	0.924387	0.939088	156.65	189.54	129.3	209.08
chr14	68859181	68859782	602	*	6.64674	6.62867	6.66458	-0.0328045	0.924413	0.93911	95.73	102.17	82.75	120.14
chr12	76153608	76154115	508	*	7.31929	7.30159	7.33678	-0.0324454	0.924436	0.93913	136.35	179.18	119.7	203.61
chr6	158984544	158984834	291	*	7.69575	7.7115	7.67983	0.0304255	0.924452	0.939142	205.97	213.23	158.12	251.98
chr7	42355285	42355560	276	*	6.00581	5.98367	6.0276	-0.0398078	0.924464	0.93915	37.71	88.85	52.46	78.01
chr16	56405430	56405796	367	*	5.74533	5.72435	5.766	-0.0380133	0.924486	0.939168	42.06	63.67	48.77	60.07
chr11	86235075	86236036	962	*	9.12183	9.13746	9.10603	0.029907	0.924547	0.939226	520.72	605.64	409.33	692.76
chr17	41509094	41509331	238	*	4.82639	4.80024	4.85208	-0.0448571	0.924559	0.939233	26.11	29.62	27.34	30.43
chr8	40009320	40009503	184	*	5.72115	5.74115	5.70087	0.0369498	0.924566	0.939235	53.67	53.31	50.98	53.05
chr6	22980754	22981076	323	*	5.5044	5.483	5.52548	-0.039592	0.924569	0.939235	42.06	47.39	54.68	37.45
chr13	76799974	76800499	526	*	6.31098	6.29174	6.32997	-0.034311	0.924595	0.939254	84.13	72.56	66.5	94.4
chr2	8034613	8034827	215	*	4.63123	4.60268	4.65923	-0.0498101	0.924595	0.939254	13.05	35.54	31.03	19.5
chr20	55129870	55130376	507	*	9.82203	9.83755	9.80635	0.0296506	0.9246	0.939254	867.39	962.51	664.24	1126.51
chr6	333466	333771	306	*	5.38842	5.41054	5.36597	0.0408735	0.924627	0.939278	39.16	45.9	31.77	50.71
chr18	24073067	24073282	216	*	4.77461	4.80181	4.74689	0.048016	0.924663	0.93931	23.21	32.58	16.26	37.45
chr2	167507742	167508219	478	*	5.93211	5.91235	5.95161	-0.036635	0.924712	0.939355	46.42	74.04	60.59	63.19
chr10	126365207	126365373	167	*	5.43281	5.40951	5.45575	-0.0401893	0.924763	0.939403	42.06	42.94	34.73	53.05
chr2	73138325	73138800	476	*	7.3841	7.36617	7.4018	-0.0326145	0.924784	0.93942	153.75	176.21	118.22	220
chr5	96724567	96724785	219	*	4.70427	4.6744	4.73352	-0.0479339	0.924797	0.939429	36.26	14.81	25.12	28.08
chr19	41119134	41121405	2272	*	11.4782	11.4927	11.4636	0.0276894	0.924857	0.939486	2835.7	2927.51	2215.12	3433.36
chr10	22716714	22717483	770	*	9.26494	9.28036	9.24936	0.0295101	0.92488	0.939505	577.29	666.35	457.36	759.85
chr16	77615704	77615949	246	*	4.9553	4.98022	4.92994	0.0440984	0.924892	0.939513	26.11	37.02	25.86	35.11
chr3	100601395	100601588	194	*	4.78469	4.75735	4.81151	-0.0456186	0.924912	0.939529	33.36	20.73	28.08	28.08
chr5	106716871	106717261	391	*	8.53653	8.55176	8.52114	0.0293171	0.924943	0.939557	365.52	385	281.51	453.26
chr17	36432765	36433546	782	*	6.23006	6.20929	6.25054	-0.0363685	0.924962	0.939568	75.43	72.56	53.2	99.08
chr6	46900309	46900597	289	*	5.99136	6.00994	5.97253	0.0352955	0.924962	0.939568	68.17	60.71	56.15	69.43
chr14	23654349	23654645	297	*	5.70073	5.72145	5.6797	0.0391773	0.924978	0.939579	52.22	53.31	36.2	66.31
chr20	52533624	52534748	1125	*	9.70419	9.7197	9.68852	0.0296208	0.925107	0.939706	791.97	894.39	608.83	1041.48
chr11	120271438	120272140	703	*	9.23439	9.21847	9.25014	-0.0296959	0.925123	0.939718	596.15	595.28	445.54	772.33
chr2	192477178	192477721	544	*	9.24786	9.23184	9.2637	-0.0298916	0.925141	0.939729	561.34	641.18	449.23	780.13
chr1	47022414	47022907	494	*	7.21762	7.20221	7.23287	-0.0288918	0.925142	0.939729	149.4	145.12	144.82	156.03
chr20	9032100	9032583	484	*	9.24077	9.22567	9.25571	-0.0284441	0.925157	0.93974	523.63	673.76	500.95	721.62
chr11	127490658	127491053	396	*	6.17513	6.15497	6.19501	-0.0364536	0.925169	0.939748	53.67	88.85	58.37	88.16
chr2	217250296	217250517	222	*	4.69838	4.72641	4.66979	0.0469917	0.925213	0.939786	17.41	35.54	24.38	26.52
chr7	70951827	70952567	741	*	7.6632	7.67953	7.64668	0.0315704	0.925216	0.939786	220.47	189.54	143.34	257.44
chr9	129697935	129698187	253	*	5.35763	5.33316	5.3817	-0.0414663	0.925219	0.939786	39.16	41.46	29.55	53.83
chr5	168527585	168528082	498	*	8.12845	8.14375	8.11299	0.0295447	0.925231	0.939794	284.3	281.35	212.79	340.92
chr1	183285201	183285454	254	*	5.85988	5.83998	5.8795	-0.0366935	0.925269	0.939829	44.97	69.6	56.89	60.85
chr13	32604999	32606118	1120	*	10.5096	10.5236	10.4954	0.0270073	0.925294	0.93985	1399.72	1544.46	1203.61	1683.53
chr17	78233831	78234411	581	*	10.0765	10.0918	10.061	0.0292469	0.925321	0.939872	999.38	1183.15	802.41	1334.03
chr2	180566611	180566766	156	*	4.38049	4.41105	4.34927	0.0494099	0.925324	0.939872	18.86	23.69	24.38	16.38
chr12	68734271	68734618	348	*	5.17157	5.19419	5.14859	0.0418216	0.925347	0.939891	39.16	34.06	28.82	42.13
chr15	101403463	101404416	954	*	8.89997	8.91456	8.88524	0.0280387	0.925353	0.939893	442.4	522.72	387.9	557.79
chr13	45694179	45695344	1166	*	9.3576	9.34272	9.37232	-0.0279815	0.92536	0.939895	641.11	657.47	529.77	795.74
chr5	124033623	124033898	276	*	4.86137	4.83578	4.88651	-0.0439943	0.925378	0.93991	30.46	26.65	30.29	28.86
chr2	69365375	69365928	554	*	7.93061	7.91442	7.94662	-0.0299954	0.925391	0.939919	223.37	259.14	189.15	304.25
chr4	83910808	83910972	165	*	4.62205	4.59366	4.64989	-0.046633	0.925396	0.939919	27.56	20.73	22.9	27.3
chr12	1224571	1225331	761	*	6.88543	6.90272	6.86792	0.0327905	0.925444	0.939961	98.63	140.67	91.62	141.98
chr5	132213737	132214060	324	*	5.36332	5.38572	5.34055	0.0396121	0.925445	0.939961	37.71	45.9	43.59	37.45
chr1	222194550	222194787	238	*	4.86529	4.8396	4.89053	-0.0444089	0.925457	0.939969	23.21	34.06	27.34	31.99
chr17	76948185	76948612	428	*	6.08594	6.10421	6.06744	0.0350929	0.925476	0.939984	76.88	60.71	56.89	77.23
chrX	140499567	140500638	1072	*	8.03296	8.04817	8.01759	0.0292869	0.925491	0.939995	248.03	281.35	204.67	313.61
chr4	189335624	189335888	265	*	5.00294	4.97883	5.02665	-0.0426299	0.92551	0.94001	29.01	34.06	33.99	31.21
chr4	157031740	157032028	289	*	4.82327	4.7971	4.84898	-0.0444526	0.925588	0.940086	31.91	23.69	29.55	28.08
chr4	86747319	86747831	513	*	6.75964	6.74278	6.77631	-0.0312745	0.925615	0.940108	95.73	118.46	97.53	121.7
chr7	25012671	25012924	254	*	5.91598	5.8934	5.93822	-0.0391255	0.925636	0.940122	50.77	68.12	39.16	83.47
chr5	152859991	152860413	423	*	8.04949	8.06422	8.03462	0.0283536	0.925636	0.940122	248.03	287.27	220.18	304.25
chr2	136422304	136422631	328	*	5.16063	5.13773	5.18318	-0.0413081	0.925683	0.940165	31.91	38.5	39.9	32.77
chr2	204550073	204550412	340	*	8.77579	8.79077	8.76064	0.0287817	0.925737	0.940215	413.39	472.37	336.18	531.27
chr21	47903276	47903824	549	*	5.99776	5.97814	6.01712	-0.0351645	0.925748	0.940223	60.92	65.15	55.41	74.11
chr2	71725423	71725862	440	*	8.03172	8.04751	8.01577	0.0303753	0.925754	0.940225	259.64	269.5	188.41	329.22
chr9	72725279	72725715	437	*	6.20478	6.22249	6.18686	0.0333695	0.92577	0.940236	81.23	68.12	73.15	72.55
chr1	45172752	45173250	499	*	9.96271	9.94853	9.97675	-0.0268244	0.925814	0.940277	1022.59	953.63	848.96	1166.3
chr7	91314949	91315158	210	*	4.75187	4.72476	4.77848	-0.0458103	0.925818	0.940277	20.31	32.58	22.9	31.99
chr21	30714706	30715305	600	*	8.62801	8.61306	8.64281	-0.0280653	0.925847	0.940301	365.52	417.58	325.1	474.32
chr10	127609808	127610248	441	*	5.27403	5.24852	5.2991	-0.0421758	0.925857	0.940308	46.42	29.62	28.82	49.93
chr16	58672086	58672856	771	*	9.15938	9.1451	9.17351	-0.0270163	0.925886	0.940331	517.82	614.53	498	656.87
chr6	108681208	108681400	193	*	4.62249	4.59456	4.64989	-0.0461757	0.925888	0.940331	26.11	22.21	22.9	27.3
chr12	66591564	66591729	166	*	4.7072	4.68038	4.73352	-0.0451868	0.925895	0.940333	26.11	25.17	25.12	28.08
chr20	36321984	36322961	978	*	10.1363	10.1505	10.1219	0.0273631	0.925929	0.940364	1125.58	1147.61	899.2	1329.35
chr8	99337784	99338529	746	*	6.41278	6.39481	6.43053	-0.0325698	0.92597	0.940402	95.73	72.56	82.01	90.5
chr6	142571050	142571277	228	*	5.38696	5.36154	5.41194	-0.0427952	0.925987	0.940415	33.36	48.87	25.86	59.29
chr19	42945120	42945455	336	*	5.78108	5.75816	5.80364	-0.0388558	0.925993	0.940416	63.82	44.42	39.16	72.55
chr5	39547731	39547974	244	*	5.37708	5.33695	5.41613	-0.0577301	0.926017	0.940436	29.01	51.83	21.43	63.97
chr4	6025362	6026066	705	*	7.60263	7.58711	7.61799	-0.0291709	0.926031	0.940447	162.45	222.12	172.89	220
chr13	38442780	38443231	452	*	7.21215	7.19553	7.22857	-0.030432	0.926068	0.94048	143.6	149.56	118.96	180.99
chr2	167990902	167991741	840	*	8.43297	8.41667	8.44909	-0.0301955	0.926149	0.940558	316.21	367.23	251.95	447.02
chr12	76864310	76864682	373	*	8.00833	8.02425	7.99224	0.0305173	0.926157	0.940562	239.33	281.35	184.72	324.54
chr1	64262857	64263203	347	*	5.9293	5.90908	5.94925	-0.0357833	0.926167	0.940568	59.47	60.71	50.24	73.33
chr8	102300122	102300780	659	*	8.63261	8.61767	8.6474	-0.0279676	0.926195	0.940591	387.28	398.33	321.41	480.56
chr4	159499704	159499956	253	*	5.90888	5.9289	5.88857	0.0373944	0.926198	0.940591	50.77	71.08	43.59	74.89
chr15	99789535	99790011	477	*	8.72889	8.7443	8.71332	0.0295461	0.926219	0.940607	410.49	447.2	306.63	532.83
chr9	84174516	84175185	670	*	9.01086	9.02567	8.99589	0.0284679	0.926222	0.940607	500.42	541.97	393.08	628.01
chr7	47073848	47074145	298	*	6.96188	6.94367	6.97986	-0.0327032	0.926255	0.940636	123.29	122.91	89.4	163.05
chr14	45451871	45452123	253	*	5.33988	5.36314	5.31625	0.0405485	0.92626	0.940637	29.01	53.31	39.9	39.79
chr17	4151213	4151408	196	*	4.74844	4.72228	4.77413	-0.0445908	0.92628	0.940654	24.66	28.13	25.86	28.86
chr13	30323858	30324278	421	*	5.4868	5.50813	5.46515	0.038788	0.92633	0.9407	37.71	53.31	38.42	49.93
chr1	156092344	156092514	171	*	8.15132	8.16677	8.13571	0.0297052	0.926364	0.94073	274.14	300.6	209.1	353.4
chr1	196003258	196003459	202	*	4.61273	4.63899	4.58599	0.0461555	0.926379	0.940741	24.66	25.17	19.95	28.08
chr5	36614600	36614967	368	*	5.20317	5.226	5.17997	0.0413732	0.926387	0.940745	31.91	42.94	28.82	43.69
chr8	119111283	119111588	306	*	5.53251	5.55339	5.51132	0.0378826	0.92641	0.940764	40.61	53.31	42.85	48.37
chr12	63126579	63127138	560	*	8.28215	8.26655	8.29759	-0.0290316	0.92645	0.940801	288.65	327.25	242.35	386.95
chr7	27205664	27207031	1368	*	10.0957	10.1105	10.0807	0.0283248	0.926498	0.940845	1127.03	1083.93	820.14	1345.73
chr4	146193102	146193370	269	*	5.14605	5.17261	5.11899	0.0439886	0.926507	0.940848	20.31	51.83	40.64	28.86
chrX	114257625	114258192	568	*	8.01157	8.02826	7.99469	0.0318348	0.926511	0.940848	240.78	281.35	169.2	340.92
chr21	40547800	40548512	713	*	6.24152	6.2222	6.26059	-0.0341466	0.926514	0.940848	82.68	66.64	62.06	91.28
chr2	192955632	192955979	348	*	5.19988	5.2219	5.17751	0.0407997	0.926518	0.940848	42.06	32.58	31.03	41.35
chr12	94184605	94184853	249	*	5.66012	5.68124	5.63869	0.0397053	0.926539	0.940866	49.32	53.31	31.77	67.87
chr10	80015702	80016353	652	*	10.1433	10.1578	10.1287	0.0278032	0.926562	0.940884	1209.7	1075.05	877.77	1361.33
chr10	116116499	116117749	1251	*	8.13013	8.14621	8.11386	0.0309414	0.926613	0.940932	308.95	257.66	192.84	361.2
chr14	95490202	95490561	360	*	5.65858	5.67825	5.63864	0.037075	0.926623	0.940938	59.47	42.94	45.81	53.83
chr16	88125117	88125910	794	*	7.89777	7.91342	7.88193	0.0301814	0.926663	0.940974	239.33	242.85	171.42	300.35
chr11	86522740	86523030	291	*	6.26134	6.2786	6.24388	0.033089	0.926681	0.940986	81.23	74.04	65.76	85.81
chr2	204679824	204680326	503	*	8.11257	8.13874	8.08591	0.0452962	0.926682	0.940986	236.43	327.25	173.63	369.78
chr6	73841486	73842079	594	*	6.47752	6.46016	6.49467	-0.0321072	0.926712	0.941012	76.88	99.21	81.28	99.08
chr17	48382153	48382714	562	*	6.41962	6.40129	6.43773	-0.0341702	0.926729	0.941025	59.47	109.58	80.54	92.84
chr11	113402426	113402932	507	*	5.46181	5.48251	5.44082	0.038385	0.926737	0.941027	43.51	45.9	36.94	49.93
chr7	92747193	92747756	564	*	7.71794	7.68855	7.74675	-0.0482088	0.926739	0.941027	168.26	244.33	130.78	298.79
chr2	112070458	112071065	608	*	6.47528	6.45593	6.49437	-0.0340192	0.926801	0.941085	101.53	74.04	67.98	112.34
chr3	52885431	52885771	341	*	6.31148	6.29313	6.3296	-0.0330585	0.926817	0.941097	76.88	79.96	67.24	93.62
chr3	172403645	172403864	220	*	4.86567	4.84037	4.89053	-0.0438595	0.926828	0.941101	21.76	35.54	27.34	31.99
chr5	67615043	67616521	1479	*	9.40272	9.38742	9.41785	-0.0286797	0.926828	0.941101	599.05	740.39	523.12	844.88
chr1	164883530	164883782	253	*	5.38111	5.35835	5.40353	-0.0392006	0.926878	0.941146	42.06	39.98	34.73	49.93
chr12	96865173	96865806	634	*	8.14277	8.12732	8.15805	-0.0289124	0.926913	0.941178	236.43	322.81	233.48	337.8
chr11	10419215	10419458	244	*	6.30884	6.29006	6.32737	-0.0334021	0.926917	0.941178	92.83	63.67	71.67	88.94
chr14	89674055	89674262	208	*	4.66764	4.64074	4.69404	-0.0452661	0.926945	0.941199	21.76	28.13	22.9	28.86
chr5	77917045	77917362	318	*	6.58207	6.56379	6.60011	-0.0329323	0.926946	0.941199	87.03	102.17	73.89	120.14
chr14	38548354	38548856	503	*	7.83489	7.81851	7.8511	-0.0301089	0.926959	0.941208	220.47	231	168.46	293.33
chr6	5583063	5583263	201	*	4.77167	4.7971	4.74578	0.0461685	0.92697	0.941215	31.91	23.69	16.99	36.67
chr18	7616425	7617181	757	*	6.87164	6.85531	6.88779	-0.0300457	0.926986	0.941227	114.59	116.98	103.44	133.4
chr11	96076096	96076783	688	*	10.1492	10.1635	10.1347	0.0275168	0.927013	0.94125	1132.83	1160.94	879.25	1369.13
chr2	58862183	58862531	349	*	6.28857	6.30559	6.27135	0.0325316	0.927032	0.941266	82.68	75.52	69.45	85.03
chr11	5641967	5642824	858	*	8.61882	8.60412	8.63337	-0.027526	0.927069	0.941294	384.38	393.89	320.67	473.54
chr5	156142389	156142639	251	*	5.20258	5.22483	5.17997	0.0407379	0.927072	0.941294	34.81	39.98	28.82	43.69
chr8	72844059	72844315	257	*	4.53456	4.5062	4.56237	-0.0464996	0.927073	0.941294	21.76	23.69	19.95	27.3
chr5	131614036	131614431	396	*	5.00167	4.97814	5.02482	-0.0417306	0.927176	0.941393	30.46	32.58	35.47	29.65
chr4	88040063	88040313	251	*	4.83041	4.80416	4.8562	-0.0448456	0.927179	0.941393	18.86	37.02	24.38	33.55
chr10	13829750	13830681	932	*	8.26704	8.28204	8.25189	0.0289631	0.927192	0.941402	324.91	297.64	230.53	379.14
chr3	11590797	11591436	640	*	7.32286	7.30752	7.33803	-0.0286554	0.927204	0.941411	145.05	171.77	142.6	180.99
chr11	43959017	43959285	269	*	8.39552	8.40951	8.3814	0.0270401	0.927262	0.941465	336.51	343.54	280.77	386.17
chr7	17359803	17360059	257	*	5.36566	5.34073	5.39017	-0.043585	0.927276	0.941474	18.86	62.19	34.73	49.15
chr22	46480813	46481186	374	*	9.20117	9.18609	9.21608	-0.0281882	0.927279	0.941474	586	578.99	451.45	738.01
chr17	80401228	80401557	330	*	5.09915	5.07638	5.12156	-0.0409635	0.927305	0.941496	30.46	37.02	38.42	31.21
chr7	2321136	2321667	532	*	6.01933	5.99806	6.04028	-0.0375413	0.927335	0.941522	47.87	79.96	45.81	85.81
chr12	96182506	96182727	222	*	6.51161	6.53023	6.49275	0.0353544	0.927353	0.941537	82.68	102.17	57.63	122.48
chr1	9001933	9002211	279	*	7.0728	7.08924	7.05617	0.0319102	0.92738	0.94156	147.95	124.39	95.31	170.85
chr11	108487267	108487745	479	*	8.82852	8.81411	8.84278	-0.0270888	0.927416	0.941592	430.79	469.41	376.08	542.19
chr4	3491184	3491669	486	*	6.8031	6.8187	6.78732	0.0294998	0.927425	0.941597	108.79	116.98	109.35	111.56
chr10	34864833	34865065	233	*	5.03977	5.0157	5.06344	-0.0425694	0.927475	0.941644	21.76	42.94	31.77	35.11
chr16	10843370	10843821	452	*	5.37899	5.35622	5.40142	-0.0389605	0.927517	0.941674	47.87	34.06	36.94	47.59
chr9	114384916	114385244	329	*	7.50571	7.4892	7.52203	-0.0302959	0.927517	0.941674	165.36	193.98	136.69	230.92
chr1	218879206	218880044	839	*	10.1111	10.0967	10.1254	-0.027154	0.927518	0.941674	1140.08	1049.88	886.64	1347.29
chr4	75543793	75544276	484	*	7.23652	7.25182	7.22105	0.0296577	0.927531	0.941684	152.3	152.52	118.96	179.43
chr12	67807301	67807833	533	*	8.00783	7.99174	8.02375	-0.0297743	0.927551	0.941699	227.73	281.35	192.84	327.66
chr8	69306944	69307257	314	*	5.82368	5.80102	5.84598	-0.0388491	0.927557	0.941702	49.32	62.19	35.47	79.57
chr17	46975381	46975609	229	*	4.7904	4.7646	4.81575	-0.0442504	0.927564	0.941704	20.31	34.06	25.12	31.21
chr10	60237000	60237230	231	*	5.63695	5.65767	5.61592	0.0394533	0.927581	0.941717	58.02	42.94	31.77	66.31
chr16	12412523	12412805	283	*	5.98318	5.9632	6.00288	-0.0356684	0.927594	0.941723	52.22	72.56	50.24	78.01
chr13	47558098	47558387	290	*	5.59247	5.57183	5.61283	-0.0367372	0.927595	0.941723	53.67	41.46	49.5	48.37
chr17	71111598	71111833	236	*	5.18772	5.16105	5.2139	-0.0430692	0.927612	0.941736	47.87	23.69	25.86	48.37
chr8	41400057	41400926	870	*	8.27356	8.25824	8.28872	-0.0283936	0.927667	0.941784	316.21	296.16	241.61	383.83
chr1	247479039	247479498	460	*	7.38803	7.37236	7.40353	-0.0289683	0.927668	0.941784	156.65	174.73	138.91	199.71
chr7	105846179	105846406	228	*	5.30208	5.2786	5.32518	-0.0398147	0.92768	0.941792	40.61	37.02	31.03	49.15
chr15	33130950	33131389	440	*	8.85173	8.83717	8.86614	-0.0273042	0.92769	0.941799	445.3	469.41	373.13	560.14
chr17	41363477	41364536	1060	*	10.1078	10.1224	10.0931	0.0279226	0.927722	0.941827	1025.49	1203.88	836.4	1348.07
chr14	102770820	102771880	1061	*	10.2045	10.2184	10.1905	0.026697	0.927765	0.941866	1201	1181.67	940.58	1396.44
chr16	84133037	84133522	486	*	7.07503	7.09213	7.05773	0.0326486	0.927805	0.941902	121.84	151.04	90.14	176.31
chr9	71364596	71364863	268	*	5.01956	5.04238	4.99637	0.0410746	0.92783	0.941923	34.81	31.1	30.29	33.55
chr11	95798568	95799078	511	*	5.36466	5.38625	5.34276	0.038337	0.927848	0.941937	36.26	47.39	41.38	39.79
chr3	9732806	9733140	335	*	4.93021	4.90507	4.95493	-0.0429243	0.927855	0.94194	37.71	22.21	34.73	27.3
chr5	90473595	90473781	187	*	4.66314	4.63636	4.68943	-0.0446263	0.927911	0.941993	29.01	20.73	25.86	25.74
chr1	226456231	226456795	565	*	6.38992	6.37263	6.40701	-0.0317368	0.927918	0.941996	76.88	88.85	76.1	93.62
chr7	25002896	25003224	329	*	5.43752	5.45941	5.4153	0.038159	0.928064	0.94214	40.61	47.39	50.24	35.11
chr17	64947907	64948690	784	*	9.0235	9.00821	9.03864	-0.0284748	0.928105	0.942176	533.78	496.06	387.9	663.89
chr12	49912768	49913030	263	*	6.10609	6.1399	6.07147	0.0531889	0.928108	0.942176	53.67	87.37	36.2	98.3
chr13	102848021	102848887	867	*	8.79814	8.78223	8.81388	-0.0295731	0.928112	0.942176	380.03	500.51	325.1	574.96
chr12	23127842	23128155	314	*	7.74909	7.73349	7.76452	-0.0290465	0.92812	0.94218	181.31	244.33	175.11	259.78
chr17	65566001	65566260	260	*	5.81936	5.79867	5.83976	-0.0359749	0.928135	0.942187	58.02	53.31	44.33	70.21
chr5	35851117	35851786	670	*	6.56974	6.58666	6.55263	0.0321591	0.928135	0.942187	84.13	108.1	74.63	113.12
chr19	4831310	4831996	687	*	9.70413	9.71856	9.68955	0.0276764	0.928172	0.94222	855.79	829.24	629.51	1021.97
chr11	57540113	57540318	206	*	4.66807	4.64162	4.69404	-0.0446914	0.92818	0.942225	20.31	29.62	22.9	28.86
chr11	43875384	43875668	285	*	5.26025	5.28254	5.23761	0.0399419	0.928215	0.942255	30.46	47.39	31.77	43.69
chr20	50376415	50376666	252	*	5.08519	5.10833	5.06166	0.040528	0.928245	0.942281	29.01	39.98	33.25	33.55
chr17	8368320	8368984	665	*	6.29043	6.30779	6.27285	0.0319099	0.928267	0.9423	71.07	87.37	80.54	74.11
chr11	38569121	38569329	209	*	4.69643	4.72145	4.67096	0.0438083	0.928279	0.942308	26.11	26.65	23.64	27.3
chr3	66311812	66312083	272	*	5.76092	5.77975	5.74184	0.0348521	0.92829	0.942314	56.57	53.31	53.2	53.83
chr1	182317972	182318706	735	*	8.70706	8.69287	8.72111	-0.0265988	0.928317	0.942338	430.79	396.85	350.96	493.04
chr15	34942313	34942781	469	*	7.2427	7.25767	7.22758	0.0291364	0.92837	0.942385	163.9	142.16	122.65	177.09
chr8	68989628	68989938	311	*	5.7179	5.73746	5.69806	0.0374847	0.928372	0.942385	66.72	39.98	40.64	63.19
chr22	37865956	37866359	404	*	5.18904	5.16715	5.21061	-0.0398177	0.928387	0.942396	33.36	38.5	42.85	31.21
chr9	95230334	95230887	554	*	8.7528	8.76765	8.7378	0.0283889	0.928412	0.942418	378.58	493.1	328.8	525.03
chr7	2295487	2295765	279	*	5.27373	5.25024	5.29683	-0.0396126	0.928424	0.942425	42.06	34.06	31.03	47.59
chr9	96279727	96279926	200	*	4.65527	4.68038	4.6297	0.0442943	0.928452	0.942449	26.11	25.17	21.43	28.08
chr10	115426465	115426938	474	*	6.14919	6.16684	6.13132	0.0324346	0.928468	0.942462	68.17	75.52	73.89	66.31
chr11	71989912	71990463	552	*	6.70325	6.68443	6.72183	-0.0340113	0.928486	0.942476	76.88	128.83	75.36	135.74
chr21	38219522	38219857	336	*	7.36769	7.35249	7.38273	-0.0281375	0.92853	0.942516	161	165.85	141.86	191.91
chr3	54887711	54888274	564	*	8.78879	8.77339	8.80402	-0.0288024	0.928539	0.942521	353.92	521.24	350.96	542.97
chr21	34817576	34818050	475	*	6.75443	6.7712	6.73746	0.0322614	0.928557	0.942535	104.43	114.02	76.1	137.3
chr9	35682272	35682450	179	*	5.64114	5.6607	5.62132	0.0366477	0.928573	0.942547	47.87	53.31	39.16	59.29
chr2	10037408	10037986	579	*	8.13977	8.12358	8.15579	-0.0299572	0.928589	0.942559	234.98	322.81	207.62	362.76
chr10	104722971	104723334	364	*	5.94153	5.95969	5.92313	0.0348319	0.928611	0.942578	66.72	57.75	48.03	73.33
chr1	64127678	64128870	1193	*	9.43305	9.41823	9.44772	-0.0277289	0.928644	0.942606	703.49	664.87	527.55	869.07
chr3	119617695	119618146	452	*	6.54845	6.53023	6.56645	-0.0327463	0.928655	0.942614	82.68	102.17	70.19	119.36
chr18	48536616	48536855	240	*	5.18703	5.16471	5.20901	-0.0400152	0.92866	0.942615	39.16	32.58	44.33	29.65
chr5	61118363	61118556	194	*	4.38723	4.35782	4.41606	-0.0469877	0.928679	0.942629	21.76	19.25	17.73	24.96
chr12	62975606	62975882	277	*	6.11058	6.08988	6.13098	-0.0357503	0.928696	0.942642	71.07	65.15	46.55	93.62
chr7	50730157	50730384	228	*	5.68207	5.70106	5.66282	0.0356732	0.928741	0.942681	52.22	51.83	43.59	57.73
chr4	177699273	177699569	297	*	7.56545	7.54839	7.58231	-0.0312434	0.928742	0.942681	153.75	220.64	135.21	248.08
chr11	111913436	111913655	220	*	5.21985	5.19538	5.24391	-0.0408143	0.928749	0.942683	36.26	37.02	25.86	49.93
chr11	61838952	61839209	258	*	5.27306	5.24967	5.29608	-0.0394174	0.928752	0.942683	43.51	32.58	31.77	46.81
chr2	144474669	144475045	377	*	5.76038	5.74156	5.77897	-0.0347724	0.928838	0.942764	52.22	54.79	59.11	50.71
chrX	135834996	135835314	319	*	6.87063	6.85247	6.88857	-0.0321741	0.928843	0.942764	136.35	94.77	87.19	149.79
chr2	181971506	181972020	515	*	7.81169	7.79632	7.8269	-0.0285695	0.928845	0.942764	195.82	248.77	180.28	273.83
chr16	57220756	57221081	326	*	7.78617	7.77039	7.80178	-0.0289725	0.92886	0.942776	220.47	216.19	166.98	279.29
chr15	29562539	29563064	526	*	7.13193	7.11464	7.14903	-0.0312889	0.928937	0.94285	129.09	148.08	99.75	184.11
chr1	54292121	54292336	216	*	4.86198	4.83808	4.8855	-0.0419439	0.928955	0.942863	26.11	31.1	31.03	28.08
chrX	106918033	106918328	296	*	6.66562	6.64727	6.68373	-0.032404	0.92897	0.942874	114.59	85.89	76.1	129.5
chrX	133810460	133810988	529	*	7.6775	7.66178	7.69306	-0.029108	0.929007	0.942907	176.96	228.04	160.33	253.54
chr3	42697886	42698077	192	*	7.2889	7.2727	7.30491	-0.0295569	0.929041	0.942938	152.3	156.96	120.44	195.81
chr21	35397431	35397636	206	*	5.08346	5.1058	5.06077	0.0397236	0.929075	0.942968	34.81	34.06	33.99	32.77
chr2	139469768	139470160	393	*	7.14126	7.12436	7.15796	-0.031067	0.929117	0.943006	110.24	168.81	110.09	175.53
chr5	133588378	133588730	353	*	9.04389	9.05728	9.03038	0.0258526	0.929128	0.943013	529.43	536.04	439.63	606.16
chr10	33484443	33484840	398	*	6.02964	6.01164	6.04742	-0.0328855	0.92916	0.943042	60.92	68.12	62.06	70.21
chr12	89033213	89033499	287	*	4.82299	4.79867	4.84692	-0.0421679	0.929165	0.943043	29.01	26.65	31.03	26.52
chr9	75348902	75349108	207	*	4.82702	4.80259	4.85105	-0.0425919	0.929169	0.943043	21.76	34.06	28.08	29.65
chr22	50206370	50206856	487	*	6.5907	6.57412	6.6071	-0.030314	0.929203	0.943072	92.83	97.73	84.97	110
chr17	17893582	17893945	364	*	6.63285	6.64901	6.6165	0.0313053	0.929218	0.943083	102.98	97.73	76.1	120.14
chr15	101834345	101834691	347	*	6.72137	6.70253	6.73997	-0.0334908	0.929297	0.943154	94.28	114.02	69.45	144.32
chr11	66102949	66104643	1695	*	12.1916	12.2046	12.1785	0.0249788	0.929298	0.943154	4609.64	4830.32	3761.57	5509.3
chr15	84540609	84540911	303	*	7.39447	7.37788	7.41088	-0.030122	0.929301	0.943154	166.81	165.85	121.91	218.44
chr11	126416971	126417516	546	*	9.40834	9.39446	9.42208	-0.0261745	0.929304	0.943154	639.66	706.33	563.02	809
chr10	93335666	93336349	684	*	6.58081	6.5966	6.56485	0.0299205	0.929354	0.9432	91.38	102.17	87.93	101.42
chr5	17379435	17379585	151	*	4.27426	4.30254	4.24541	0.0477397	0.929368	0.943211	24.66	14.81	19.21	18.72
chr17	43050416	43050620	205	*	6.83015	6.84567	6.81445	0.0300979	0.929411	0.943251	117.49	112.54	90.14	134.96
chr5	97903911	97904234	324	*	4.98315	5.00621	4.95972	0.0416376	0.929446	0.943282	42.06	22.21	31.03	31.21
chr5	39998674	39998900	227	*	4.69926	4.72476	4.6733	0.0438203	0.929477	0.943309	20.31	32.58	22.17	28.86
chrX	45602385	45603066	682	*	8.0518	8.03642	8.06702	-0.0284918	0.929482	0.94331	240.78	284.31	202.45	333.9
chr15	38881478	38882046	569	*	7.89141	7.9059	7.87676	0.0278656	0.929606	0.943431	217.57	262.1	187.67	282.41
chr6	170020400	170020674	275	*	6.2046	6.18344	6.22545	-0.0367885	0.929636	0.943455	59.47	85.89	44.33	105.32
chr2	17265301	17265564	264	*	5.05098	5.07314	5.02847	0.0398773	0.929638	0.943455	37.71	29.62	32.51	32.77
chr11	93628586	93629044	459	*	6.94477	6.96039	6.92899	0.0303012	0.929675	0.943488	127.64	121.42	92.36	151.35
chr1	193291383	193291726	344	*	7.66706	7.68113	7.65285	0.0272027	0.9298	0.943609	198.72	211.75	168.46	234.04
chr22	18495306	18495719	414	*	6.53391	6.55013	6.5175	0.0315081	0.929802	0.943609	101.53	85.89	71.67	111.56
chr6	33788041	33788499	459	*	6.57017	6.58688	6.55326	0.031738	0.929808	0.943611	82.68	109.58	73.15	114.68
chr4	166170117	166170446	330	*	5.28151	5.30254	5.26017	0.0386116	0.92983	0.943628	49.32	29.62	38.42	38.23
chr1	221651363	221651848	486	*	8.46082	8.47481	8.44669	0.0268609	0.929835	0.943628	317.66	393.89	286.68	411.13
chr3	64714163	64714443	281	*	4.73369	4.75816	4.7088	0.0428155	0.929838	0.943628	31.91	22.21	27.34	24.96
chr16	970097	971371	1275	*	9.56353	9.54911	9.57781	-0.0270557	0.929848	0.943634	720.89	777.41	584.44	943.96
chr20	30592864	30593100	237	*	4.61829	4.59094	4.64514	-0.0446424	0.929857	0.943639	31.91	16.29	25.86	24.18
chr15	61265114	61265564	451	*	6.93062	6.91271	6.94831	-0.0325625	0.929868	0.943643	89.93	151.04	89.4	157.59
chr2	67538654	67539089	436	*	6.31829	6.33722	6.2991	0.0349814	0.929869	0.943643	56.57	105.14	57.63	99.86
chr4	15416387	15416639	253	*	4.8513	4.80884	4.89254	-0.0577897	0.929881	0.943651	10.15	45.9	25.86	33.55
chr3	159429319	159430011	693	*	8.07603	8.0608	8.09111	-0.02829	0.929912	0.943678	237.88	296.16	208.36	337.02
chr3	184503721	184503916	196	*	6.12641	6.10643	6.14611	-0.0347986	0.929925	0.943683	66.72	71.08	48.03	93.62
chr22	50355538	50356377	840	*	10.2035	10.1895	10.2173	-0.0263636	0.929925	0.943683	1121.23	1214.24	936.14	1444.81
chr10	14404058	14404478	421	*	6.3315	6.34876	6.31404	0.0320844	0.929961	0.943716	65.27	97.73	70.19	88.94
chr1	203007318	203007885	568	*	8.6691	8.68336	8.6547	0.0274412	0.929997	0.943748	407.59	414.62	304.41	501.63
chr6	170542433	170542747	315	*	5.51057	5.53046	5.49041	0.0365304	0.930001	0.943748	40.61	51.83	38.42	51.49
chr18	44711074	44711325	252	*	4.98804	5.01028	4.96544	0.0404185	0.930027	0.94377	33.36	31.1	26.6	35.89
chr8	89952127	89952535	409	*	8.57019	8.55571	8.58453	-0.0271216	0.930039	0.943777	337.96	414.62	305.15	462.62
chr8	68278363	68278857	495	*	5.39069	5.41156	5.36951	0.0370333	0.930054	0.943788	36.26	48.87	42.12	40.57
chr7	41486775	41487032	258	*	4.73838	4.76299	4.71335	0.0425623	0.930057	0.943788	23.21	31.1	24.38	28.08
chr7	5344681	5345063	383	*	5.32712	5.30531	5.34861	-0.0376132	0.930077	0.943804	42.06	37.02	35.47	46.03
chr17	36008583	36009219	637	*	7.82963	7.81445	7.84466	-0.0280936	0.930102	0.943822	210.32	239.89	177.33	282.41
chr2	31535696	31536193	498	*	7.69905	7.7142	7.68373	0.0293809	0.930104	0.943822	239.33	180.66	152.21	259
chr12	3164982	3165304	323	*	5.83732	5.8555	5.81892	0.0344038	0.93012	0.943835	56.57	59.23	45.81	67.09
chr15	64149026	64150064	1039	*	9.21634	9.20276	9.2298	-0.0256118	0.930132	0.943842	575.84	602.68	499.47	701.34
chr4	156529455	156529686	232	*	5.28522	5.30752	5.26257	0.0410504	0.930143	0.94385	36.26	42.94	22.17	54.61
chr4	8348632	8348926	295	*	5.08009	5.10262	5.0572	0.0400446	0.930158	0.943861	42.06	26.65	36.94	29.65
chr9	81005626	81006170	545	*	5.5072	5.52762	5.48649	0.0386218	0.930167	0.943865	49.32	42.94	28.82	60.85
chr3	25496865	25497578	714	*	8.38832	8.37394	8.40257	-0.0267623	0.93018	0.943874	349.57	313.93	271.9	404.89
chr3	140993732	140994230	499	*	7.85839	7.87262	7.84401	0.0276135	0.930195	0.943885	245.13	223.6	181.02	278.51
chr12	26854630	26854850	221	*	4.92245	4.94597	4.89854	0.0420911	0.93021	0.943896	26.11	35.54	21.43	38.23
chr2	197466090	197466863	774	*	10.0221	10.0351	10.009	0.0250698	0.930221	0.943901	1054.5	1043.95	871.86	1188.92
chr4	95469537	95470189	653	*	7.78487	7.7683	7.80126	-0.0304051	0.930223	0.943901	179.86	256.18	155.9	290.21
chr2	45270411	45270598	188	*	4.48249	4.45443	4.51001	-0.0452541	0.930234	0.943908	27.56	16.29	22.17	23.4
chr12	94217888	94219008	1121	*	8.56087	8.54635	8.57525	-0.0270943	0.930238	0.943908	358.27	389.45	295.55	467.3
chr9	112415092	112415569	478	*	6.69595	6.67889	6.71281	-0.030501	0.930259	0.943924	114.59	90.33	84.97	124.82
chr12	94565363	94565601	239	*	6.05491	6.07249	6.03711	0.034017	0.9303	0.943957	78.33	56.27	50.98	80.35
chr16	64508681	64508871	191	*	4.53374	4.50717	4.55984	-0.0443171	0.930301	0.943957	20.31	25.17	21.43	25.74
chr1	232735332	232735519	188	*	4.33149	4.35888	4.30356	0.046033	0.930303	0.943957	20.31	20.73	19.21	20.28
chr18	22372210	22372528	319	*	6.10637	6.1253	6.0872	0.0349372	0.930316	0.943966	50.77	88.85	51.72	84.25
chr11	112043939	112044175	237	*	5.59835	5.61784	5.57859	0.0367356	0.930355	0.944001	47.87	50.35	34.73	60.85
chr15	71447251	71447441	191	*	4.65731	4.68209	4.63211	0.0434699	0.93036	0.944002	23.21	28.13	19.95	29.65
chr17	73513159	73513309	151	*	7.06845	7.05145	7.08525	-0.0306006	0.930378	0.944016	130.54	134.75	96.05	175.53
chr9	113003664	113004653	990	*	6.81583	6.80004	6.83144	-0.0290345	0.930387	0.944017	105.89	116.98	98.27	129.5
chrX	24282590	24282901	312	*	5.21796	5.19479	5.24077	-0.0390443	0.930387	0.944017	37.71	35.54	28.82	46.81
chr22	49029246	49029436	191	*	4.42691	4.45543	4.39782	0.0463993	0.930414	0.94404	26.11	17.77	27.34	14.82
chr5	142382026	142382916	891	*	7.99364	8.00868	7.97844	0.0287444	0.930444	0.944066	223.37	291.71	187.67	316.73
chr6	101290589	101290803	215	*	4.58187	4.55525	4.60801	-0.0445101	0.930454	0.944073	17.41	29.62	20.69	28.08
chr22	38928015	38928213	199	*	4.53263	4.5062	4.55858	-0.0440662	0.930463	0.944077	21.76	23.69	22.17	24.96
chr5	73337860	73338043	184	*	5.24635	5.22366	5.26869	-0.0385422	0.930494	0.944104	37.71	37.02	30.29	46.81
chrX	17609816	17610552	737	*	7.60288	7.58666	7.61893	-0.0297346	0.93057	0.944177	168.26	216.19	140.38	252.76
chr6	4313300	4314006	707	*	9.17555	9.19025	9.16071	0.0279875	0.93061	0.944214	496.07	672.28	429.28	715.38
chr8	127908549	127908811	263	*	5.13381	5.1077	5.15946	-0.042478	0.930652	0.944252	30.46	38.5	19.21	52.27
chr17	14641283	14642137	855	*	10.7628	10.7766	10.749	0.0263076	0.930674	0.94427	1753.64	1754.73	1314.44	2127.42
chr1	209677968	209678204	237	*	4.62366	4.59818	4.6487	-0.043286	0.930711	0.944303	20.31	28.13	23.64	26.52
chr11	96039837	96041250	1414	*	10.0832	10.0699	10.0964	-0.025253	0.93074	0.944328	1013.89	1135.76	912.5	1277.08
chr13	74002347	74002715	369	*	5.7623	5.78134	5.743	0.0359033	0.930789	0.944374	50.77	59.23	37.68	69.43
chr3	112770093	112770534	442	*	7.60553	7.59096	7.61996	-0.0270574	0.93086	0.944439	184.21	201.39	163.29	230.14
chr6	32075283	32075569	287	*	6.54655	6.56194	6.53099	0.0296149	0.930862	0.944439	98.63	90.33	82.75	102.2
chr15	82475803	82476463	661	*	7.50436	7.51803	7.49056	0.0262068	0.930889	0.944462	172.61	193.98	166.98	192.69
chr20	34724293	34724509	217	*	5.1893	5.16593	5.2123	-0.0391916	0.930912	0.944481	36.26	35.54	27.34	46.81
chr10	7127712	7128373	662	*	7.09925	7.11337	7.08499	0.0272213	0.930966	0.944529	140.7	136.23	124.87	146.66
chr11	65211113	65211689	577	*	8.15904	8.1732	8.14473	0.0273754	0.930967	0.944529	293	284.31	215.75	350.28
chr1	201759440	201759686	247	*	6.8669	6.88179	6.85185	0.0288989	0.930991	0.944549	121.84	114.02	96.05	134.96
chr18	21593960	21595689	1730	*	11.472	11.4857	11.4583	0.0261118	0.931003	0.944552	2676.15	3059.3	2145.67	3481.73
chr3	190859520	190859861	342	*	7.27261	7.28645	7.25863	0.0265133	0.931005	0.944552	152.3	159.92	145.56	160.71
chr12	26196982	26197158	177	*	4.615	4.63987	4.5897	0.0438321	0.931007	0.944552	23.21	26.65	17.73	30.43
chr9	71808135	71808347	213	*	5.25855	5.28141	5.23532	0.041607	0.93103	0.944572	33.36	44.42	19.95	55.39
chr14	52141058	52141717	660	*	8.13047	8.14367	8.11714	0.0255909	0.931052	0.944583	285.75	279.87	240.13	315.17
chr4	76690278	76690570	293	*	5.43031	5.41002	5.45031	-0.0360172	0.931053	0.944583	40.61	44.42	40.64	46.81
chr1	15710479	15711418	940	*	7.58748	7.57321	7.60162	-0.0264772	0.931059	0.944583	197.27	183.62	168.46	220
chr21	29263938	29264177	240	*	5.05705	5.08156	5.03212	0.0416251	0.93106	0.944583	18.86	48.87	29.55	35.89
chr10	119252122	119252324	203	*	5.11428	5.13587	5.09236	0.0383844	0.931064	0.944583	36.26	34.06	35.47	32.77
chr3	13579351	13579801	451	*	9.61921	9.63263	9.60567	0.0257945	0.931066	0.944583	770.21	817.39	623.6	934.6
chr8	19202601	19203159	559	*	5.74186	5.72352	5.75997	-0.034115	0.931101	0.944615	44.97	60.71	56.89	51.49
chr9	137145552	137145763	212	*	4.95721	4.98022	4.93384	0.0410827	0.931108	0.944617	26.11	37.02	22.9	38.23
chr4	113979125	113979400	276	*	5.61876	5.59547	5.64168	-0.0387474	0.931142	0.944648	49.32	47.39	28.08	71.77
chr13	21679963	21680678	716	*	7.37019	7.38559	7.35463	0.0295622	0.931157	0.944658	152.3	182.14	117.48	209.86
chr1	64587591	64587981	391	*	5.50985	5.52904	5.49041	0.0356912	0.931162	0.944659	44.97	47.39	38.42	51.49
chr5	144875268	144875647	380	*	7.81852	7.80307	7.8338	-0.0282589	0.931175	0.944668	237.88	208.79	169.2	287.09
chr11	45043236	45044903	1668	*	10.3859	10.3993	10.3723	0.0257192	0.931182	0.944671	1344.6	1356.4	1044.76	1606.29
chr17	20172971	20173184	214	*	4.38405	4.35568	4.41187	-0.0453643	0.931211	0.944693	24.66	16.29	19.95	22.62
chr22	41684344	41684600	257	*	8.3871	8.4018	8.37225	0.0280925	0.931212	0.944693	297.35	379.08	244.56	418.15
chr5	110188946	110189428	483	*	6.40471	6.42049	6.38875	0.0304917	0.931217	0.944694	92.83	78.48	72.41	95.18
chr7	474995	475227	233	*	4.94997	4.97258	4.92701	0.0411879	0.931239	0.944712	42.06	20.73	28.08	32.77
chr8	77585923	77586104	182	*	5.30552	5.28254	5.32815	-0.0392238	0.931248	0.944717	30.46	47.39	28.08	52.27
chr17	80003876	80004111	236	*	4.74622	4.72228	4.76978	-0.0415923	0.931258	0.944723	24.66	28.13	28.82	25.74
chr7	16984650	16984859	210	*	4.7083	4.68379	4.7324	-0.0423095	0.931283	0.944737	20.31	31.1	25.86	27.3
chr7	19401803	19402060	258	*	5.24732	5.22483	5.26946	-0.0383357	0.931285	0.944737	34.81	39.98	29.55	47.59
chr2	121316854	121317459	606	*	9.85788	9.84428	9.87137	-0.0256666	0.931287	0.944737	883.35	955.11	750.69	1122.61
chr1	109370807	109371501	695	*	9.87059	9.85634	9.88469	-0.0267398	0.931288	0.944737	852.89	1001.01	718.92	1171.76
chr4	126656290	126656686	397	*	8.75037	8.73543	8.76515	-0.0276682	0.931302	0.944747	449.65	402.77	315.5	554.67
chr1	170609910	170610210	301	*	5.48518	5.50428	5.46582	0.0359067	0.931326	0.944767	49.32	41.46	37.68	50.71
chr1	39568284	39568732	449	*	8.16705	8.15213	8.18182	-0.0276296	0.931345	0.944781	268.34	300.6	217.23	363.54
chr1	164370854	164371217	364	*	5.83752	5.85738	5.81738	0.0370696	0.931362	0.944795	49.32	66.64	33.99	78.79
chr4	78026076	78026374	299	*	5.06667	5.04504	5.08799	-0.0392245	0.931367	0.944795	29.01	37.02	39.16	28.86
chr5	138350254	138350845	592	*	7.96396	7.94862	7.97915	-0.0282437	0.931379	0.944804	236.43	257.66	183.24	321.41
chr12	19807571	19808372	802	*	7.29191	7.30766	7.27599	0.0301735	0.9314	0.94482	143.6	173.25	107.14	202.83
chr17	31239096	31239897	802	*	9.21968	9.23286	9.20638	0.0253993	0.931416	0.944832	591.8	611.56	482.48	699
chr17	33390378	33391322	945	*	10.4116	10.4254	10.3976	0.0264344	0.931441	0.944853	1322.84	1427.48	1016.68	1681.19
chr4	17234231	17234832	602	*	6.6534	6.66886	6.63777	0.0301034	0.931465	0.944874	111.69	91.81	79.8	119.36
chr8	71005487	71005981	495	*	5.87399	5.89156	5.8562	0.0332288	0.931492	0.944891	58.02	60.71	48.77	67.09
chr6	152893247	152894164	918	*	7.36925	7.35289	7.38542	-0.0296605	0.931495	0.944891	156.65	170.29	116.74	217.66
chr9	2411505	2411766	262	*	5.354	5.33316	5.37454	-0.0364936	0.931495	0.944891	39.16	41.46	36.94	46.03
chr15	38192648	38193424	777	*	8.52725	8.51231	8.54203	-0.0277139	0.931519	0.944912	342.31	387.97	271.16	474.32
chr1	12729488	12729858	371	*	5.45602	5.43594	5.47583	-0.0358761	0.931526	0.944915	37.71	48.87	40.64	48.37
chr2	106012961	106013651	691	*	10.7178	10.7312	10.7043	0.0256306	0.931543	0.944927	1637.6	1762.13	1306.32	2030.69
chr1	180240324	180240928	605	*	5.85404	5.8354	5.87245	-0.0330493	0.931598	0.94498	62.37	51.83	53.2	63.97
chr15	65667126	65667404	279	*	5.81843	5.79945	5.83716	-0.0335446	0.931617	0.944994	55.12	56.27	48.03	66.31
chr7	130697966	130698431	466	*	7.75056	7.73676	7.76424	-0.0258362	0.931633	0.945006	205.97	220.64	190.63	244.18
chr10	80449069	80449351	283	*	5.53482	5.55478	5.51458	0.0361191	0.931653	0.945022	36.26	57.75	39.16	52.27
chr5	94237360	94237639	280	*	6.01056	6.02776	5.99315	0.0326715	0.931664	0.945029	62.37	68.12	51.72	75.67
chr3	52347786	52348089	304	*	6.80246	6.81793	6.78683	0.0299834	0.931742	0.945104	114.59	111.06	82.75	138.08
chr1	113242935	113243738	804	*	9.7118	9.69808	9.72539	-0.0258328	0.931762	0.94512	787.61	873.66	667.93	1025.09
chr12	124901419	124901682	264	*	5.48576	5.50476	5.4665	0.035702	0.931794	0.945148	47.87	42.94	36.94	51.49
chr16	83372651	83372913	263	*	5.24974	5.22658	5.27254	-0.0392358	0.931801	0.945152	30.46	44.42	26.6	50.71
chr1	8615329	8615504	176	*	4.77544	4.80024	4.75021	0.0442339	0.931827	0.945174	26.11	29.62	14.04	39.79
chr12	13348739	13349908	1170	*	10.7507	10.7372	10.764	-0.0253762	0.931883	0.945226	1592.63	1821.37	1383.16	2094.66
chr3	64017754	64018342	589	*	7.20574	7.18883	7.22246	-0.0304512	0.931981	0.945321	137.8	154	99.75	198.93
chr2	170571327	170571631	305	*	6.26313	6.27945	6.24662	0.0313379	0.931993	0.945329	76.88	78.48	60.59	91.28
chr9	136800717	136800979	263	*	4.66137	4.63636	4.68597	-0.0422134	0.932011	0.945343	29.01	20.73	28.08	23.4
chr7	2106151	2106695	545	*	6.14848	6.16502	6.13175	0.0308498	0.932022	0.94535	76.88	66.64	73.15	67.09
chr1	114758231	114758629	399	*	5.53159	5.55153	5.51138	0.0375281	0.93205	0.945375	46.42	47.39	28.82	62.41
chr8	10009748	10010462	715	*	9.0071	8.99259	9.02147	-0.0271532	0.932074	0.945394	426.44	592.31	401.2	638.15
chr18	11849802	11850420	619	*	9.16502	9.15121	9.1787	-0.0258742	0.932144	0.945461	571.49	565.66	451.45	707.58
chr1	182247449	182247883	435	*	5.52893	5.50909	5.5485	-0.035737	0.932156	0.945469	34.81	56.27	42.12	51.49
chr6	110509985	110510315	331	*	5.32665	5.30586	5.34715	-0.0362508	0.932195	0.945505	40.61	38.5	36.94	44.47
chr6	35216157	35216385	229	*	4.93308	4.9109	4.95493	-0.0397209	0.932208	0.945513	26.11	34.06	34.73	27.3
chr4	99477223	99477542	320	*	5.61837	5.59592	5.64048	-0.0376038	0.932248	0.945549	47.87	48.87	29.55	70.21
chr1	241998153	241998368	216	*	5.27275	5.25139	5.2938	-0.03682	0.932259	0.945557	39.16	37.02	33.99	44.47
chr16	67856436	67856721	286	*	5.53388	5.55292	5.51458	0.0351023	0.932279	0.945572	42.06	51.83	39.16	52.27
chr20	3586712	3587025	314	*	5.80052	5.78134	5.81944	-0.0338212	0.932284	0.945574	50.77	59.23	45.07	67.87
chr8	22977747	22978367	621	*	5.89553	5.87755	5.91329	-0.0337477	0.93229	0.945575	42.06	75.52	62.8	57.73
chr16	56592101	56592749	649	*	8.0504	8.06544	8.03521	0.0286386	0.9323	0.945577	226.28	309.48	188.41	336.24
chr15	61000918	61001307	390	*	5.76505	5.78412	5.74573	0.034455	0.9323	0.945577	40.61	69.6	48.03	59.29
chr2	106406350	106407118	769	*	8.45921	8.47254	8.44576	0.0258041	0.932309	0.945581	371.32	339.1	280.77	416.59
chr3	170139033	170139472	440	*	6.65703	6.63965	6.6742	-0.0310118	0.932312	0.945581	94.28	105.14	72.41	131.84
chr12	124708403	124708658	256	*	4.57847	4.55339	4.60312	-0.0425804	0.932316	0.945581	20.31	26.65	23.64	24.96
chr13	102181774	102182200	427	*	7.36553	7.38011	7.3508	0.0278349	0.932338	0.945598	142.15	191.02	133	193.47
chr4	14182775	14183264	490	*	6.69027	6.67229	6.70803	-0.0320449	0.932345	0.945602	88.48	115.5	69.45	139.64
chr17	65386664	65387472	809	*	9.248	9.26173	9.23414	0.0262937	0.932388	0.945639	561.34	666.35	462.53	741.91
chr9	126303659	126304224	566	*	5.67715	5.65594	5.69806	-0.0357688	0.932391	0.945639	63.82	37.02	40.64	63.19
chr17	20859376	20859572	197	*	4.2784	4.24967	4.30657	-0.0454428	0.93246	0.945702	21.76	16.29	17.73	21.84
chr18	46710228	46710593	366	*	5.94639	5.92854	5.96401	-0.0324346	0.932462	0.945702	52.22	69.6	55.41	69.43
chr22	47048741	47049283	543	*	6.71852	6.734	6.70287	0.0289156	0.932465	0.945702	87.03	125.87	96.79	111.56
chr5	60900396	60900879	484	*	5.74217	5.76179	5.72229	0.0342549	0.932591	0.945825	50.77	57.75	65.02	40.57
chr5	136822395	136822757	363	*	8.10414	8.11738	8.09077	0.0256559	0.932595	0.945825	278.49	276.91	224.62	320.63
chr8	129209841	129210167	327	*	6.24477	6.26193	6.2274	0.0333256	0.932612	0.945837	95.73	57.75	54.68	95.18
chr22	40672359	40672813	455	*	5.74211	5.72228	5.76167	-0.0345104	0.932615	0.945837	49.32	56.27	40.64	67.87
chr1	241161362	241161676	315	*	5.44197	5.46338	5.42024	0.0382741	0.932629	0.945848	29.01	59.23	31.03	54.61
chr18	60092466	60093262	797	*	9.23905	9.22487	9.2531	-0.0265318	0.93264	0.945854	555.54	641.18	456.62	763.75
chr2	208335457	208335626	170	*	5.39253	5.4131	5.37166	0.036283	0.932706	0.945917	31.91	53.31	39.9	42.91
chr3	69796764	69796970	207	*	5.52417	5.48885	5.55864	-0.0518623	0.932736	0.945943	24.66	65.15	30.29	63.97
chr1	232609018	232609367	350	*	7.2394	7.22424	7.2544	-0.0277212	0.932868	0.946073	145.05	154	119.7	185.67
chr3	148897787	148898419	633	*	10.5498	10.5368	10.5627	-0.024629	0.932917	0.946115	1454.84	1516.32	1221.35	1803.67
chr8	128147661	128147925	265	*	5.30542	5.2831	5.32741	-0.0383059	0.932918	0.946115	29.01	48.87	28.82	51.49
chr2	145159730	145160152	423	*	5.82117	5.80181	5.84028	-0.0341778	0.932946	0.946139	46.42	65.15	43.59	70.99
chr3	158431059	158431363	305	*	7.45058	7.46398	7.43706	0.0259997	0.932967	0.946157	179.86	173.25	149.99	196.59
chr11	65213027	65214703	1677	*	9.79577	9.78223	9.80918	-0.0254488	0.933014	0.946197	902.2	858.86	698.97	1095.31
chr16	11299895	11300235	341	*	8.43598	8.42208	8.44975	-0.025903	0.933015	0.946197	335.06	350.95	274.12	425.17
chr10	101544940	101545123	184	*	5.3295	5.30862	5.35007	-0.0365161	0.933055	0.946233	33.36	45.9	33.99	47.59
chr12	125388952	125389659	708	*	10.1991	10.1857	10.2123	-0.0252019	0.933063	0.946237	1131.38	1197.96	930.23	1442.47
chr8	100648134	100648323	190	*	4.89943	4.87122	4.9271	-0.0436569	0.933089	0.946259	33.36	25.17	14.04	46.81
chr5	9533278	9533498	221	*	5.10049	5.07638	5.12421	-0.0397699	0.933166	0.946328	30.46	37.02	22.17	47.59
chr19	7224263	7224787	525	*	5.66158	5.67953	5.64341	0.0341787	0.93317	0.946328	55.12	47.39	39.9	60.07
chr5	138695183	138695469	287	*	5.22132	5.19836	5.24391	-0.038815	0.933172	0.946328	29.01	44.42	25.86	49.93
chr1	201393215	201393448	234	*	4.70477	4.68124	4.72792	-0.0408342	0.933174	0.946328	24.66	26.65	28.82	24.18
chr7	129820565	129820802	238	*	4.84354	4.86673	4.81997	0.0422896	0.933207	0.946357	42.06	16.29	22.17	34.33
chr3	186334737	186335481	745	*	9.8296	9.81669	9.84239	-0.0243836	0.933211	0.946357	919.61	884.03	761.03	1075.02
chr16	74299226	74299427	202	*	4.48493	4.45941	4.51001	-0.0427379	0.93325	0.946392	20.31	23.69	22.17	23.4
chr12	48297667	48298113	447	*	9.05412	9.06751	9.04061	0.0257388	0.933298	0.946431	520.72	552.33	404.16	649.07
chr2	230271630	230272344	715	*	9.18728	9.17305	9.20137	-0.0265043	0.933301	0.946431	591.8	562.7	430.02	747.37
chr11	130542148	130542613	466	*	8.05499	8.06837	8.04149	0.0257333	0.933301	0.946431	245.13	291.71	217.23	309.71
chr2	47197803	47198072	270	*	6.76611	6.78134	6.75071	0.0292663	0.933322	0.946449	101.53	118.46	82.75	132.62
chr2	95933558	95934072	515	*	5.76161	5.77895	5.74406	0.0326066	0.933331	0.946452	59.47	50.35	50.24	56.95
chr1	107260213	107260712	500	*	6.92762	6.91108	6.94398	-0.0299585	0.933334	0.946452	102.98	137.71	88.66	157.59
chr7	106410581	106411076	496	*	8.51065	8.49598	8.52517	-0.0272655	0.933338	0.946452	310.4	411.66	272.64	464.18
chr1	92021545	92022077	533	*	8.03214	8.01712	8.04701	-0.0277833	0.933358	0.946467	220.47	297.64	195.06	333.9
chr10	95575920	95576378	459	*	8.10545	8.09093	8.11982	-0.0268238	0.933361	0.946467	265.44	279.87	207.62	348.72
chr7	157225041	157226061	1021	*	9.3737	9.38653	9.36074	0.024761	0.933383	0.946485	709.29	629.33	537.89	777.01
chr6	131577168	131577398	231	*	5.15953	5.13711	5.18161	-0.0378404	0.933467	0.946567	33.36	37.02	27.34	45.25
chr13	47391328	47391555	228	*	4.65148	4.67526	4.6273	0.0423344	0.933509	0.946604	34.81	16.29	22.9	26.52
chr2	102680038	102681375	1338	*	10.8569	10.87	10.8437	0.0250739	0.933552	0.94664	1787	1956.12	1420.1	2255.36
chr16	63924070	63924263	194	*	4.82271	4.80024	4.84485	-0.039745	0.933556	0.94664	26.11	29.62	32.51	24.96
chr10	45966173	45966386	214	*	4.43698	4.41105	4.46245	-0.0430836	0.933557	0.94664	18.86	23.69	20.69	23.4
chr7	90236556	90236879	324	*	7.1087	7.09261	7.12461	-0.0292679	0.93356	0.94664	117.49	155.48	101.22	177.87
chr8	49559011	49559354	344	*	6.07404	6.0902	6.05769	0.0307623	0.933566	0.946641	69.62	66.64	59.11	74.11
chr15	93167552	93168363	812	*	7.93485	7.91993	7.94962	-0.0276086	0.933584	0.946648	205.97	278.39	184.72	309.71
chr3	125070998	125071248	251	*	5.32472	5.3042	5.34495	-0.0356425	0.933584	0.946648	44.97	34.06	39.16	42.13
chr10	33610558	33610744	187	*	4.38425	4.41002	4.35801	0.0433791	0.933585	0.946648	20.31	22.21	19.95	21.06
chr9	73202081	73202384	304	*	7.92228	7.93755	7.90684	0.0290013	0.933609	0.946667	204.52	285.79	164.03	315.95
chr2	225790540	225791364	825	*	7.02259	7.03776	7.00727	0.0288193	0.933622	0.946676	108.79	154	100.49	156.81
chr3	138180032	138180547	516	*	7.70334	7.71763	7.68891	0.0274533	0.933625	0.946676	191.46	229.52	153.68	259
chr10	91237868	91238219	352	*	5.25672	5.27635	5.23683	0.0367168	0.933631	0.946678	46.42	31.1	32.51	42.91
chr6	13794368	13794737	370	*	7.031	7.01434	7.04746	-0.0303376	0.933639	0.946681	98.63	159.92	96.05	168.51
chr1	233104795	233105028	234	*	4.81136	4.83425	4.78811	0.0398884	0.933658	0.946696	33.36	23.69	30.29	24.96
chr9	7780266	7780621	356	*	6.98418	6.96807	7.00012	-0.0288503	0.933673	0.946705	134.9	115.5	95.31	160.71
chr10	106059745	106061112	1368	*	11.6602	11.6476	11.6727	-0.0239438	0.933675	0.946705	3173.66	3242.92	2620.02	3909.25
chr21	36450329	36450690	362	*	5.78043	5.76179	5.79884	-0.032968	0.933695	0.946721	50.77	57.75	45.81	65.53
chr4	83383445	83383947	503	*	6.93699	6.95214	6.92169	0.0293511	0.933699	0.946721	124.74	122.91	86.45	156.03
chr4	172801254	172801857	604	*	9.08187	9.09468	9.06894	0.0246984	0.933737	0.946755	536.68	556.78	435.19	638.93
chr18	19013444	19013804	361	*	6.15103	6.13338	6.16847	-0.0311087	0.93375	0.946764	84.13	56.27	64.28	79.57
chr1	119869746	119870803	1058	*	9.04597	9.03168	9.06011	-0.0265806	0.933766	0.946774	504.77	541.97	384.95	682.62
chr16	51474009	51474540	532	*	5.57357	5.55478	5.59211	-0.0343533	0.933768	0.946774	36.26	57.75	46.55	49.93
chr4	16198130	16198615	486	*	7.04752	7.06341	7.03146	0.0296712	0.933789	0.946791	95.73	171.77	106.4	155.25
chr11	12915513	12915918	406	*	6.23028	6.21254	6.2478	-0.0318768	0.933798	0.946796	59.47	88.85	58.37	93.62
chr20	52444510	52445637	1128	*	10.0252	10.0382	10.0121	0.0248856	0.9339	0.946895	983.43	1119.47	820.14	1245.09
chr3	157077846	157078260	415	*	8.6522	8.66618	8.63808	0.0267744	0.933921	0.946912	377.13	435.35	288.16	508.65
chr1	58314124	58314433	310	*	6.81509	6.83063	6.79937	0.0292803	0.933945	0.946933	89.93	137.71	90.14	132.62
chr1	60224928	60225529	602	*	8.57246	8.55952	8.58529	-0.0242876	0.933968	0.946951	384.38	370.2	325.84	442.34
chr10	74462732	74463262	531	*	5.90938	5.92603	5.89254	0.0316069	0.933981	0.94696	62.37	59.23	51.72	67.09
chr2	241920660	241921058	399	*	6.26414	6.28029	6.2478	0.0308789	0.933986	0.946961	72.52	82.92	58.37	93.62
chr3	108181824	108182070	247	*	5.25032	5.22775	5.27254	-0.0383806	0.934047	0.947019	27.56	47.39	26.6	50.71
chr6	37672883	37673942	1060	*	9.74361	9.75658	9.73052	0.0248885	0.934057	0.947025	828.23	901.8	671.63	1027.43
chr5	131831230	131833029	1800	*	11.6519	11.6391	11.6645	-0.0241579	0.934133	0.947097	3060.52	3318.44	2557.95	3934.21
chr1	234754168	234755221	1054	*	9.06255	9.04882	9.07616	-0.0256225	0.934154	0.947115	543.93	515.31	408.59	670.91
chr6	37825511	37825704	194	*	4.74992	4.72641	4.77305	-0.0409425	0.934169	0.947125	17.41	35.54	26.6	28.08
chr12	77099931	77100275	345	*	6.12634	6.10802	6.14443	-0.0323742	0.934176	0.947128	59.47	78.48	50.98	90.5
chr4	4481106	4481362	257	*	4.93681	4.91452	4.95876	-0.0397113	0.934253	0.947202	18.86	41.46	31.77	30.43
chrX	53077269	53078256	988	*	9.14814	9.13478	9.16137	-0.0250409	0.93426	0.947205	549.73	574.54	447.75	697.44
chr3	39167158	39167817	660	*	8.25622	8.26931	8.24301	0.0253016	0.934302	0.947243	303.15	313.93	241.61	364.32
chr6	25660691	25661126	436	*	9.14917	9.16175	9.13648	0.0242993	0.934323	0.94726	597.6	547.89	463.27	662.33
chr1	174503970	174504214	245	*	5.1456	5.16593	5.12498	0.0362752	0.934338	0.947272	36.26	35.54	35.47	34.33
chr4	87932841	87933079	239	*	7.18042	7.16548	7.19521	-0.0271513	0.93436	0.947288	149.4	137.71	116	177.09
chr13	94891281	94891809	529	*	8.13449	8.12122	8.14764	-0.0247614	0.934363	0.947288	278.49	278.39	237.18	330
chr13	99337434	99337778	345	*	5.51076	5.53141	5.48981	0.0379174	0.934373	0.947295	37.71	54.79	25.12	64.75
chr9	130212510	130214835	2326	*	11.0429	11.0297	11.0561	-0.0249791	0.934384	0.947301	2011.82	2169.35	1614.42	2643.87
chr16	12469001	12469477	477	*	5.78063	5.76219	5.79884	-0.0326907	0.934405	0.947318	49.32	59.23	45.81	65.53
chr2	84620699	84621250	552	*	5.85727	5.87457	5.83976	0.0326535	0.934462	0.947372	53.67	63.67	44.33	70.21
chr5	112356174	112356547	374	*	7.63781	7.65119	7.62431	0.0256116	0.934485	0.94739	176.96	225.08	169.94	224.68
chr15	78300194	78301157	964	*	9.33158	9.31855	9.34449	-0.0245148	0.934589	0.947492	610.65	666.35	522.38	777.79
chr14	55176268	55176462	195	*	5.18655	5.16532	5.20747	-0.0362404	0.934609	0.947508	37.71	34.06	31.77	42.13
chr4	53967306	53967835	530	*	7.268	7.25182	7.28399	-0.0290459	0.93464	0.947535	152.3	152.52	104.18	207.52
chr1	30531636	30532362	727	*	9.07885	9.09156	9.06602	0.0245558	0.934699	0.947591	578.74	512.35	432.24	639.71
chr18	38447406	38447789	384	*	7.26951	7.25254	7.28628	-0.0303147	0.93472	0.947608	145.05	159.92	95.31	216.88
chr3	131463458	131463889	432	*	5.46384	5.48251	5.44492	0.035038	0.934739	0.947622	43.51	45.9	32.51	54.61
chr11	46704792	46705048	257	*	5.14633	5.16654	5.12583	0.0360371	0.934771	0.947651	34.81	37.02	34.73	35.11
chrX	57163466	57164244	779	*	7.36707	7.35102	7.38294	-0.0287657	0.934855	0.947731	176.96	149.56	113.05	220.78
chr6	147880175	147880476	302	*	6.11989	6.13556	6.10405	0.0296905	0.934859	0.947731	73.97	66.64	65.02	72.55
chr16	86915480	86916048	569	*	6.31489	6.33017	6.29945	0.0295462	0.934874	0.947743	94.28	66.64	70.93	86.59
chr10	126821011	126821214	204	*	5.05355	5.07379	5.03303	0.0370088	0.9349	0.947764	36.26	31.1	28.82	36.67
chr1	210501835	210503133	1299	*	10.5958	10.6082	10.5833	0.0238536	0.934909	0.94777	1464.99	1657	1253.86	1814.59
chr15	31765123	31765530	408	*	7.13945	7.12389	7.15485	-0.0284859	0.934915	0.947772	114.59	164.37	107.14	177.87
chr1	212643295	212643860	566	*	10.4435	10.4304	10.4565	-0.0246646	0.934928	0.947781	1431.63	1328.26	1086.13	1724.09
chr8	97167687	97168282	596	*	7.08234	7.0678	7.09674	-0.0267079	0.934941	0.947789	127.64	140.67	113.05	160.71
chr4	139607290	139607569	280	*	4.73593	4.75816	4.71335	0.0396998	0.934971	0.947816	31.91	22.21	24.38	28.08
chr5	154471708	154472202	495	*	5.85626	5.87308	5.83924	0.032127	0.934991	0.947832	59.47	57.75	45.07	69.43
chr5	117882094	117882327	234	*	5.66116	5.68038	5.64168	0.0363072	0.934998	0.947834	52.22	50.35	28.08	71.77
chr1	24017980	24018863	884	*	10.1771	10.1899	10.1641	0.0245978	0.935015	0.947845	1089.31	1246.82	901.42	1393.32
chr20	34022171	34022733	563	*	7.70223	7.71503	7.68931	0.0249284	0.935017	0.947845	227.73	192.5	179.54	233.26
chr1	82125899	82126363	465	*	8.18135	8.19508	8.16747	0.0264923	0.935028	0.947852	295.9	290.23	208.36	366.66
chr20	44992332	44993369	1038	*	10.832	10.8447	10.8192	0.0242878	0.935041	0.947861	1718.83	1959.08	1425.27	2188.27
chr18	5519827	5520365	539	*	6.32399	6.30641	6.34136	-0.03088	0.935055	0.947871	78.33	79.96	57.63	104.54
chr20	48247617	48247796	180	*	4.33217	4.30586	4.35801	-0.0429248	0.935072	0.947884	20.31	19.25	19.95	21.06
chr1	173171525	173172122	598	*	6.90326	6.91685	6.88953	0.0261713	0.935106	0.947915	127.64	114.02	112.31	124.82
chr7	19997806	19998535	730	*	9.75591	9.76905	9.74265	0.0251476	0.935116	0.94792	818.07	926.97	652.42	1060.98
chr3	138568413	138568804	392	*	5.5689	5.54779	5.5897	-0.0351695	0.935138	0.947939	58.02	35.54	35.47	60.85
chr2	68120365	68120532	168	*	4.4351	4.41002	4.45975	-0.0419135	0.935174	0.94797	20.31	22.21	22.17	21.84
chr17	62409380	62409662	283	*	4.88953	4.91235	4.86634	0.0385311	0.93518	0.947973	23.21	37.02	31.03	27.3
chr14	69431127	69431326	200	*	5.11937	5.14083	5.09758	0.0373252	0.935213	0.948001	24.66	45.9	31.03	37.45
chr20	3835084	3835525	442	*	5.27255	5.25254	5.29228	-0.0350497	0.935235	0.94802	36.26	39.98	35.47	42.91
chr7	99035968	99037311	1344	*	11.1189	11.1318	11.106	0.0245249	0.935303	0.948084	2082.9	2404.8	1694.96	2713.3
chr12	47549661	47549871	211	*	4.90139	4.8742	4.92808	-0.0424263	0.935319	0.948096	27.56	31.1	13.3	47.59
chr15	64538944	64539331	388	*	8.48304	8.49627	8.46969	0.0255446	0.935346	0.94812	374.23	347.98	267.47	441.56
chr6	52217054	52217788	735	*	10.413	10.4001	10.4258	-0.0243621	0.935363	0.948131	1344.6	1357.88	1069.14	1681.97
chr19	57683500	57684140	641	*	8.92152	8.90817	8.93474	-0.0250128	0.935366	0.948131	433.7	527.16	383.47	595.24
chr11	35310597	35311022	426	*	7.12352	7.10833	7.13854	-0.0278502	0.935381	0.948143	116.04	159.92	108.61	173.19
chr2	241313444	241314236	793	*	10.5937	10.5814	10.606	-0.0234065	0.935388	0.948144	1457.74	1606.65	1291.54	1825.51
chr5	5288454	5288710	257	*	5.7809	5.79828	5.76332	0.0333557	0.935391	0.948144	59.47	51.83	38.42	70.21
chr15	71335719	71336038	320	*	6.32879	6.34446	6.31295	0.0304753	0.935403	0.948152	88.48	74.04	58.37	100.64
chr9	116834596	116834849	254	*	4.81842	4.84189	4.79456	0.0396495	0.935455	0.9482	18.86	38.5	25.86	29.65
chr6	134616905	134617704	800	*	9.24084	9.22799	9.25358	-0.0241726	0.935491	0.948231	572.94	626.37	491.35	729.42
chr5	61761535	61762533	999	*	6.99005	7.00367	6.97629	0.0260042	0.935493	0.948231	118.94	137.71	114.52	137.3
chr7	84266818	84267701	884	*	7.54001	7.55339	7.52651	0.025555	0.935517	0.948251	162.45	213.23	158.12	210.64
chr2	162770370	162770657	288	*	6.6649	6.64967	6.67996	-0.0276497	0.935525	0.948254	98.63	102.17	85.71	119.36
chr19	3403540	3405250	1711	*	11.7723	11.7847	11.7598	0.0237398	0.935531	0.948254	3386.88	3669.39	2704.99	4230.66
chr9	34186186	34186601	416	*	8.09178	8.07727	8.10613	-0.0268458	0.935533	0.948254	227.73	312.45	203.93	347.16
chr5	172123952	172124957	1006	*	9.49173	9.5047	9.47864	0.0248714	0.93561	0.948328	697.68	755.2	544.54	882.33
chrX	15965163	15966449	1287	*	9.26791	9.28029	9.25541	0.0238214	0.935671	0.948385	580.19	663.39	505.38	716.94
chr13	40749953	40750180	228	*	4.52711	4.55153	4.50228	0.04309	0.935674	0.948385	23.21	23.69	12.56	32.77
chr20	43490044	43490707	664	*	7.54193	7.52762	7.5561	-0.0261034	0.935704	0.948411	197.27	171.77	147.03	229.36
chr2	63692867	63693067	201	*	4.48476	4.4604	4.5087	-0.0412605	0.935735	0.948437	18.86	25.17	22.9	22.62
chr1	68236765	68237155	391	*	6.87101	6.88642	6.85543	0.0286546	0.935739	0.948437	85.58	151.04	99.75	131.84
chr1	120753016	120753314	299	*	4.43616	4.4614	4.41048	0.0418411	0.935763	0.948454	17.41	26.65	20.69	21.84
chr8	145721365	145721789	425	*	5.50958	5.52857	5.49034	0.0334266	0.935767	0.948454	46.42	45.9	52.46	37.45
chr11	44051874	44052652	779	*	9.32837	9.31489	9.34172	-0.0251824	0.935768	0.948454	623.71	650.06	483.22	814.46
chr2	165681424	165681769	346	*	6.72959	6.74482	6.7142	0.0282532	0.935794	0.948476	81.23	133.27	95.31	114.68
chr11	59304264	59305682	1419	*	8.76578	8.7806	8.7508	0.0279905	0.93585	0.948525	356.82	522.72	288.16	573.4
chr9	15295744	15296620	877	*	8.53334	8.51928	8.54727	-0.026154	0.935851	0.948525	314.76	419.06	278.55	469.64
chr8	136610644	136610805	162	*	4.27497	4.24737	4.30205	-0.0435347	0.935914	0.948585	24.66	13.33	19.95	19.5
chr13	102411244	102411510	267	*	5.50898	5.52667	5.49107	0.0335568	0.935988	0.948656	52.22	39.98	37.68	52.27
chr20	13652606	13652898	293	*	5.00252	4.97883	5.02582	-0.0387068	0.936007	0.948671	29.01	34.06	20.69	44.47
chr2	65906175	65906409	235	*	4.77542	4.7971	4.75342	0.0385831	0.936012	0.948672	31.91	23.69	25.86	28.08
chr12	124873250	124874258	1009	*	10.546	10.5329	10.559	-0.0246673	0.936016	0.948672	1411.32	1551.86	1136.38	1880.9
chr2	20874796	20875475	680	*	7.27507	7.28868	7.26133	0.0255181	0.936075	0.948727	129.09	183.62	149.25	157.59
chr12	110480995	110481293	299	*	7.01045	6.99635	7.02441	-0.0263021	0.936088	0.948737	110.24	145.12	115.26	145.1
chr12	101312975	101313204	230	*	5.15611	5.13525	5.17668	-0.0355806	0.936107	0.948751	37.71	32.58	31.77	40.57
chr6	34499509	34499865	357	*	6.25239	6.26818	6.23643	0.0294449	0.936114	0.948753	63.82	90.33	65.76	85.03
chr9	129233278	129233914	637	*	9.68286	9.66926	9.69632	-0.0253965	0.936125	0.948761	800.67	827.76	602.18	1057.08
chr15	48985689	48986014	326	*	5.68	5.66113	5.69863	-0.0328855	0.936143	0.948775	46.42	54.79	39.9	63.97
chr16	69277419	69277730	312	*	6.12022	6.13618	6.10409	0.0307453	0.936194	0.948821	71.07	69.6	50.98	86.59
chr11	67141178	67142117	940	*	11.2816	11.2689	11.2941	-0.0238744	0.936197	0.948821	2342.53	2592.85	1947.65	3074.5
chr11	85429909	85430556	648	*	10.8585	10.8705	10.8464	0.023129	0.93625	0.94887	1794.25	1950.19	1508.76	2173.45
chrX	47905071	47905895	825	*	7.13709	7.15175	7.12228	0.0282842	0.936268	0.948884	137.8	146.6	95.31	183.33
chr6	121751718	121751885	168	*	4.65865	4.68124	4.6357	0.0402537	0.936293	0.948905	24.66	26.65	17.73	31.99
chr12	9486311	9487363	1053	*	7.68381	7.67015	7.69734	-0.0251673	0.936297	0.948905	205.97	201.39	166.24	248.86
chr9	111869663	111870408	746	*	7.40227	7.41565	7.38877	0.0259703	0.936302	0.948907	169.71	171.77	130.78	204.39
chr17	6915838	6916027	190	*	8.02366	8.03784	8.00935	0.0269558	0.936396	0.948998	216.12	309.48	187.67	327.66
chr1	192921099	192921598	500	*	8.12668	8.11322	8.14001	-0.0248978	0.936406	0.949003	284.3	269.5	220.92	343.26
chr2	127911183	127911809	627	*	9.3899	9.40199	9.37771	0.0232874	0.936428	0.94902	657.07	695.97	552.67	777.79
chr2	102048049	102048289	241	*	6.40282	6.38625	6.4192	-0.0296938	0.936431	0.94902	72.52	94.77	64.28	106.88
chr18	47937351	47937594	244	*	5.68677	5.70526	5.66804	0.0326372	0.936506	0.949092	37.71	66.64	50.98	50.71
chr12	96613434	96614018	585	*	10.3993	10.3872	10.4114	-0.0229822	0.936532	0.949114	1360.56	1317.9	1126.77	1596.93
chr1	12769751	12770066	316	*	6.21036	6.1915	6.22899	-0.0320902	0.936554	0.949132	91.38	54.79	51.72	98.3
chr17	42075977	42076313	337	*	7.03579	7.04931	7.02214	0.0264416	0.936578	0.949152	149.4	115.5	108.61	151.35
chr9	123980250	123980473	224	*	5.60243	5.62051	5.58413	0.0328096	0.936591	0.949161	39.16	59.23	42.12	53.83
chr6	157939418	157940183	766	*	9.20119	9.21437	9.18788	0.0252128	0.936636	0.949202	545.38	642.66	430.76	735.67
chr1	59049753	59050673	921	*	10.1252	10.1377	10.1126	0.0239516	0.93665	0.949212	1098.02	1155.01	863	1351.19
chr2	101679864	101680131	268	*	5.38925	5.40796	5.37029	0.0354884	0.936721	0.94928	46.42	38.5	27.34	55.39
chr13	44482605	44483321	717	*	6.62471	6.63855	6.61073	0.0265439	0.936798	0.949349	101.53	97.73	90.14	105.32
chr17	70679657	70680956	1300	*	10.5099	10.4974	10.5224	-0.0236771	0.936799	0.949349	1462.09	1428.96	1151.15	1790.4
chr5	75649728	75649915	188	*	4.58262	4.55804	4.60679	-0.0415145	0.936801	0.949349	13.05	34.06	21.43	27.3
chr6	138975874	138976167	294	*	6.90456	6.91938	6.88958	0.0284001	0.936825	0.949366	107.34	134.75	84.23	152.91
chr2	217563589	217563875	287	*	7.03703	7.05129	7.02262	0.0276551	0.936826	0.949366	131.99	133.27	93.1	166.95
chr7	120842630	120843279	650	*	8.20265	8.18868	8.21649	-0.02578	0.936872	0.949407	278.49	305.04	215.75	379.14
chr1	8064721	8065570	850	*	10.591	10.6033	10.5785	0.0236959	0.936875	0.949407	1478.04	1633.31	1199.18	1859.06
chr3	53171823	53172244	422	*	7.75589	7.74166	7.76998	-0.0260694	0.93692	0.949448	207.42	220.64	159.6	276.95
chr3	172208000	172208245	246	*	5.54631	5.5262	5.56614	-0.0337566	0.936928	0.94945	53.67	38.5	35.47	59.29
chr12	11872543	11873259	717	*	9.84216	9.85399	9.83024	0.022744	0.93693	0.94945	855.79	995.09	785.41	1035.24
chr2	171595565	171595988	424	*	7.80465	7.81831	7.79086	0.0263697	0.936936	0.949451	223.37	228.04	157.38	285.53
chrX	70841581	70841859	279	*	5.05588	5.07574	5.03575	0.0361338	0.936955	0.949467	31.91	35.54	26.6	39.01
chr17	71264718	71265155	438	*	5.32636	5.30752	5.34495	-0.033648	0.936959	0.949467	36.26	42.94	39.16	42.13
chr15	74465881	74466812	932	*	8.77406	8.78648	8.76152	0.0238655	0.937071	0.949576	397.43	485.7	354.66	513.33
chr5	95059372	95059602	231	*	5.27378	5.25426	5.29304	-0.0344456	0.937083	0.949583	31.91	44.42	34.73	43.69
chr5	150611055	150611248	194	*	4.96789	4.94455	4.99085	-0.0380628	0.937127	0.949624	29.01	32.58	20.69	42.91
chr1	77877811	77878772	962	*	8.20952	8.1965	8.22243	-0.0243297	0.937132	0.949625	268.34	318.37	241.61	355.74
chr1	118643451	118643654	204	*	4.48409	4.4604	4.5074	-0.0403764	0.937145	0.949629	18.86	25.17	23.64	21.84
chr6	135246898	135247400	503	*	7.14375	7.12919	7.15817	-0.0264528	0.937147	0.949629	136.35	143.64	109.35	176.31
chr22	39140820	39141295	476	*	5.8005	5.78293	5.81786	-0.0315249	0.937149	0.949629	44.97	65.15	47.29	65.53
chr16	86261437	86262123	687	*	7.74312	7.72938	7.75674	-0.0251455	0.937154	0.94963	239.33	185.1	175.11	257.44
chr17	75128673	75129166	494	*	6.74762	6.73318	6.76192	-0.0267224	0.93718	0.949651	92.83	119.94	94.57	122.48
chr7	32977391	32977814	424	*	8.12978	8.11746	8.14198	-0.0231037	0.93722	0.949688	277.04	278.39	249	315.95
chr18	3294770	3294980	211	*	5.31593	5.33478	5.29683	0.0345057	0.937245	0.94971	34.81	45.9	31.03	47.59
chr19	17848562	17848793	232	*	4.33015	4.30476	4.3551	-0.0415694	0.937273	0.949731	21.76	17.77	21.43	19.5
chr16	89699404	89700119	716	*	9.8213	9.80862	9.83386	-0.0238612	0.937275	0.949731	834.03	959.55	717.44	1107.79
chr9	74907131	74908226	1096	*	7.10689	7.09133	7.12228	-0.0279564	0.937299	0.949751	129.09	143.64	95.31	183.33
chr8	141159682	141159990	309	*	6.13522	6.16441	6.10543	0.0462824	0.93732	0.949768	79.78	63.67	34.73	102.98
chr3	46106870	46107263	394	*	5.46639	5.48495	5.44759	0.0328713	0.93735	0.949795	36.26	53.31	43.59	43.69
chr12	66279276	66279448	173	*	6.11938	6.13493	6.10366	0.0302043	0.937378	0.949817	76.88	63.67	51.72	85.81
chr1	52048975	52049623	649	*	6.3612	6.34554	6.37669	-0.0280559	0.937381	0.949817	82.68	79.96	69.45	96.74
chr13	37708494	37708687	194	*	4.77825	4.79945	4.75673	0.0377036	0.937392	0.949824	27.56	28.13	23.64	30.43
chr1	192408314	192409030	717	*	8.19269	8.17939	8.20588	-0.0248788	0.937398	0.949826	245.13	334.66	237.91	352.62
chr3	124147644	124148517	874	*	8.89764	8.88453	8.91064	-0.0245895	0.937406	0.94983	401.78	543.45	380.52	581.98
chr9	128694275	128694799	525	*	8.89223	8.90517	8.87917	0.0248373	0.937419	0.949838	458.35	500.51	347.27	594.46
chr10	60174202	60175012	811	*	7.7486	7.76118	7.73591	0.0243714	0.937422	0.949838	211.77	222.12	174.37	251.98
chr15	90907536	90907838	303	*	7.23123	7.21767	7.24466	-0.0250919	0.937432	0.949844	139.25	158.44	128.56	174.75
chr7	92242618	92242987	370	*	5.62423	5.64206	5.60618	0.0322415	0.937438	0.949845	39.16	60.71	43.59	53.83
chr1	241952326	241952533	208	*	4.43611	4.41208	4.45975	-0.0406591	0.937484	0.949888	17.41	25.17	22.17	21.84
chr8	121997195	121997446	252	*	5.50626	5.48739	5.5249	-0.0341053	0.937493	0.949892	29.01	60.71	41.38	50.71
chr2	10598001	10598246	246	*	5.1914	5.17019	5.2123	-0.0363181	0.93753	0.949926	26.11	45.9	27.34	46.81
chr12	54694468	54695236	769	*	9.48942	9.4775	9.50124	-0.0225227	0.937542	0.949933	720.89	704.85	616.21	833.18
chr1	186649123	186650150	1028	*	10.824	10.8116	10.8362	-0.0234098	0.937574	0.949962	1670.96	1923.54	1438.57	2217.92
chr12	97374722	97375259	538	*	8.26002	8.27347	8.24645	0.0257937	0.937614	0.949999	288.65	330.22	215.75	391.63
chrX	3263290	3264181	892	*	8.10564	8.11959	8.09156	0.0265644	0.937624	0.950004	237.88	318.37	191.37	354.18
chr8	21806731	21806957	227	*	4.96659	4.94384	4.98898	-0.0372644	0.937646	0.950022	30.46	31.1	22.17	41.35
chr2	95943889	95944238	350	*	7.72388	7.71119	7.73646	-0.0236291	0.937666	0.950038	210.32	208.79	185.46	241.06
chr11	9230839	9231094	256	*	5.1479	5.16715	5.12839	0.0345501	0.937691	0.950059	33.36	38.5	32.51	37.45
chr1	234785250	234785768	519	*	6.35753	6.37316	6.34172	0.0298291	0.937699	0.95006	73.97	91.81	56.89	105.32
chr9	75192077	75192751	675	*	9.00841	8.99558	9.02113	-0.024045	0.9377	0.95006	467.06	553.81	405.64	633.47
chr18	61499630	61500361	732	*	7.83051	7.84445	7.81643	0.0264482	0.937828	0.950186	182.76	276.91	169.2	281.63
chr11	12290578	12291152	575	*	7.73054	7.71742	7.74353	-0.0243829	0.937853	0.950206	194.37	226.56	175.85	252.76
chr10	9804965	9805144	180	*	4.69987	4.72145	4.67796	0.0386693	0.93786	0.950206	26.11	26.65	19.21	31.99
chr3	138839078	138839821	744	*	9.84045	9.82784	9.85295	-0.0237016	0.937861	0.950206	887.7	929.93	715.22	1134.31
chr19	6362476	6362707	232	*	6.4107	6.42787	6.39333	0.0307966	0.937878	0.950213	50.77	121.42	76.84	91.28
chr12	116587944	116588128	185	*	4.6166	4.59366	4.63918	-0.0391908	0.937881	0.950213	27.56	20.73	29.55	20.28
chr15	59982046	59982308	263	*	7.83877	7.85182	7.8256	0.0251245	0.937883	0.950213	211.77	250.25	173.63	280.07
chr8	20164034	20164528	495	*	8.86148	8.87383	8.84903	0.0237723	0.937884	0.950213	452.55	485.7	360.57	561.7
chr4	135501176	135501435	260	*	5.15528	5.13525	5.17504	-0.0344308	0.937912	0.950237	37.71	32.58	33.25	39.01
chr9	115100877	115101238	362	*	8.62119	8.63445	8.60781	0.0253836	0.937947	0.950268	372.77	422.02	277.07	503.19
chr14	77536838	77537392	555	*	8.27836	8.29231	8.26428	0.0264543	0.937961	0.950278	253.83	373.16	220.18	394.75
chr2	39739474	39740102	629	*	7.75407	7.7667	7.74132	0.0243767	0.937984	0.950297	203.07	232.48	173.63	254.32
chr7	42829818	42830156	339	*	5.6139	5.59547	5.63211	-0.0318815	0.93799	0.950299	49.32	47.39	39.9	59.29
chr12	1193078	1193352	275	*	5.23433	5.25369	5.2147	0.0356101	0.937999	0.950303	33.36	42.94	25.12	49.15
chr1	234738557	234738838	282	*	8.53545	8.52283	8.54797	-0.0235518	0.938015	0.950316	369.87	365.75	299.98	448.58
chr16	12150134	12150482	349	*	5.92818	5.94384	5.91235	0.0298037	0.938051	0.950348	60.92	62.19	50.24	70.21
chr8	48297106	48297582	477	*	6.69741	6.68273	6.71196	-0.0269583	0.938079	0.950372	88.48	116.98	87.19	122.48
chrX	54946986	54948542	1557	*	8.50551	8.51826	8.49265	0.0244978	0.938095	0.950384	339.41	393.89	273.38	447.02
chr13	24807433	24808079	647	*	6.82195	6.8354	6.80838	0.0262631	0.93811	0.950395	124.74	103.65	93.1	131.06
chr6	142366212	142366402	191	*	6.12087	6.10516	6.13641	-0.0282955	0.938117	0.950398	72.52	65.15	65.02	75.67
chr9	122295725	122296104	380	*	5.44079	5.45842	5.42295	0.0320766	0.938155	0.950432	43.51	44.42	42.12	43.69
chr11	69323846	69324060	215	*	4.81908	4.84113	4.7967	0.0377782	0.938164	0.950437	20.31	37.02	24.38	31.21
chr6	761045	761975	931	*	8.4014	8.41367	8.38902	0.0236177	0.938183	0.950451	313.3	368.72	273.38	397.09
chr14	61752957	61753241	285	*	6.49375	6.50885	6.4785	0.02816	0.938201	0.950466	71.07	111.06	75.36	102.98
chr2	208013999	208014303	305	*	4.95624	4.97744	4.93472	0.0360843	0.938219	0.950479	31.91	31.1	36.2	24.96
chr4	3442657	3443026	370	*	8.08958	8.10223	8.07681	0.02448	0.938227	0.950484	272.69	276.91	206.88	333.12
chr7	42550643	42550989	347	*	6.1521	6.13338	6.17058	-0.0316825	0.938256	0.950509	84.13	56.27	46.55	97.52
chr16	79692007	79692684	678	*	8.77087	8.78332	8.75832	0.0239396	0.938282	0.95053	419.19	462	333.23	532.83
chr4	77657723	77657969	247	*	6.53768	6.55316	6.52205	0.0295128	0.938335	0.95058	82.68	105.14	61.33	122.48
chr11	126679849	126680090	242	*	4.89283	4.86897	4.9163	-0.03787	0.938416	0.950658	37.71	20.73	22.17	38.23
chr5	91737698	91738128	431	*	6.38086	6.39663	6.36492	0.0304027	0.938425	0.950661	85.58	82.92	51.72	113.12
chr6	149469171	149469356	186	*	4.5304	4.55432	4.50609	0.0393253	0.938427	0.950661	18.86	28.13	24.38	21.06
chr3	58369646	58370272	627	*	9.86631	9.87877	9.85375	0.0238574	0.938449	0.950678	951.52	931.41	696.75	1153.82
chr10	28822550	28822868	319	*	8.00585	8.01854	7.99304	0.0246111	0.938463	0.950688	266.89	251.73	193.58	315.95
chr11	108787105	108787346	242	*	5.60431	5.62361	5.58475	0.0339002	0.938468	0.950689	29.01	69.6	41.38	54.61
chr8	122736334	122737226	893	*	9.28781	9.30031	9.27521	0.0239587	0.938499	0.950717	599.05	661.91	468.44	770.77
chr10	53146073	53146288	216	*	5.05809	5.07833	5.03757	0.0360819	0.938527	0.950739	26.11	41.46	25.12	40.57
chr1	42420218	42420631	414	*	7.38481	7.37105	7.39845	-0.0250853	0.93853	0.950739	171.16	159.92	132.26	205.17
chr9	124505698	124506902	1205	*	10.3296	10.3416	10.3175	0.0230478	0.938562	0.950768	1308.34	1286.8	1000.42	1551.68
chr19	7183055	7183743	689	*	6.41216	6.39455	6.42956	-0.0302584	0.938592	0.950794	97.18	71.08	56.15	116.24
chr7	37941541	37942099	559	*	6.33573	6.32012	6.35117	-0.0279307	0.938639	0.950837	76.88	82.92	65.76	97.52
chr1	201551216	201552097	882	*	8.77242	8.78411	8.76063	0.0226549	0.938674	0.950868	467.06	414.62	364.26	503.19
chr3	187304043	187304404	362	*	7.12519	7.14052	7.10968	0.0287102	0.938693	0.950884	101.53	180.66	96.79	179.43
chr10	105251570	105252353	784	*	9.85574	9.84342	9.86795	-0.0231658	0.938721	0.950907	935.56	901.8	732.22	1136.65
chr5	149318490	149318967	478	*	10.2021	10.214	10.1902	0.022738	0.938726	0.950909	1193.75	1181.67	933.93	1402.68
chr1	161899628	161899879	252	*	4.78649	4.76541	4.80727	-0.0377237	0.938757	0.950936	18.86	35.54	31.03	24.96
chr20	14692957	14693358	402	*	6.91514	6.90016	6.92996	-0.0268429	0.938774	0.950949	118.94	119.94	89.4	154.47
chr18	46704267	46704494	228	*	5.52312	5.5038	5.54219	-0.0325932	0.938781	0.950951	50.77	39.98	35.47	57.73
chr9	104227511	104227972	462	*	8.20571	8.21921	8.19209	0.0256888	0.938849	0.951016	248.03	347.98	212.79	372.12
chr12	3489468	3490768	1301	*	8.39542	8.40739	8.38336	0.0230504	0.938891	0.951054	313.3	365.75	278.55	389.29
chr6	157866880	157867090	211	*	5.21197	5.1924	5.23129	-0.0337486	0.938914	0.951074	43.51	29.62	37.68	37.45
chr8	123193141	123193378	238	*	5.19281	5.1714	5.2139	-0.0364428	0.938922	0.951076	23.21	48.87	25.86	48.37
chr2	36776483	36776762	280	*	5.02051	5.03973	5.00103	0.035738	0.938927	0.951076	40.61	25.17	26.6	37.45
chr6	31627531	31627976	446	*	7.99523	8.00758	7.98277	0.0238406	0.938929	0.951076	242.23	272.46	202.45	303.47
chr15	78614587	78615007	421	*	6.96712	6.95285	6.98125	-0.025902	0.938952	0.951094	118.94	128.83	99.01	153.69
chr16	47006474	47006636	163	*	6.23834	6.25311	6.22342	0.0280527	0.938974	0.951113	69.62	82.92	62.06	87.37
chr17	53483086	53483262	177	*	4.43533	4.45842	4.41187	0.039408	0.939015	0.95115	21.76	22.21	19.95	22.62
chr4	184086198	184086877	680	*	5.99336	5.97675	6.00979	-0.0291552	0.939042	0.951173	66.72	59.23	53.2	75.67
chr9	15214979	15215288	310	*	5.14406	5.16288	5.12498	0.0342322	0.939087	0.951214	43.51	28.13	35.47	34.33
chr10	95112430	95112704	275	*	5.12934	5.10897	5.14943	-0.034995	0.939092	0.951215	27.56	41.46	28.08	42.91
chrX	133684435	133684666	232	*	6.06072	6.07606	6.04521	0.0291998	0.939156	0.951276	62.37	72.56	51.72	80.35
chr18	56258133	56258475	343	*	5.36408	5.38154	5.34642	0.03262	0.939189	0.951305	49.32	34.06	37.68	43.69
chr1	119916070	119916460	391	*	6.5924	6.57756	6.6071	-0.0275611	0.939207	0.951319	71.07	119.94	84.97	110
chr4	119915256	119915550	295	*	6.75721	6.74339	6.77089	-0.0257565	0.939212	0.95132	91.38	122.91	98.27	120.14
chr12	14366554	14366869	316	*	5.6133	5.59547	5.63091	-0.0310085	0.939243	0.951347	49.32	47.39	41.38	57.73
chr19	9963929	9964183	255	*	5.46235	5.47957	5.44492	0.0329715	0.939317	0.951414	52.22	37.02	32.51	54.61
chr8	40960160	40960529	370	*	6.29057	6.30503	6.27597	0.0281577	0.939317	0.951414	85.58	72.56	60.59	94.4
chr1	21538614	21539022	409	*	7.80955	7.79544	7.82352	-0.0257704	0.93934	0.951429	208.87	235.44	157.38	295.67
chr1	26896872	26897084	213	*	4.74173	4.76299	4.72014	0.0375841	0.939341	0.951429	23.21	31.1	19.95	32.77
chr16	27311279	27311470	192	*	4.86203	4.83808	4.8856	-0.0382477	0.939371	0.951456	26.11	31.1	16.99	42.13
chr12	125022712	125023235	524	*	6.58898	6.57435	6.60346	-0.0264557	0.939384	0.951465	91.38	99.21	79.8	114.68
chr8	122723190	122723356	167	*	4.81678	4.8396	4.79358	0.0401595	0.939434	0.951511	23.21	34.06	12.56	42.91
chr13	102293109	102293674	566	*	7.21988	7.20532	7.2343	-0.0266427	0.939451	0.951524	118.94	176.21	111.57	189.57
chr6	7920085	7920547	463	*	7.09685	7.08283	7.11074	-0.0254171	0.939492	0.951561	134.9	136.23	107.14	169.29
chr9	79191311	79191611	301	*	7.95361	7.93959	7.96749	-0.0255878	0.939544	0.951603	242.23	248.77	172.16	328.44
chr12	3175094	3175316	223	*	5.18835	5.16897	5.20747	-0.0339109	0.939545	0.951603	29.01	42.94	31.77	42.13
chr9	84946618	84947428	811	*	9.4681	9.45529	9.4808	-0.0239812	0.939546	0.951603	629.51	774.45	534.2	894.81
chr13	76290875	76291339	465	*	8.8647	8.85248	8.87683	-0.0228552	0.939555	0.951608	474.31	450.16	374.61	565.6
chr8	30031425	30031698	274	*	5.12417	5.10453	5.14354	-0.033712	0.939605	0.951651	37.71	31.1	33.25	37.45
chr7	4839314	4839916	603	*	6.46049	6.44672	6.47412	-0.0262622	0.939606	0.951651	84.13	90.33	99.01	78.79
chr18	8696723	8697080	358	*	7.36508	7.35156	7.37848	-0.0246096	0.93963	0.951671	171.16	155.48	131.52	201.27
chr14	29709291	29709723	433	*	7.04597	7.06096	7.03082	0.0285459	0.93964	0.951677	117.49	149.56	80.54	180.99
chr5	76958954	76959577	624	*	6.1251	6.10897	6.14105	-0.0291132	0.93966	0.95169	55.12	82.92	56.89	84.25
chr6	151606290	151606579	290	*	5.06461	5.04437	5.08457	-0.0344986	0.939662	0.95169	30.46	35.54	28.08	39.79
chr10	33463601	33463839	239	*	4.74866	4.72724	4.76978	-0.0379517	0.939666	0.95169	15.96	37.02	28.82	25.74
chr16	61826049	61826705	657	*	6.97272	6.99601	6.94905	0.0394774	0.939676	0.951697	113.14	142.16	73.15	173.97
chr1	90411466	90411766	301	*	6.65268	6.63679	6.66839	-0.0278007	0.939712	0.951728	113.14	85.89	73.15	130.28
chr12	92964153	92964481	329	*	6.39278	6.40796	6.37744	0.0295108	0.939719	0.951731	92.83	77	53.94	112.34
chr12	102928587	102929300	714	*	8.53359	8.54524	8.52185	0.0225738	0.939727	0.951733	385.83	361.31	302.94	432.19
chr4	143012328	143013377	1050	*	10.1091	10.0966	10.1216	-0.0235393	0.939729	0.951733	1005.19	1184.63	838.61	1389.42
chr3	184300424	184300848	425	*	6.90673	6.92029	6.89304	0.0256229	0.939733	0.951733	100.08	142.16	101.96	135.74
chr8	141272632	141272882	251	*	4.93059	4.90871	4.95214	-0.0359139	0.939748	0.951744	30.46	29.62	22.9	39.01
chr17	79230486	79230724	239	*	6.28498	6.2696	6.3002	-0.0284331	0.939789	0.951781	56.57	97.73	69.45	88.16
chr8	29594551	29595740	1190	*	10.0079	9.9962	10.0196	-0.0221912	0.939794	0.951782	963.12	1079.49	851.17	1224.81
chr18	2916245	2916848	604	*	6.50487	6.51886	6.49074	0.0265642	0.939831	0.951815	81.23	102.17	76.1	103.76
chr4	157469152	157469355	204	*	4.99696	4.97606	5.01757	-0.0348449	0.939857	0.951834	34.81	28.13	27.34	37.45
chr1	240163992	240164232	241	*	4.93228	4.91017	4.95406	-0.0363007	0.939858	0.951834	27.56	32.58	21.43	40.57
chr20	44166880	44167345	466	*	5.17464	5.19299	5.15604	0.0332901	0.939862	0.951834	42.06	31.1	36.2	35.11
chr7	11498275	11499027	753	*	8.3343	8.32149	8.34699	-0.0238937	0.939871	0.951838	278.49	361.31	254.91	396.31
chr1	222443077	222443234	158	*	4.43483	4.45742	4.41187	0.0388421	0.939933	0.951897	23.21	20.73	19.95	22.62
chr10	23688580	23689204	625	*	8.81441	8.80195	8.82677	-0.0232543	0.939968	0.951925	438.05	454.6	348.01	560.14
chr7	12297334	12297598	265	*	4.96198	4.94029	4.98335	-0.0354784	0.939968	0.951925	37.71	23.69	26.6	36.67
chr4	23829528	23830076	549	*	6.33714	6.32149	6.35262	-0.0280493	0.939974	0.951925	69.62	90.33	62.8	100.64
chr19	16383896	16384186	291	*	5.22846	5.24679	5.20989	0.0346602	0.939977	0.951925	50.77	25.17	29.55	44.47
chr7	151833777	151834113	337	*	6.29286	6.30697	6.27862	0.0267599	0.939981	0.951925	75.43	82.92	69.45	85.81
chr16	14226585	14226827	243	*	6.025	6.04006	6.00979	0.0292841	0.940002	0.951942	79.78	51.83	53.2	75.67
chr4	106338924	106339115	192	*	4.57431	4.59728	4.55098	0.0378575	0.940018	0.951954	21.76	26.65	26.6	20.28
chr5	95181923	95182245	323	*	7.38388	7.37078	7.39686	-0.0239547	0.940032	0.951963	174.06	156.96	138.91	198.15
chr9	92825358	92825570	213	*	4.78305	4.80572	4.76003	0.0382128	0.940046	0.951973	15.96	39.98	21.43	32.77
chr11	65354842	65355046	205	*	6.00898	5.99293	6.02486	-0.0283361	0.940052	0.951975	69.62	57.75	56.89	73.33
chr2	175442751	175443061	311	*	6.93486	6.91956	6.94999	-0.0274378	0.940061	0.951978	105.89	136.23	84.23	163.05
chr16	8942626	8943563	938	*	9.50435	9.49199	9.51662	-0.0232051	0.940063	0.951978	670.12	770.01	561.54	903.39
chr17	62174386	62175339	954	*	7.83005	7.81619	7.84377	-0.02554	0.940073	0.951984	184.21	266.54	168.46	290.99
chr9	117776312	117776609	298	*	7.04029	7.0531	7.02736	0.0242654	0.940088	0.951995	116.04	149.56	119.7	141.2
chr4	123775583	123776452	870	*	7.04372	7.0296	7.05771	-0.025906	0.940111	0.952014	108.79	152.52	104.18	162.27
chr6	41549115	41549846	732	*	8.97619	8.98813	8.96416	0.0229996	0.940134	0.952033	506.22	509.39	385.69	613.18
chr17	58646936	58647472	537	*	6.93407	6.9192	6.94879	-0.0267634	0.94016	0.952054	108.79	133.27	87.93	159.15
chr2	174001342	174001604	263	*	5.08252	5.10135	5.06344	0.0346607	0.940185	0.952076	44.97	23.69	31.77	35.11
chr1	156046180	156047010	831	*	8.64036	8.65167	8.62896	0.0219262	0.940204	0.952087	411.94	392.41	336.18	455.6
chr12	52291126	52291353	228	*	5.89048	5.9058	5.87499	0.0296589	0.940204	0.952087	72.52	47.39	49.5	67.87
chr5	111016350	111017672	1323	*	9.70179	9.68942	9.71405	-0.023216	0.940211	0.952087	767.31	884.03	639.86	1039.92
chr21	39140335	39140694	360	*	6.50975	6.4944	6.52493	-0.027278	0.940213	0.952087	87.03	93.29	68.71	115.46
chr16	87163382	87163827	446	*	7.36624	7.35263	7.37973	-0.0248056	0.940218	0.952088	159.55	167.33	126.35	206.74
chr12	10221736	10222058	323	*	6.18896	6.1714	6.2063	-0.0312189	0.940249	0.952115	46.42	97.73	51.72	95.96
chr11	19822259	19823073	815	*	6.9982	7.01062	6.98567	0.024021	0.940276	0.952138	130.54	127.35	113.05	140.42
chr5	60147366	60148238	873	*	6.6659	6.64988	6.68173	-0.0281861	0.940282	0.95214	97.18	103.65	67.24	138.08
chr15	44794016	44794359	344	*	6.24127	6.22483	6.25752	-0.0288426	0.940337	0.952192	69.62	79.96	53.94	99.08
chr3	118947356	118947726	371	*	5.75718	5.74115	5.77305	-0.029002	0.940397	0.952248	53.67	53.31	53.2	56.17
chr8	80792247	80792610	364	*	6.26496	6.27888	6.25089	0.0267638	0.940485	0.952333	79.78	75.52	66.5	85.81
chr1	64379212	64379673	462	*	6.89626	6.88328	6.90913	-0.0241843	0.940562	0.952407	110.24	125.87	110.09	130.28
chr3	24746022	24746295	274	*	5.40146	5.38101	5.42163	-0.0334387	0.940594	0.952434	50.77	32.58	29.55	56.17
chr15	74494762	74495776	1015	*	9.74242	9.73056	9.75417	-0.0223244	0.940608	0.952445	819.52	879.59	685.67	1041.48
chr8	126137962	126138435	474	*	5.69483	5.67782	5.71165	-0.0298382	0.940627	0.952456	60.92	41.46	50.98	53.83
chr10	79324521	79325569	1049	*	9.34755	9.33569	9.3593	-0.0223372	0.940628	0.952456	588.9	703.37	533.46	780.13
chr18	32231616	32231874	259	*	5.34321	5.36101	5.32518	0.0326331	0.940657	0.952482	34.81	47.39	31.03	49.15
chr15	33444753	33445404	652	*	6.71754	6.73092	6.70404	0.0260726	0.940721	0.952542	108.79	103.65	79.8	128.72
chr15	63766272	63766717	446	*	8.59263	8.6048	8.58037	0.0233886	0.940743	0.95256	366.97	411.66	288.9	476.66
chr3	119362434	119362780	347	*	8.2492	8.23644	8.26185	-0.023771	0.940764	0.952577	259.64	343.54	238.65	375.24
chr14	99997589	99998152	564	*	7.59372	7.58097	7.60635	-0.0236766	0.940771	0.95258	169.71	213.23	159.6	230.14
chr6	31720585	31721030	446	*	6.83575	6.82102	6.85032	-0.0267642	0.940781	0.952586	91.38	134.75	86.45	144.32
chr1	199391211	199391728	518	*	6.88055	6.89432	6.86664	0.0259638	0.940791	0.952591	94.28	143.64	95.31	138.08
chr8	25441698	25442465	768	*	6.79738	6.81076	6.78387	0.0254961	0.940795	0.952591	97.18	127.35	90.88	129.5
chr4	85159425	85159871	447	*	5.67948	5.66243	5.69634	-0.0303165	0.94083	0.952623	42.06	59.23	42.85	60.85
chr17	59515522	59515759	238	*	5.00215	4.98091	5.02308	-0.0355266	0.940854	0.952643	24.66	38.5	22.9	42.13
chr3	17136098	17136394	297	*	5.06042	5.04039	5.08017	-0.0337642	0.940869	0.952651	39.16	26.65	31.77	35.89
chrX	102775332	102775517	186	*	4.38629	4.36314	4.40908	-0.0392596	0.94087	0.952651	14.5	26.65	21.43	21.06
chr1	219294008	219294260	253	*	6.71471	6.72866	6.70064	0.0273248	0.940931	0.952708	124.74	87.37	74.63	133.4
chr2	192030820	192031345	526	*	7.08052	7.06698	7.09393	-0.0245576	0.940971	0.952744	134.9	133.27	108.61	164.61
chr14	62469495	62469798	304	*	5.32745	5.30972	5.34495	-0.0320984	0.940998	0.952767	30.46	48.87	39.16	42.13
chr2	88414221	88414902	682	*	6.19671	6.21166	6.18161	0.0283133	0.941011	0.952776	63.82	84.4	54.68	90.5
chr20	55362608	55363991	1384	*	10.803	10.7913	10.8146	-0.0221209	0.941037	0.952798	1595.53	1948.71	1437.09	2164.87
chr7	156833658	156834031	374	*	5.76048	5.77616	5.74462	0.0299774	0.941042	0.952799	69.62	39.98	49.5	57.73
chr17	1316592	1316960	369	*	5.99486	5.97883	6.01071	-0.0284354	0.941066	0.952819	58.02	68.12	51.72	77.23
chr1	89828799	89829054	256	*	5.39423	5.41156	5.37669	0.0316445	0.941085	0.952834	36.26	48.87	34.73	48.37
chr12	104804630	104804944	315	*	5.18612	5.16776	5.20425	-0.0324835	0.9411	0.952845	31.91	39.98	34.73	39.01
chr21	44936426	44937216	791	*	8.78762	8.77618	8.79897	-0.0215707	0.941106	0.952847	414.84	462	379.04	511.77
chr7	44113254	44114172	919	*	9.56846	9.55698	9.57985	-0.021712	0.941136	0.952873	683.18	823.32	643.55	887.01
chr9	686341	686866	526	*	8.08214	8.06926	8.09491	-0.0239269	0.941162	0.952896	229.18	308	210.58	336.24
chr6	37128689	37129148	460	*	5.58086	5.59728	5.56425	0.030612	0.94117	0.952899	43.51	53.31	37.68	56.95
chrX	20283373	20283726	354	*	8.48653	8.49851	8.47444	0.0229913	0.941183	0.952908	320.56	402.77	281.51	429.85
chr6	34442912	34444067	1156	*	7.92945	7.91649	7.94229	-0.0237112	0.941218	0.952939	261.09	222.12	187.67	304.25
chr14	32403955	32404202	248	*	6.56009	6.57344	6.54662	0.0259448	0.941239	0.952956	97.18	93.29	74.63	112.34
chr22	24123406	24124282	877	*	9.94457	9.95577	9.93328	0.0215452	0.941245	0.952958	971.83	1014.34	802.41	1153.04
chr5	61555681	61555971	291	*	5.1449	5.16288	5.12668	0.0330127	0.941257	0.952965	43.51	28.13	33.99	35.89
chr2	120452040	120453125	1086	*	7.96491	7.95294	7.97678	-0.0223433	0.94126	0.952965	236.43	259.14	212.05	291.77
chr1	31439676	31439893	218	*	5.19533	5.22716	5.16278	0.0467925	0.941272	0.952973	29.01	45.9	16.26	55.39
chr5	32522795	32523310	516	*	8.32974	8.34259	8.31678	0.0246694	0.941304	0.953	323.46	325.77	217.23	420.49
chr17	3782448	3783150	703	*	7.24067	7.25268	7.22855	0.0231029	0.941313	0.953006	143.6	161.41	133	166.95
chr20	4214800	4215129	330	*	5.46149	5.47859	5.44417	0.0312261	0.94132	0.953008	55.12	34.06	47.29	39.79
chr2	28556294	28556662	369	*	5.89411	5.90908	5.87899	0.0277652	0.941332	0.953016	59.47	60.71	57.63	60.07
chr2	12487120	12487469	350	*	6.46267	6.44697	6.4782	-0.0276591	0.941351	0.953032	82.68	91.81	62.06	116.24
chr2	112376110	112376871	762	*	6.22193	6.23585	6.20787	0.0270835	0.941358	0.953034	85.58	65.15	62.8	85.03
chr12	113859812	113860488	677	*	9.10984	9.09818	9.12141	-0.0218849	0.941393	0.953065	551.18	544.93	449.23	664.67
chr11	69213798	69214288	491	*	6.38315	6.39663	6.36954	0.0260186	0.94142	0.953089	85.58	82.92	70.19	95.18
chr4	113194417	113194739	323	*	6.10683	6.08924	6.12421	-0.0298786	0.941439	0.953104	73.97	62.19	44.33	95.18
chr18	61442228	61442930	703	*	9.02	9.0316	9.0083	0.0223395	0.941459	0.953117	507.67	539.01	402.68	627.23
chr3	172041712	172042174	463	*	5.75386	5.73664	5.77087	-0.030029	0.941461	0.953117	69.62	37.02	56.15	53.05
chr6	56557149	56557796	648	*	8.02123	8.0336	8.00876	0.0236084	0.941477	0.953129	219.02	305.04	205.4	309.71
chr1	17880510	17881010	501	*	8.5773	8.58891	8.56558	0.0225251	0.941499	0.953147	420.64	349.47	302.94	454.82
chr5	142508115	142508732	618	*	6.32234	6.3383	6.3062	0.0287109	0.941506	0.95315	50.77	111.06	71.67	86.59
chr5	81464209	81464433	225	*	5.4542	5.43493	5.47321	-0.0323697	0.941515	0.953155	40.61	45.9	29.55	59.29
chr11	67152592	67152880	289	*	5.75575	5.73992	5.77141	-0.0285379	0.941589	0.953226	58.02	48.87	55.41	53.83
chr2	85340069	85340787	719	*	7.03132	7.01753	7.04498	-0.0247326	0.941615	0.953247	142.15	116.98	104.18	159.93
chr11	126603663	126603926	264	*	5.21444	5.19657	5.23208	-0.0318758	0.941659	0.953288	33.36	39.98	36.94	38.23
chr4	88939523	88939971	449	*	7.62056	7.60771	7.63331	-0.0236669	0.941697	0.953322	181.31	208.79	153.68	243.4
chr17	48206029	48206620	592	*	7.99512	8.0069	7.98324	0.0228338	0.941702	0.953322	253.83	260.62	199.49	306.59
chr12	8113095	8113830	736	*	8.77671	8.78925	8.76407	0.0239109	0.94171	0.953327	387.28	497.54	313.28	556.23
chr5	143303961	143304210	250	*	5.24883	5.2295	5.26791	-0.0338524	0.941788	0.953401	23.21	51.83	31.03	46.03
chr9	109470815	109471014	200	*	4.48857	4.51292	4.4638	0.0391339	0.941851	0.953461	11.6	34.06	19.95	24.18
chr4	141107801	141108183	383	*	6.76582	6.77915	6.75237	0.0260773	0.941856	0.953461	117.49	102.17	78.32	137.3
chr20	56493202	56493371	170	*	4.33099	4.35355	4.30808	0.0394252	0.941871	0.953472	27.56	13.33	16.99	22.62
chr10	108337091	108337591	501	*	7.60468	7.59152	7.61772	-0.0241202	0.941907	0.953505	176.96	208.79	146.3	246.52
chr1	86622211	86622809	599	*	8.70695	8.69456	8.71923	-0.0230593	0.941936	0.95353	384.38	444.24	314.76	528.15
chr10	64203649	64203971	323	*	5.31466	5.33153	5.29759	0.0319003	0.941972	0.953561	43.51	37.02	30.29	48.37
chr1	2221521	2222844	1324	*	10.6601	10.6713	10.6488	0.0215129	0.941988	0.953574	1595.53	1665.88	1273.07	1937.85
chr1	95313123	95313576	454	*	6.2259	6.2402	6.21146	0.0263782	0.942013	0.953595	63.82	87.37	70.19	78.01
chr6	35133426	35133829	404	*	6.55921	6.54338	6.57488	-0.0282184	0.942048	0.953626	72.52	114.02	64.28	126.38
chr1	27325474	27325700	227	*	7.59814	7.5854	7.61076	-0.023392	0.942056	0.95363	184.21	199.91	152.21	238.72
chr7	38229692	38229929	238	*	5.72025	5.704	5.73632	-0.0293131	0.942066	0.953632	42.06	62.19	46.55	60.07
chr15	39308954	39309302	349	*	6.2227	6.20723	6.23801	-0.0270374	0.942067	0.953632	85.58	62.19	62.8	88.16
chrX	7290822	7291909	1088	*	7.97039	7.98245	7.95822	0.0233128	0.94208	0.953639	242.23	263.58	187.67	309.71
chr2	149403590	149403939	350	*	8.45077	8.46257	8.43887	0.0226824	0.942081	0.953639	322.01	383.52	270.42	423.61
chr17	66581786	66582239	454	*	6.65051	6.63723	6.66367	-0.0243404	0.942099	0.953641	110.24	88.85	99.01	103.76
chr8	8654895	8655314	420	*	5.94412	5.92782	5.96024	-0.0286322	0.942099	0.953641	55.12	66.64	47.29	77.23
chrX	1220351	1220785	435	*	7.29518	7.30835	7.28189	0.0251971	0.9421	0.953641	136.35	180.66	112.31	198.93
chr9	94195473	94195959	487	*	8.75024	8.76184	8.73856	0.0223017	0.942101	0.953641	404.69	463.49	334.71	519.57
chr3	185446459	185447466	1008	*	8.17806	8.1904	8.16561	0.0235527	0.942135	0.953672	245.13	339.1	221.66	352.62
chr5	81084897	81085311	415	*	7.17115	7.15771	7.18446	-0.0242183	0.942154	0.953686	152.3	133.27	113.05	177.87
chr7	130681276	130682061	786	*	7.6819	7.6695	7.6942	-0.0227599	0.942165	0.953694	214.67	192.5	168.46	245.74
chr12	68633801	68634301	501	*	8.80129	8.78826	8.81421	-0.0240826	0.942222	0.953747	416.29	467.93	307.37	592.9
chr17	17992302	17992508	207	*	6.23906	6.22395	6.25401	-0.0267638	0.942253	0.953772	73.97	75.52	60.59	92.06
chr10	63852758	63853040	283	*	5.28878	5.30641	5.27093	0.0310655	0.942255	0.953772	39.16	39.98	42.12	35.11
chr4	189907269	189908087	819	*	8.3557	8.34279	8.36849	-0.02376	0.942279	0.953792	319.11	330.22	233.48	427.51
chr2	110036244	110036894	651	*	8.44383	8.4319	8.45567	-0.0222691	0.942296	0.953804	323.46	367.23	278.55	423.61
chrX	138069116	138069349	234	*	5.00122	4.98091	5.02125	-0.0343132	0.942302	0.953806	24.66	38.5	24.38	40.57
chr5	65409072	65409323	252	*	5.14988	5.16776	5.13179	0.0323593	0.942336	0.953837	31.91	39.98	29.55	40.57
chr5	130614115	130614267	153	*	4.43285	4.41105	4.45433	-0.0375747	0.942364	0.953857	18.86	23.69	25.12	18.72
chr1	59289068	59289705	638	*	8.73342	8.72104	8.74568	-0.0231038	0.942364	0.953857	358.27	485.7	328.8	529.71
chr6	54155939	54156396	458	*	7.64867	7.66081	7.63644	0.0234501	0.942372	0.953858	190.01	214.71	152.21	245.74
chr3	149032862	149033398	537	*	7.90524	7.91839	7.89196	0.0252086	0.942376	0.953858	230.63	253.21	154.42	320.63
chr8	70987195	70987454	260	*	5.85163	5.83463	5.86843	-0.0289897	0.942378	0.953858	65.27	48.87	45.07	71.77
chr13	22553364	22553610	247	*	5.44461	5.46189	5.42711	0.0309423	0.942392	0.953866	33.36	54.79	37.68	48.37
chr1	236082526	236082759	234	*	7.49307	7.50632	7.4797	0.0254887	0.942395	0.953866	172.61	191.02	117.48	239.5
chr2	45879788	45880084	297	*	7.41748	7.43077	7.40407	0.0252454	0.942426	0.953894	139.25	205.83	122.65	216.1
chr1	9034081	9034326	246	*	5.0283	5.00892	5.04742	-0.032871	0.942436	0.9539	36.26	28.13	31.03	35.11
chr8	58381655	58381916	262	*	5.60102	5.6165	5.58537	0.0293937	0.942462	0.953922	52.22	45.9	40.64	55.39
chr13	22747747	22748180	434	*	6.95647	6.94189	6.97091	-0.0257574	0.942467	0.953922	137.8	108.1	89.4	161.49
chr12	53365356	53366142	787	*	8.93424	8.92212	8.94626	-0.0225656	0.942483	0.953934	483.01	487.18	368.69	617.87
chr15	78655081	78655646	566	*	6.66341	6.64901	6.67767	-0.0255828	0.942492	0.95394	102.98	97.73	77.58	127.16
chr16	81552992	81553218	227	*	5.78378	5.79867	5.76874	0.028474	0.942499	0.953942	58.02	53.31	45.07	63.97
chr3	30801621	30801823	203	*	4.77947	4.75654	4.80204	-0.0360204	0.942516	0.953955	34.81	19.25	20.69	35.11
chr4	128833438	128833645	208	*	4.86176	4.8396	4.88359	-0.0359663	0.94255	0.953985	23.21	34.06	18.47	40.57
chr12	47940967	47941192	226	*	5.47916	5.4604	5.49767	-0.0318058	0.942555	0.953986	37.71	50.35	30.29	60.07
chr10	128943437	128943863	427	*	8.85756	8.84524	8.86977	-0.0228288	0.942559	0.953986	483.01	436.83	345.05	590.56
chr5	57614218	57614721	504	*	6.99906	6.98521	7.01279	-0.0247739	0.942607	0.95403	133.44	119.94	96.79	161.49
chr2	102567830	102568044	215	*	5.44176	5.45891	5.42441	0.0323091	0.942627	0.954046	42.06	45.9	26.6	59.29
chr10	94925210	94925517	308	*	6.27155	6.25512	6.28779	-0.0289357	0.942679	0.954094	59.47	93.29	51.72	104.54
chrY	7612866	7613259	394	*	5.0956	5.07703	5.11393	-0.0324178	0.942683	0.954094	29.01	38.5	31.03	38.23
chr6	20751572	20751797	226	*	4.92355	4.94242	4.90442	0.0333093	0.9427	0.954107	33.36	28.13	31.03	28.86
chr3	188693797	188693977	181	*	4.8949	4.8742	4.91531	-0.0342619	0.942751	0.954155	27.56	31.1	22.9	37.45
chr19	56620235	56620885	651	*	6.83123	6.81715	6.84518	-0.0250463	0.942764	0.954164	120.39	105.14	87.19	142.76
chr1	85795834	85796369	536	*	9.23041	9.24138	9.21935	0.0211713	0.942772	0.954167	604.85	605.64	486.91	705.24
chr2	201287675	201287916	242	*	4.77948	4.79867	4.76003	0.0347962	0.942812	0.954204	29.01	26.65	21.43	32.77
chr13	52099690	52100246	557	*	7.46881	7.48141	7.45611	0.024502	0.942849	0.954237	187.11	170.29	123.39	227.8
chr13	99843760	99844710	951	*	6.91517	6.92728	6.90295	0.0229783	0.942859	0.954243	114.59	128.83	114.52	124.82
chr19	2087093	2087358	266	*	6.3948	6.40848	6.38098	0.0267248	0.942874	0.954254	89.93	79.96	60.59	106.1
chr4	41098043	41098379	337	*	6.26503	6.25053	6.27938	-0.0258069	0.942915	0.954291	82.68	69.6	67.98	87.37
chr19	5773671	5774103	433	*	7.92798	7.91524	7.94061	-0.0235375	0.942925	0.954297	210.32	272.46	183.98	307.37
chr7	41872462	41873024	563	*	8.0478	8.03568	8.05982	-0.0224366	0.942965	0.954333	253.83	270.98	208.36	325.32
chr21	45622440	45622986	547	*	8.12167	8.13316	8.11009	0.0222085	0.94297	0.954334	269.79	291.71	218.7	333.9
chr12	60466679	60466978	300	*	5.43016	5.41105	5.44902	-0.0320426	0.942994	0.954354	37.71	47.39	28.08	59.29
chr2	55996132	55996328	197	*	4.5751	4.59637	4.55352	0.0357275	0.943031	0.954387	23.21	25.17	25.12	21.84
chr9	113663234	113663572	339	*	5.329	5.31138	5.34642	-0.0318372	0.94306	0.954412	26.11	53.31	37.68	43.69
chr10	104363880	104364578	699	*	8.73938	8.72769	8.75098	-0.0219043	0.943089	0.954438	384.38	463.49	342.09	519.57
chr3	101101983	101102674	692	*	6.05941	6.07347	6.04521	0.027379	0.9431	0.954444	73.97	60.71	51.72	80.35
chr17	62537998	62538459	462	*	5.76718	5.78293	5.75126	0.0292959	0.943218	0.95456	44.97	65.15	40.64	67.09
chr15	84524813	84524968	156	*	4.48777	4.51005	4.46515	0.0370922	0.943229	0.954566	15.96	29.62	19.21	24.96
chr2	158161292	158162073	782	*	7.56236	7.57481	7.5498	0.0240081	0.943268	0.954601	176.96	204.35	134.47	240.28
chr2	183412875	183413207	333	*	4.8923	4.87196	4.91235	-0.033584	0.943299	0.954628	31.91	26.65	25.12	35.11
chr1	92202201	92203166	966	*	10.6124	10.6233	10.6014	0.0208968	0.943317	0.954642	1602.79	1551.86	1243.51	1863.74
chr1	156793019	156793299	281	*	5.962	5.97606	5.9478	0.027158	0.943377	0.954698	69.62	56.27	52.46	70.99
chr3	138483421	138484017	597	*	6.474	6.45941	6.48845	-0.025998	0.943399	0.954717	81.23	94.77	67.24	112.34
chr8	134934016	134934193	178	*	4.78442	4.76219	4.80631	-0.0356139	0.943407	0.954721	24.66	29.62	17.73	38.23
chr15	33905034	33905240	207	*	4.48236	4.50332	4.4611	0.0363065	0.943449	0.954759	26.11	19.25	21.43	22.62
chr9	123140132	123140337	206	*	4.62008	4.64162	4.59821	0.035426	0.943489	0.954796	20.31	29.62	26.6	21.84
chr7	128315058	128315354	297	*	4.78674	4.76701	4.8062	-0.0355596	0.943543	0.954845	15.96	38.5	31.77	24.18
chr1	31376273	31376580	308	*	6.74412	6.73113	6.757	-0.0236512	0.943562	0.954861	107.34	105.14	93.84	122.48
chr3	143758587	143758810	224	*	4.99706	4.97814	5.01574	-0.0323811	0.943611	0.954906	30.46	32.58	28.82	35.89
chr2	142948324	142948801	478	*	6.34641	6.36154	6.33111	0.0285367	0.943647	0.954938	66.72	97.73	50.24	110.78
chrX	102602895	102603208	314	*	5.15742	5.13959	5.17504	-0.0316644	0.943732	0.95502	27.56	42.94	33.25	39.01
chr20	1261110	1261401	292	*	5.35052	5.33424	5.36662	-0.0300218	0.943764	0.955044	36.26	44.42	45.07	37.45
chr11	7926555	7926751	197	*	4.74065	4.75977	4.72127	0.0348841	0.943768	0.955044	29.01	25.17	19.21	33.55
chr11	1072847	1073787	941	*	8.3496	8.33781	8.36129	-0.0217927	0.943773	0.955044	355.37	291.71	264.51	393.19
chr21	28292502	28292792	291	*	5.477	5.45941	5.49437	-0.0301373	0.943773	0.955044	40.61	47.39	33.99	56.17
chr4	159363885	159364100	216	*	4.85299	4.83118	4.87448	-0.0347219	0.943795	0.95506	39.16	17.77	25.12	33.55
chr22	38700521	38700798	278	*	5.49149	5.50765	5.47516	0.0291933	0.943797	0.95506	39.16	51.83	41.38	47.59
chr4	140129957	140130133	177	*	4.53298	4.55432	4.51132	0.0358475	0.943807	0.955066	18.86	28.13	21.43	24.18
chr2	88908879	88909228	350	*	5.60307	5.62051	5.58543	0.0321775	0.943867	0.955123	39.16	59.23	26.6	69.43
chr6	42688520	42688889	370	*	5.36553	5.38154	5.34934	0.0303724	0.943875	0.955126	49.32	34.06	34.73	46.81
chr8	91553654	91553998	345	*	6.12113	6.13462	6.10751	0.026183	0.943887	0.955134	78.33	62.19	59.11	78.79
chr10	13881529	13882313	785	*	8.84536	8.83445	8.8562	-0.0205188	0.943912	0.955155	456.9	456.08	390.12	536.73
chr10	74562129	74562341	213	*	5.03009	5.01164	5.04832	-0.0319248	0.943921	0.95516	30.46	34.06	30.29	35.89
chr1	157124718	157124997	280	*	5.83335	5.81696	5.84955	-0.0280903	0.943956	0.955191	60.92	51.83	44.33	70.99
chr1	110730880	110731386	507	*	7.91975	7.90662	7.93276	-0.0237488	0.944034	0.955262	277.04	202.87	175.85	312.83
chr13	107028725	107029225	501	*	8.42939	8.4168	8.44187	-0.0232257	0.944035	0.955262	313.3	370.2	244.56	450.92
chr16	25059870	25060570	701	*	8.89014	8.87875	8.90144	-0.021342	0.944078	0.955302	440.95	500.51	378.3	578.08
chr16	69200009	69200809	801	*	8.65777	8.66843	8.64702	0.0205934	0.944092	0.955308	387.28	426.47	339.14	462.62
chr10	103721298	103721723	426	*	6.29167	6.27776	6.30544	-0.02497	0.944092	0.955308	85.58	69.6	73.15	85.03
chr4	73837265	73837673	409	*	8.53469	8.54582	8.52347	0.0215247	0.944105	0.955317	371.32	376.12	288.16	447.8
chr13	109624209	109624625	417	*	6.479	6.49174	6.46616	0.0249403	0.94412	0.955327	102.98	77	74.63	102.2
chr5	152992696	152993087	392	*	5.44225	5.45792	5.42642	0.029169	0.944136	0.955339	44.97	42.94	38.42	47.59
chr10	93129808	93130068	261	*	5.99681	6.01062	5.98287	0.0264161	0.944151	0.95535	65.27	63.67	53.94	72.55
chr12	103163191	103163684	494	*	7.26693	7.25297	7.28076	-0.0250675	0.944181	0.955376	140.7	164.37	102.7	208.3
chr10	64139834	64140115	282	*	6.80657	6.79141	6.82158	-0.0267606	0.944204	0.955395	98.63	122.91	70.19	156.03
chr12	47479606	47479879	274	*	7.11609	7.12903	7.10303	0.0250799	0.944212	0.955399	137.8	142.16	91.62	183.33
chr2	101996747	101997224	478	*	7.13511	7.12279	7.14733	-0.0227942	0.944233	0.955416	124.74	154	119.7	163.83
chr17	77666043	77666272	230	*	5.06051	5.04238	5.07841	-0.0314309	0.944242	0.955421	34.81	31.1	33.25	34.33
chr6	108278447	108278790	344	*	8.37611	8.3882	8.36392	0.0231872	0.944281	0.955456	317.66	352.43	229.05	429.85
chr15	81702664	81703189	526	*	8.37695	8.38898	8.36481	0.023024	0.944337	0.955509	300.25	370.2	235.7	423.61
chr2	158751223	158751950	728	*	9.03805	9.02626	9.04975	-0.0220073	0.944342	0.95551	480.11	562.7	396.03	663.89
chr14	71388459	71388792	334	*	5.74644	5.76138	5.73134	0.0285103	0.944362	0.955525	52.22	56.27	39.16	67.09
chr13	94774013	94774275	263	*	5.57656	5.59185	5.56111	0.0293007	0.944386	0.955545	60.92	35.54	41.38	53.05
chr5	140904215	140905136	922	*	10.1552	10.1665	10.1437	0.0217287	0.944453	0.955608	1115.42	1183.15	836.4	1426.08
chr12	107805495	107806212	718	*	10.0638	10.0749	10.0525	0.0213253	0.944457	0.955608	1009.54	1147.61	816.45	1307.5
chr10	34241884	34242276	393	*	6.5825	6.59502	6.56988	0.0244607	0.944463	0.95561	101.53	91.81	76.1	113.9
chr9	73042524	73042834	311	*	5.2902	5.30697	5.27324	0.029763	0.944481	0.955624	37.71	41.46	39.9	37.45
chr2	9941146	9942411	1266	*	10.4341	10.4234	10.4446	-0.0201368	0.944486	0.955625	1286.58	1460.05	1162.98	1624.24
chr16	83859549	83860189	641	*	8.49801	8.48653	8.5094	-0.0214669	0.944579	0.955715	323.46	393.89	290.37	438.43
chr9	117039111	117040235	1125	*	10.6037	10.5926	10.6148	-0.0210369	0.944591	0.955723	1523.01	1565.19	1200.66	1935.51
chr5	10601327	10602136	810	*	9.85734	9.86864	9.84595	0.021601	0.944596	0.955724	873.19	996.57	693.8	1146.8
chr19	15344930	15345102	173	*	4.92574	4.94384	4.9074	0.0321039	0.944631	0.955754	30.46	31.1	28.82	31.21
chr3	184032111	184033276	1166	*	11.0186	11.0291	11.0081	0.020169	0.944667	0.955786	2017.63	2161.95	1665.4	2453.52
chr10	91627575	91628186	612	*	7.47175	7.48361	7.4598	0.0228362	0.944782	0.955899	161	196.94	135.21	216.88
chr19	13263500	13264213	714	*	10.4773	10.4658	10.4887	-0.0216229	0.944804	0.955917	1266.27	1562.23	1079.48	1794.31
chr16	86491066	86491797	732	*	9.96749	9.97816	9.95675	0.020491	0.944809	0.955917	973.28	1043.95	800.93	1186.58
chr9	71795487	71796056	570	*	9.91502	9.90383	9.92612	-0.0210411	0.944813	0.955917	931.21	984.72	752.17	1193.6
chr8	123178842	123179798	957	*	8.60141	8.61205	8.59068	0.020619	0.944844	0.955945	391.63	390.93	316.23	454.82
chr9	116977353	116977581	229	*	5.96164	5.94633	5.97679	-0.0272706	0.944892	0.955989	50.77	72.56	49.5	76.45
chr5	178798160	178799100	941	*	7.19034	7.20146	7.17913	0.0216313	0.94494	0.956032	156.65	137.71	132.26	157.59
chr12	91338912	91339120	209	*	4.53409	4.55525	4.51262	0.0353875	0.944943	0.956032	17.41	29.62	20.69	24.96
chr1	82735258	82735456	199	*	4.89501	4.91525	4.87448	0.0341055	0.944954	0.956038	17.41	42.94	25.12	33.55
chr10	84573644	84574036	393	*	5.23442	5.25082	5.21783	0.0298812	0.944959	0.95604	40.61	35.54	36.2	38.23
chr15	44499891	44500251	361	*	6.04738	6.06243	6.03216	0.0281558	0.944964	0.956041	52.22	81.44	45.07	85.81
chr10	72650687	72650934	248	*	7.19155	7.20325	7.17977	0.022645	0.944973	0.956045	139.25	155.48	116	173.97
chrX	133663046	133663553	508	*	5.5808	5.59592	5.56551	0.0287426	0.944987	0.956056	47.87	48.87	36.2	58.51
chr5	142388400	142389100	701	*	9.4113	9.4232	9.3993	0.0226377	0.945008	0.956072	619.36	753.72	472.87	877.65
chr17	9998637	9998956	320	*	7.69039	7.70285	7.67783	0.0238541	0.945021	0.956081	184.21	232.48	140.38	269.15
chr13	39991677	39992208	532	*	6.85264	6.83979	6.86537	-0.0238236	0.945071	0.956127	91.38	137.71	99.01	134.18
chr10	22895131	22895595	465	*	6.71751	6.72948	6.70544	0.0234475	0.9451	0.956152	118.94	93.29	90.14	118.58
chr19	4866961	4867150	190	*	7.09258	7.10421	7.08086	0.0228623	0.945104	0.956153	153.75	121.42	110.83	159.93
chr11	133906510	133907547	1038	*	10.2251	10.2361	10.2141	0.0209076	0.945123	0.956167	1140.08	1271.99	918.41	1457.29
chr1	224685388	224686557	1170	*	9.18187	9.19348	9.17015	0.0222414	0.945135	0.956175	583.1	587.87	406.38	745.81
chr6	129350975	129351185	211	*	5.06348	5.0457	5.08105	-0.0312311	0.945187	0.956224	27.56	38.5	31.03	36.67
chr19	3346540	3347203	664	*	8.66946	8.68076	8.65808	0.0217593	0.945197	0.95623	407.59	413.14	298.5	509.43
chr1	233804591	233804917	327	*	6.60381	6.58916	6.61832	-0.0264792	0.94522	0.956248	68.17	124.39	71.67	124.82
chr10	76904085	76904337	253	*	5.26051	5.27691	5.24391	0.0313538	0.945239	0.956263	44.97	32.58	25.86	49.93
chr2	206812479	206813327	849	*	8.22084	8.23181	8.20979	0.0211691	0.945269	0.956289	281.39	319.85	237.18	354.96
chr12	3034744	3035093	350	*	5.15845	5.14083	5.17586	-0.031319	0.945273	0.956289	24.66	45.9	32.51	39.79
chr4	129084529	129084955	427	*	6.75143	6.76581	6.7369	0.0266037	0.945281	0.956293	72.52	145.12	77.58	135.74
chr11	47927276	47927589	314	*	5.46717	5.48251	5.45167	0.0283887	0.945346	0.95635	43.51	45.9	39.16	48.37
chr6	16056593	16056840	248	*	5.06007	5.04238	5.07753	-0.0308073	0.945346	0.95635	34.81	31.1	33.99	33.55
chr2	159926253	159926576	324	*	5.56675	5.55106	5.58227	-0.0277308	0.945353	0.956353	47.87	45.9	44.33	51.49
chr17	37437188	37437749	562	*	7.53004	7.51779	7.54219	-0.0223973	0.945387	0.956383	175.51	191.02	141.86	230.92
chr6	140867753	140868174	422	*	6.10998	6.12436	6.09545	0.0268972	0.945407	0.956399	55.12	84.4	51.72	85.03
chr13	110642077	110642331	255	*	5.34105	5.35675	5.32518	0.0299514	0.945425	0.956409	46.42	35.54	31.03	49.15
chr9	12699652	12699837	186	*	4.81965	4.83808	4.80098	0.0331014	0.945426	0.956409	26.11	31.1	21.43	34.33
chr6	4125912	4126697	786	*	9.10379	9.09169	9.11578	-0.0224501	0.94543	0.956409	503.32	587.87	387.17	722.4
chr17	42209672	42210264	593	*	7.13423	7.14591	7.12246	0.0221952	0.945469	0.956445	121.84	161.41	122.65	156.03
chr9	14437927	14438987	1061	*	6.64209	6.62978	6.6543	-0.0230273	0.945494	0.956466	88.48	109.58	94.57	106.88
chr17	48178206	48179471	1266	*	8.13353	8.12224	8.14472	-0.0210265	0.945499	0.956467	259.64	297.64	229.79	336.24
chr13	98507801	98508661	861	*	8.12055	8.13293	8.10806	0.0232946	0.945551	0.956515	203.07	358.35	218.7	333.12
chr4	146833615	146833908	294	*	5.27675	5.24622	5.30664	-0.0428215	0.945555	0.956515	52.22	23.69	21.43	57.73
chr9	110386361	110387047	687	*	8.7012	8.69044	8.71189	-0.020139	0.945573	0.956529	426.44	399.81	349.48	489.14
chr3	39302419	39302818	400	*	8.99374	8.98297	9.00443	-0.0202827	0.945589	0.95654	467.06	544.93	424.11	603.04
chr5	174033658	174033853	196	*	4.99456	5.01299	4.97589	0.0335084	0.945596	0.956544	27.56	37.02	18.47	44.47
chr11	86642834	86643877	1044	*	7.72637	7.73799	7.71465	0.0223292	0.945606	0.956549	188.56	238.41	160.33	259.78
chr6	1388308	1388849	542	*	9.45465	9.44384	9.46537	-0.0203434	0.945618	0.956557	664.32	728.55	568.93	844.88
chr5	59492186	59492670	485	*	8.90044	8.88917	8.91162	-0.0210176	0.945663	0.956599	468.51	479.77	368.69	594.46
chr17	17317599	17317985	387	*	7.76414	7.77528	7.75291	0.0216834	0.945669	0.9566	220.47	217.68	167.72	263.68
chr1	42289153	42289512	360	*	7.06489	7.07687	7.05281	0.0229495	0.945683	0.95661	117.49	152.52	106.4	159.15
chr19	39894098	39894824	727	*	11.3711	11.361	11.3812	-0.0192607	0.945694	0.956617	2651.49	2609.14	2217.34	3117.41
chr18	67711826	67712290	465	*	9.37125	9.38204	9.36039	0.0206992	0.945722	0.956641	625.16	709.3	515.73	798.86
chr6	18216560	18217059	500	*	6.3074	6.32012	6.29456	0.0243951	0.945798	0.956714	76.88	82.92	66.5	90.5
chr14	65910240	65910466	227	*	4.78092	4.76058	4.80098	-0.0331019	0.945805	0.956717	27.56	26.65	21.43	34.33
chr3	185435507	185435864	358	*	5.63327	5.61828	5.64811	-0.0270874	0.945823	0.95673	46.42	51.83	48.03	52.27
chr15	72093084	72093824	741	*	9.05852	9.04644	9.07051	-0.0224036	0.945836	0.95674	485.91	571.58	372.39	702.9
chrX	22341694	22341998	305	*	5.83321	5.81773	5.84852	-0.0268028	0.945897	0.956797	58.02	54.79	45.81	69.43
chr17	9039866	9040294	429	*	6.19831	6.18464	6.21186	-0.0255771	0.945904	0.9568	53.67	91.81	69.45	78.79
chr11	93303922	93304309	388	*	7.54169	7.55339	7.5299	0.0224311	0.945912	0.956803	162.45	213.23	142.6	227.02
chrX	135862839	135863227	389	*	5.96542	5.97952	5.95117	0.0266763	0.945948	0.956836	55.12	71.08	47.29	76.45
chr17	12971000	12971225	226	*	4.43041	4.45144	4.40908	0.0364033	0.945982	0.956858	31.91	11.85	21.43	21.06
chr1	39733760	39734976	1217	*	8.8755	8.86488	8.88605	-0.01998	0.945982	0.956858	446.75	485.7	392.34	553.89
chr19	9957554	9958272	719	*	9.76091	9.77122	9.75053	0.0198667	0.945983	0.956858	905.1	842.57	707.83	1014.95
chr5	73838359	73838609	251	*	6.72839	6.74074	6.71593	0.0241736	0.946	0.956871	110.24	103.65	76.84	133.4
chr5	61607946	61608248	303	*	5.63164	5.61249	5.65054	-0.0308316	0.946014	0.956881	65.27	32.58	31.03	69.43
chr11	10336293	10336553	261	*	5.94033	5.92603	5.95449	-0.0255298	0.94603	0.956893	62.37	59.23	56.15	67.87
chr6	4351842	4352730	889	*	9.78106	9.792	9.77004	0.0209297	0.946041	0.9569	825.33	947.7	664.98	1081.26
chr1	22615266	22615816	551	*	7.3313	7.31971	7.34279	-0.0213226	0.946063	0.956918	158.1	161.41	137.43	187.23
chr16	12641955	12642428	474	*	5.99204	6.00621	5.97773	0.0277326	0.946092	0.956943	84.13	44.42	48.03	78.01
chrX	40768864	40769093	230	*	4.69336	4.71314	4.6733	0.0355786	0.946114	0.95696	40.61	11.85	22.17	28.86
chr11	14666796	14667000	205	*	6.34581	6.33126	6.36022	-0.0252541	0.946126	0.956969	88.48	72.56	61.33	102.98
chr17	30810561	30810802	242	*	7.55852	7.54676	7.57019	-0.0216655	0.946168	0.957006	174.06	199.91	150.73	229.36
chr16	71322430	71323741	1312	*	11.0231	11.0338	11.0124	0.0203638	0.946191	0.957026	2008.92	2184.16	1581.17	2550.25
chr14	103922958	103923158	201	*	4.57743	4.59728	4.55732	0.0336938	0.946279	0.957111	21.76	26.65	22.9	24.18
chr3	123254409	123254825	417	*	8.43626	8.44728	8.42515	0.0212143	0.94632	0.957148	323.46	374.64	262.3	425.17
chr10	71624055	71624459	405	*	8.94035	8.92871	8.9519	-0.0215869	0.946327	0.957151	483.01	491.62	355.39	635.03
chr3	12882325	12883555	1231	*	9.46451	9.4753	9.45365	0.0206975	0.946335	0.957152	683.18	740.39	536.42	865.95
chr7	2328697	2329168	472	*	6.1043	6.09117	6.11732	-0.0244474	0.94634	0.957152	65.27	71.08	70.19	68.65
chrY	21083023	21083193	171	*	4.61815	4.59547	4.64048	-0.0350881	0.946342	0.957152	24.66	23.69	14.78	35.11
chr1	203636689	203637145	457	*	8.34974	8.33761	8.36176	-0.0223596	0.946345	0.957152	288.65	358.35	232.74	425.17
chr6	3743254	3743598	345	*	6.10477	6.08988	6.1195	-0.0257931	0.946385	0.957188	71.07	65.15	52.46	86.59
chr9	92848452	92848678	227	*	4.7408	4.75896	4.7224	0.0334619	0.946492	0.957286	30.46	23.69	18.47	34.33
chr15	41782539	41782899	361	*	9.55296	9.5427	9.56315	-0.0193783	0.946492	0.957286	755.7	735.95	637.64	875.31
chr2	106170009	106170271	263	*	4.92632	4.90799	4.94442	-0.0311147	0.946494	0.957286	31.91	28.13	28.82	32.77
chr2	26523303	26523480	178	*	5.40003	5.38311	5.41676	-0.0286491	0.94652	0.957307	44.97	38.5	34.73	50.71
chr2	40587717	40588283	567	*	6.26482	6.25168	6.27785	-0.0238284	0.946524	0.957307	76.88	75.52	70.93	84.25
chr17	73321901	73322754	854	*	7.35238	7.34125	7.36342	-0.0210138	0.946536	0.957315	140.7	183.62	151.47	177.87
chr4	82142590	82142740	151	*	4.43927	4.45941	4.41885	0.0350381	0.946581	0.957353	20.31	23.69	16.26	26.52
chr6	161559297	161559579	283	*	5.34858	5.33099	5.36597	-0.0292805	0.946582	0.957353	44.97	35.54	31.77	50.71
chr9	129916946	129917545	600	*	8.76519	8.77543	8.75489	0.0198094	0.946587	0.957353	436.6	439.79	356.13	507.87
chr2	24947036	24947302	267	*	5.45662	5.43846	5.47455	-0.0307959	0.946645	0.957408	30.46	56.27	28.08	60.85
chr10	100327198	100327457	260	*	5.52717	5.51005	5.5441	-0.0297014	0.946654	0.957409	31.91	59.23	33.25	60.07
chr10	104103802	104104229	428	*	6.87758	6.86525	6.8898	-0.0224828	0.946654	0.957409	108.79	124.39	97.53	139.64
chr15	56119507	56119741	235	*	4.96243	4.98022	4.94442	0.0309916	0.946682	0.957433	26.11	37.02	28.82	32.77
chr6	57038792	57039268	477	*	8.54192	8.53064	8.5531	-0.0210642	0.946709	0.957455	320.56	419.06	294.07	457.16
chr17	2933453	2933646	194	*	4.82052	4.80102	4.83976	-0.0323344	0.946762	0.957506	24.66	31.1	22.17	35.11
chr11	129716254	129717106	853	*	9.54226	9.55275	9.5317	0.0201701	0.946775	0.957514	752.8	749.28	579.27	901.05
chr16	78203590	78204175	586	*	6.21085	6.22337	6.19822	0.0239697	0.946786	0.957521	76.88	72.56	66.5	80.35
chr15	86247333	86247581	249	*	5.49004	5.50476	5.47516	0.0274239	0.946798	0.957528	47.87	42.94	41.38	47.59
chr7	130693954	130694179	226	*	6.64043	6.65401	6.62672	0.025104	0.946801	0.957528	69.62	131.79	79.06	118.58
chr13	111064404	111065274	871	*	10.1567	10.1459	10.1674	-0.0203345	0.946806	0.957528	1048.7	1217.21	891.81	1408.14
chr2	85242360	85242700	341	*	7.11326	7.13402	7.0922	0.0348236	0.946885	0.957601	91.38	189.54	100.49	172.41
chr8	99908231	99908449	219	*	5.2073	5.22307	5.19135	0.0291534	0.946887	0.957601	39.16	35.54	32.51	40.57
chr14	61972749	61973476	728	*	6.98051	6.96824	6.99268	-0.0220991	0.946902	0.957613	133.44	116.98	104.92	149.79
chr5	10467479	10468081	603	*	6.96808	6.95602	6.98005	-0.02281	0.946917	0.957623	92.83	155.48	116.74	135.74
chr13	114321448	114321841	394	*	5.08476	5.10326	5.06603	0.0312591	0.946956	0.957658	40.61	28.13	43.59	23.4
chr3	185631072	185631367	296	*	4.81757	4.83502	4.79991	0.0320746	0.946995	0.957694	31.91	25.17	22.17	33.55
chr2	40639735	40639940	206	*	4.78016	4.79788	4.76222	0.0326074	0.947005	0.9577	30.46	25.17	19.95	34.33
chr5	154220392	154220813	422	*	5.40029	5.38363	5.41676	-0.0283269	0.947026	0.957716	43.51	39.98	34.73	50.71
chr2	181520192	181520443	252	*	5.20928	5.22541	5.19297	0.0293266	0.947038	0.957724	33.36	41.46	31.03	42.13
chr14	51862895	51863614	720	*	10.0329	10.0216	10.044	-0.0210792	0.947139	0.957823	999.38	1079.49	760.29	1351.19
chr16	3740364	3741264	901	*	10.1307	10.1409	10.1205	0.0194738	0.947148	0.957827	1069.01	1189.07	908.81	1317.64
chr10	126825051	126825544	494	*	6.49516	6.50741	6.4828	0.0230812	0.947182	0.957857	79.78	102.17	79.8	99.08
chr17	59151579	59151815	237	*	4.62189	4.64162	4.6019	0.0329816	0.947201	0.957869	20.31	29.62	24.38	24.18
chr2	19738126	19738754	629	*	9.49648	9.48543	9.50745	-0.020727	0.947202	0.957869	628.06	805.55	560.06	895.59
chr4	54600712	54601143	432	*	6.85364	6.86488	6.8423	0.0213693	0.947214	0.957872	111.69	121.42	109.35	120.14
chr1	183559356	183560168	813	*	7.41988	7.40861	7.43107	-0.0206764	0.947214	0.957872	178.41	161.41	147.77	197.37
chr10	62072717	62073328	612	*	6.73879	6.75089	6.72659	0.0236509	0.947231	0.957884	108.79	106.62	76.84	134.96
chr17	65373092	65373757	666	*	10.4733	10.4629	10.4836	-0.0195768	0.947235	0.957884	1396.82	1426	1137.85	1725.65
chr11	112034692	112034955	264	*	5.2645	5.28029	5.24854	0.0285193	0.947239	0.957884	36.26	41.46	35.47	40.57
chr4	125901398	125901981	584	*	5.87846	5.89193	5.86486	0.0254502	0.947274	0.957916	56.57	62.19	50.24	66.31
chr14	100999642	100999922	281	*	5.64764	5.66243	5.63271	0.0273964	0.94728	0.957918	42.06	59.23	39.16	60.07
chr1	167866242	167866512	271	*	5.2063	5.2219	5.19053	0.0289859	0.947366	0.957996	42.06	32.58	33.25	39.79
chr10	113170575	113170898	324	*	4.8924	4.8742	4.91037	-0.03095	0.947366	0.957996	27.56	31.1	26.6	33.55
chr1	112095714	112096233	520	*	8.98282	8.97199	8.99356	-0.0202446	0.947383	0.958007	480.11	524.2	394.55	624.89
chr9	21931495	21931716	222	*	4.85784	4.87569	4.83976	0.0317951	0.947385	0.958007	24.66	34.06	22.17	35.11
chr5	79476650	79476925	276	*	4.96361	4.9816	4.94539	0.0310065	0.947398	0.958016	23.21	39.98	28.08	33.55
chr8	108791470	108791688	219	*	5.23543	5.25197	5.21871	0.0310865	0.947419	0.958033	37.71	38.5	21.43	53.05
chr16	4898368	4898601	234	*	7.57317	7.58404	7.56222	0.0212625	0.947595	0.958206	201.62	182.14	146.3	231.7
chr9	5650871	5651140	270	*	4.77716	4.75735	4.7967	-0.0320059	0.94764	0.958248	33.36	20.73	24.38	31.21
chr8	19643621	19643817	197	*	5.0281	5.0457	5.01029	0.0320156	0.947664	0.958268	27.56	38.5	19.21	45.25
chr17	80446952	80447261	310	*	5.86984	5.8555	5.88404	-0.0253553	0.947675	0.958274	56.57	59.23	50.24	67.87
chr5	172401043	172401239	197	*	4.48321	4.50235	4.4638	0.0338297	0.947682	0.958278	27.56	17.77	19.95	24.18
chr18	55513508	55513884	377	*	7.43491	7.44572	7.42403	0.021143	0.947698	0.958289	179.86	168.81	135.95	207.52
chr9	71711985	71712322	338	*	5.87827	5.89156	5.86486	0.0252119	0.947714	0.958301	58.02	60.71	50.24	66.31
chr2	238773553	238773947	395	*	6.66026	6.67229	6.64814	0.0229207	0.947762	0.958346	88.48	115.5	82.01	118.58
chr20	46145559	46145912	354	*	6.84589	6.83293	6.85874	-0.0242874	0.947771	0.95835	72.52	155.48	104.18	127.94
chr3	17686668	17686885	218	*	4.99468	5.01231	4.97683	0.0323152	0.947777	0.95835	29.01	35.54	17.73	45.25
chr3	187010831	187011728	898	*	8.67521	8.66393	8.6864	-0.0209603	0.947779	0.95835	366.97	444.24	305.15	518.79
chr2	189959097	189959722	626	*	6.1926	6.17922	6.20586	-0.0237724	0.947841	0.958408	79.78	65.15	66.5	81.13
chrX	102758204	102759150	947	*	6.83199	6.81947	6.8444	-0.0226431	0.947858	0.958421	102.98	122.91	89.4	140.42
chr10	62281660	62282158	499	*	7.4717	7.48349	7.45981	0.0226917	0.94791	0.958469	162.45	195.46	121.17	230.92
chrX	118110953	118111191	239	*	5.41622	5.43088	5.40142	0.0279446	0.947914	0.958469	52.22	34.06	36.94	47.59
chr7	135398683	135399768	1086	*	9.11321	9.10303	9.12332	-0.0191919	0.947946	0.958497	516.37	583.43	464.75	650.63
chr1	154126191	154126723	533	*	6.26808	6.28085	6.25518	0.024446	0.948012	0.95856	69.62	85.89	58.37	94.4
chrX	119631825	119632233	409	*	7.74756	7.73594	7.75908	-0.0211744	0.948019	0.958562	217.57	208.79	162.55	270.71
chr1	99680591	99680833	243	*	4.77976	4.7971	4.76222	0.0320794	0.948034	0.958573	31.91	23.69	19.95	34.33
chr11	111999028	111999898	871	*	8.07176	8.08186	8.06158	0.01971	0.948037	0.958573	287.2	254.7	224.62	309.71
chr20	60730582	60731007	426	*	7.49371	7.50404	7.4833	0.0202368	0.948066	0.958598	200.17	162.89	157.38	200.49
chr6	151388919	151389744	826	*	9.73686	9.72581	9.74783	-0.0206559	0.948091	0.958616	803.57	889.95	625.82	1093.75
chr6	141883909	141884389	481	*	7.42846	7.4392	7.41763	0.0210737	0.948094	0.958616	184.21	162.89	135.21	206.74
chr4	26023494	26025130	1637	*	8.89746	8.90767	8.88718	0.0196617	0.948097	0.958616	449.65	510.87	379.04	567.94
chr16	87504951	87505585	635	*	5.80606	5.82005	5.79192	0.0264167	0.948145	0.95866	49.32	63.67	41.38	69.43
chr13	73011539	73012074	536	*	6.90018	6.91199	6.88827	0.0217799	0.948174	0.958685	95.73	145.12	116	120.92
chr22	33197391	33198297	907	*	10.4485	10.438	10.4589	-0.019728	0.948179	0.958686	1301.09	1473.38	1086.87	1727.99
chr2	103325371	103325669	299	*	6.44913	6.46214	6.43601	0.0235619	0.948203	0.958706	65.27	111.06	84.23	88.94
chr12	108720127	108720372	246	*	4.57389	4.59275	4.55479	0.032714	0.948252	0.958748	29.01	19.25	24.38	22.62
chr15	48577780	48578414	635	*	7.18081	7.16852	7.19299	-0.0224458	0.948253	0.958748	120.39	167.33	110.09	182.55
chr21	18920611	18920877	267	*	4.9243	4.941	4.9074	0.0303011	0.948271	0.958762	36.26	25.17	28.82	31.21
chr10	79504026	79504347	322	*	6.1039	6.08988	6.11779	-0.0244666	0.948291	0.958777	71.07	65.15	55.41	83.47
chr4	141188821	141189145	325	*	5.15182	5.13587	5.1676	-0.0287193	0.948298	0.958781	36.26	34.06	39.9	31.99
chr13	36491850	36492354	505	*	6.15117	6.13742	6.16478	-0.0243736	0.948311	0.958789	65.27	75.52	56.89	86.59
chr6	136732135	136732375	241	*	4.73551	4.71398	4.75673	-0.0333826	0.94833	0.9588	39.16	13.33	23.64	30.43
chr19	45256357	45256998	642	*	10.4232	10.4131	10.4332	-0.0190593	0.948331	0.9588	1377.96	1349	1109.78	1655.44
chr3	42306802	42307044	243	*	6.88568	6.87271	6.89854	-0.022946	0.948334	0.9588	121.84	112.54	85.71	152.91
chr20	62317789	62318646	858	*	10.3775	10.3872	10.3677	0.0187655	0.948352	0.958814	1356.2	1322.34	1086.87	1555.58
chr16	54206075	54206372	298	*	5.42087	5.43594	5.40564	0.0279578	0.948366	0.958823	37.71	48.87	32.51	52.27
chr9	108061552	108062340	789	*	9.36512	9.37595	9.35422	0.0206782	0.948393	0.958846	610.65	718.18	476.57	832.4
chr4	37814332	37814718	387	*	6.30551	6.3193	6.2916	0.0266298	0.948396	0.958846	81.23	78.48	44.33	112.34
chr2	175100517	175100715	199	*	4.65774	4.63723	4.67796	-0.032484	0.948418	0.958863	27.56	22.21	19.21	31.99
chrX	151071457	151072114	658	*	8.94364	8.93336	8.95385	-0.0192886	0.948446	0.958886	474.31	503.47	401.2	590.56
chr4	25021839	25022392	554	*	8.9283	8.9387	8.91782	0.0199644	0.948449	0.958886	442.4	539.01	378.3	589
chr14	69259566	69260660	1095	*	10.7648	10.7753	10.7542	0.0200762	0.948453	0.958886	1615.84	1889.48	1286.37	2167.99
chr21	36913569	36914023	455	*	6.10615	6.09181	6.12036	-0.0251026	0.948457	0.958886	62.37	74.04	50.98	88.16
chr11	125960361	125960637	277	*	5.32077	5.30365	5.33768	-0.0283622	0.948469	0.958891	46.42	32.58	32.51	48.37
chrX	37764136	37764406	271	*	5.62791	5.64337	5.61228	0.028044	0.948471	0.958891	34.81	65.15	36.2	61.63
chr6	53447917	53448128	212	*	5.06766	5.04966	5.08544	-0.0312483	0.9485	0.958917	18.86	47.39	27.34	40.57
chr1	20091868	20092505	638	*	9.60698	9.61715	9.59675	0.0195016	0.948519	0.958926	731.04	839.61	614	934.6
chr2	175821771	175822226	456	*	5.825	5.83884	5.81103	0.0260377	0.948522	0.958926	49.32	65.15	42.85	69.43
chr7	134482962	134483277	316	*	5.825	5.83884	5.81103	0.0260377	0.948522	0.958926	49.32	65.15	42.85	69.43
chr5	14445884	14446348	465	*	8.31543	8.32659	8.30418	0.0214671	0.948527	0.958926	311.85	330.22	218.7	413.47
chr7	112188089	112188263	175	*	4.52903	4.54779	4.51001	0.0329612	0.948533	0.958928	29.01	17.77	22.17	23.4
chr20	55655908	55656531	624	*	8.46025	8.47027	8.45017	0.0194189	0.94857	0.958962	353.92	355.39	284.46	415.03
chr16	78680874	78681222	349	*	5.5029	5.48788	5.51777	-0.0283091	0.948577	0.958965	27.56	62.19	49.5	42.13
chr5	9707943	9708137	195	*	5.1549	5.13525	5.17429	-0.0311174	0.9486	0.958982	37.71	32.58	19.95	52.27
chr6	46894306	46894566	261	*	5.31741	5.33261	5.30205	0.0273522	0.948603	0.958982	40.61	39.98	39.9	39.01
chrX	10143041	10143748	708	*	6.7813	6.76899	6.79351	-0.0219502	0.948612	0.958987	120.39	97.73	92.36	129.5
chr2	37798088	37798419	332	*	7.76539	7.77548	7.75523	0.019626	0.948619	0.95899	217.57	220.64	183.24	248.86
chr12	51899230	51899438	209	*	4.77749	4.79474	4.76003	0.0320135	0.948633	0.959	36.26	19.25	21.43	32.77
chr7	76639348	76639868	521	*	5.15505	5.17382	5.13602	0.0319135	0.948649	0.959011	17.41	54.79	25.86	44.47
chr4	95466489	95466748	260	*	5.21097	5.22716	5.1946	0.0290259	0.94867	0.959028	29.01	45.9	29.55	43.69
chr5	95901530	95902023	494	*	8.73695	8.74745	8.72638	0.0201643	0.948678	0.959031	391.63	467.93	323.62	523.47
chr1	234668788	234669322	535	*	9.59757	9.60754	9.58753	0.019153	0.948681	0.959031	733.95	826.28	622.86	915.88
chr20	17862569	17862892	324	*	4.92841	4.94526	4.91136	0.0300593	0.948695	0.959041	27.56	34.06	25.86	34.33
chr15	31375258	31376006	749	*	6.51691	6.50332	6.53038	-0.0236007	0.948727	0.959068	104.43	77	70.19	114.68
chr1	200908162	200908408	247	*	4.9274	4.91017	4.94442	-0.0298328	0.94873	0.959068	27.56	32.58	28.82	32.77
chr8	67344483	67345061	579	*	9.66539	9.6553	9.67541	-0.0189891	0.948748	0.959082	842.73	770.01	666.46	968.93
chrX	13766030	13766250	221	*	4.78343	4.80337	4.76321	0.0317998	0.948778	0.959106	20.31	35.54	33.25	21.06
chr1	65924771	65925380	610	*	6.40946	6.42125	6.39757	0.023026	0.94878	0.959106	88.48	82.92	67.98	100.64
chrX	45182139	45182446	308	*	5.73554	5.72021	5.75071	-0.0260739	0.948808	0.95913	56.57	48.87	41.38	66.31
chr2	225035146	225035325	180	*	4.57433	4.55246	4.59587	-0.0338409	0.94884	0.959154	21.76	25.17	14.04	34.33
chr7	127661305	127661824	520	*	7.42238	7.41156	7.43312	-0.0203249	0.948841	0.959154	145.05	195.46	152.95	192.69
chr7	2672794	2673997	1204	*	11.2604	11.2699	11.2507	0.0183804	0.948851	0.95916	2394.75	2543.99	1997.89	2875.57
chr18	74323341	74323560	220	*	4.66022	4.63987	4.68028	-0.0324886	0.948858	0.959163	23.21	26.65	17.73	33.55
chr6	35645846	35646329	484	*	5.72739	5.74074	5.71392	0.025144	0.948866	0.959167	55.12	51.83	48.03	56.95
chr6	74000304	74000723	420	*	5.48802	5.50476	5.47107	0.0282039	0.948931	0.959228	47.87	42.94	59.85	28.86
chrX	13446491	13446872	382	*	5.6568	5.64249	5.67096	-0.0262401	0.948941	0.959234	37.71	62.19	47.29	54.61
chr1	100125318	100125686	369	*	7.40831	7.41947	7.39706	0.0219227	0.948954	0.959243	197.27	145.12	124.13	212.98
chr6	38331915	38332187	273	*	5.35318	5.33587	5.37029	-0.0291777	0.948958	0.959243	31.91	48.87	27.34	55.39
chr18	45991659	45992026	368	*	6.23622	6.24852	6.22382	0.0242407	0.948963	0.959243	92.83	59.23	61.33	88.16
chr7	69095156	69095871	716	*	8.46912	8.48019	8.45796	0.0212238	0.948985	0.959259	332.16	382.04	244.56	458.72
chr12	30775482	30775831	350	*	6.93205	6.92029	6.94372	-0.0217718	0.948986	0.959259	100.08	142.16	103.44	142.76
chr6	142890807	142891172	366	*	5.26737	5.28366	5.25089	0.0286156	0.949	0.959268	27.56	50.35	33.25	42.91
chr5	80595471	80595669	199	*	6.74195	6.75414	6.72966	0.0230227	0.949026	0.95929	85.58	130.31	82.75	129.5
chr14	91565438	91565663	226	*	4.62056	4.63899	4.6019	0.0315827	0.949031	0.959291	24.66	25.17	24.38	24.18
chr6	24443199	24443587	389	*	5.71418	5.69854	5.72966	-0.0262826	0.94904	0.959296	60.92	42.94	41.38	64.75
chrX	128871874	128872314	441	*	7.11914	7.10723	7.13096	-0.0216361	0.949068	0.95932	126.19	149.56	107.14	173.19
chr18	11269358	11269657	300	*	5.97961	5.99224	5.96687	0.0247046	0.949082	0.95933	72.52	54.79	50.98	74.11
chr6	134741707	134742372	666	*	8.40692	8.41699	8.39678	0.019382	0.949102	0.959345	308.95	374.64	278.55	395.53
chr7	7604004	7604352	349	*	8.81039	8.79975	8.82096	-0.0198176	0.949146	0.959386	432.24	459.04	343.57	560.92
chr9	125955527	125955736	210	*	4.74128	4.72228	4.76003	-0.0312246	0.949161	0.959396	24.66	28.13	21.43	32.77
chr8	42311109	42311476	368	*	5.39609	5.41105	5.38098	0.0279116	0.949173	0.959405	37.71	47.39	30.29	53.05
chr5	58858672	58859440	769	*	8.59153	8.60177	8.58122	0.0197665	0.949181	0.959408	374.23	402.77	294.81	471.2
chr6	26253525	26253778	254	*	7.43198	7.42049	7.44338	-0.0207609	0.949244	0.959468	185.66	156.96	136.69	211.42
chr13	44970907	44971778	872	*	7.60055	7.58982	7.6112	-0.0197166	0.949288	0.959507	198.72	186.58	164.03	227.02
chrX	76706578	76707060	483	*	7.41164	7.39948	7.4237	-0.0221844	0.949292	0.959507	139.25	198.43	123.39	220
chr2	12906441	12906894	454	*	6.17636	6.16288	6.18972	-0.0236652	0.949318	0.959525	87.03	56.27	67.98	78.01
chr18	57290911	57291622	712	*	7.89205	7.88014	7.90387	-0.021831	0.949318	0.959525	198.72	272.46	167.72	311.27
chr11	66420179	66420937	759	*	6.03278	6.04603	6.01941	0.0247554	0.949327	0.95953	53.67	78.48	51.72	78.01
chr3	111257491	111257836	346	*	5.9743	5.95899	5.98945	-0.0257585	0.949346	0.959545	69.62	54.79	43.59	83.47
chr10	14011260	14011508	249	*	4.81372	4.79474	4.83246	-0.0308966	0.949362	0.959556	36.26	19.25	27.34	29.65
chr7	2542771	2543001	231	*	4.9257	4.90871	4.94249	-0.0293623	0.949367	0.959556	30.46	29.62	30.29	31.21
chr13	49073330	49073558	229	*	5.20964	5.19419	5.22494	-0.0280443	0.94937	0.959556	39.16	34.06	43.59	31.21
chr21	28215208	28215566	359	*	9.48236	9.4925	9.47215	0.0194204	0.949378	0.95956	645.47	795.18	561.54	858.93
chrX	20044466	20044700	235	*	5.18082	5.16532	5.19615	-0.0280753	0.949435	0.959613	37.71	34.06	42.12	31.21
chr1	27743067	27743373	307	*	6.80378	6.79141	6.81604	-0.0223069	0.949441	0.959615	98.63	122.91	85.71	139.64
chr1	56935716	56935967	252	*	5.82248	5.8354	5.80944	0.025098	0.949475	0.959646	62.37	51.83	45.07	67.09
chr15	90543017	90543274	258	*	7.62168	7.61027	7.63301	-0.02064	0.949486	0.959653	219.02	171.77	155.16	241.84
chr5	52552672	52552873	202	*	5.23795	5.25311	5.22262	0.0277283	0.949529	0.959692	34.81	41.46	31.77	42.91
chr17	15739486	15740292	807	*	6.4096	6.39715	6.42194	-0.0223618	0.949552	0.959711	82.68	85.89	72.41	99.08
chr1	184599470	184599759	290	*	5.32223	5.30586	5.33842	-0.0275453	0.949559	0.959713	40.61	38.5	31.77	49.15
chr8	94465910	94466204	295	*	5.81599	5.80141	5.83042	-0.0255534	0.949566	0.959716	47.87	63.67	43.59	70.21
chr2	11828274	11828863	590	*	9.6582	9.64799	9.66834	-0.0192141	0.949576	0.959722	736.85	867.74	642.07	985.31
chr1	145526143	145526352	210	*	4.66126	4.67953	4.64276	0.0311002	0.94958	0.959722	27.56	23.69	27.34	22.62
chr3	73458446	73458990	545	*	8.31248	8.30124	8.32362	-0.0207529	0.94959	0.959728	279.94	350.95	232.74	408.01
chr7	40215740	40216051	312	*	5.65334	5.63723	5.66927	-0.0267633	0.949596	0.959729	55.12	44.42	35.47	66.31
chr5	148865190	148866196	1007	*	11.2648	11.2747	11.2549	0.0188719	0.949603	0.959732	2394.75	2560.28	1885.59	3001.95
chr3	63961368	63961779	412	*	6.06194	6.07412	6.04966	0.0234411	0.949622	0.959746	71.07	63.67	58.37	74.11
chr16	2000247	2000690	444	*	5.24287	5.22775	5.25784	-0.0280639	0.949627	0.959746	27.56	47.39	40.64	35.89
chr4	120506966	120507226	261	*	4.92926	4.94597	4.91235	0.0297096	0.949629	0.959746	26.11	35.54	25.12	35.11
chr17	75473122	75474071	950	*	11.0881	11.0977	11.0784	0.0184724	0.949634	0.959746	2200.39	2182.68	1723.04	2601.74
chr1	111227199	111227425	227	*	5.60857	5.59139	5.62555	-0.027859	0.949655	0.95976	62.37	34.06	33.99	64.75
chr7	80820375	80820663	289	*	6.37649	6.3634	6.38946	-0.0241437	0.949656	0.95976	56.57	108.1	70.93	96.74
chr4	155386240	155386513	274	*	5.49927	5.48446	5.51393	-0.026356	0.949692	0.959792	37.71	51.83	39.9	51.49
chr10	94920531	94921101	571	*	8.65491	8.66478	8.64496	0.0191446	0.94971	0.959806	414.84	396.85	317.71	482.9
chr16	50101427	50101671	245	*	6.87779	6.86619	6.8893	-0.0213391	0.949719	0.959811	101.53	131.79	99.01	138.08
chr10	44847657	44848185	529	*	7.21572	7.20458	7.22678	-0.0206755	0.949729	0.959817	126.19	168.81	125.61	173.97
chr9	132410376	132411073	698	*	6.81515	6.82582	6.80439	0.0207746	0.949745	0.959828	126.19	100.69	104.18	119.36
chr2	119462695	119462923	229	*	4.78298	4.80024	4.76551	0.0314175	0.949749	0.959829	26.11	29.62	17.73	36.67
chr2	218382168	218382415	248	*	5.02864	5.04504	5.01205	0.0286049	0.949754	0.959829	29.01	37.02	31.77	32.77
chr15	74709470	74710003	534	*	9.52064	9.53055	9.51066	0.0190495	0.94976	0.95983	716.54	762.6	571.88	887.01
chr15	99826690	99826936	247	*	6.05965	6.07347	6.0457	0.0268374	0.949764	0.95983	73.97	60.71	36.94	95.18
chr16	4282959	4283936	978	*	7.92997	7.91875	7.94109	-0.0205903	0.949809	0.959872	224.83	259.14	181.02	310.49
chr8	80399682	80399893	212	*	4.89307	4.90944	4.87651	0.0297457	0.949824	0.959883	29.01	31.1	23.64	35.11
chr1	225649205	225649503	299	*	6.19582	6.18284	6.20868	-0.0234322	0.949851	0.959905	62.37	82.92	61.33	86.59
chr6	24802733	24802936	204	*	4.61317	4.59275	4.63331	-0.0319469	0.949869	0.959919	29.01	19.25	19.21	30.43
chr5	33833056	33833626	571	*	7.60236	7.61295	7.5917	0.020524	0.949895	0.959939	184.21	207.31	146.3	239.5
chr1	45069729	45070122	394	*	5.39396	5.40899	5.37877	0.0264621	0.949897	0.959939	43.51	41.46	46.55	36.67
chr1	101728353	101728567	215	*	4.85715	4.8396	4.87448	-0.0299881	0.949984	0.960023	23.21	34.06	25.12	33.55
chr1	222252391	222252648	258	*	5.9505	5.9646	5.93627	0.0261573	0.949989	0.960024	46.42	78.48	42.12	80.35
chr6	119450411	119450854	444	*	6.39874	6.38363	6.41369	-0.0256175	0.950053	0.960085	87.03	79.96	48.03	122.48
chr3	124623173	124623496	324	*	5.3261	5.30917	5.34283	-0.0284975	0.950062	0.960089	31.91	47.39	27.34	53.83
chr8	119850008	119850438	431	*	6.11673	6.10326	6.13009	-0.0234835	0.950082	0.960105	81.23	56.27	62.06	78.01
chr6	162051718	162052275	558	*	7.08019	7.09149	7.0688	0.0219238	0.950092	0.960111	127.64	145.12	95.31	173.19
chr1	150785617	150785892	276	*	7.39725	7.38599	7.40842	-0.0206772	0.950134	0.960149	147.95	186.58	132.26	207.52
chr4	55083751	55084454	704	*	9.22335	9.21283	9.2338	-0.0196734	0.950149	0.96016	535.23	651.55	453.66	750.49
chr1	32701465	32702169	705	*	10.476	10.4664	10.4856	-0.0182467	0.950167	0.960174	1424.38	1405.27	1162.24	1705.37
chr8	141216605	141216798	194	*	4.77647	4.75816	4.79456	-0.0301295	0.950232	0.960235	31.91	22.21	25.86	29.65
chr17	76712873	76714001	1129	*	8.80126	8.81081	8.79164	0.0185154	0.950323	0.960323	458.35	439.79	362.04	524.25
chr5	40808501	40808745	245	*	5.18727	5.16836	5.20594	-0.0304095	0.950362	0.960358	30.46	41.46	19.21	54.61
chr6	38287137	38287374	238	*	4.81619	4.79867	4.83351	-0.0295391	0.95038	0.960372	29.01	26.65	26.6	30.43
chr3	111654916	111655696	781	*	7.81677	7.80522	7.82822	-0.0210506	0.950396	0.960381	205.97	241.37	158.86	295.67
chr21	44476569	44476973	405	*	5.14934	5.16593	5.13255	0.0280338	0.950398	0.960381	36.26	35.54	42.85	27.3
chr11	12745859	12746628	770	*	8.56756	8.55611	8.57891	-0.0210816	0.950407	0.960387	327.81	424.99	260.82	503.97
chr3	101787993	101788578	586	*	8.27005	8.26017	8.27986	-0.0185947	0.950412	0.960387	277.04	336.14	268.21	353.4
chr4	147113238	147113519	282	*	5.37425	5.35888	5.38946	-0.0264491	0.950434	0.960405	40.61	41.46	35.47	48.37
chr12	77887156	77887569	414	*	6.03901	6.02508	6.05281	-0.0239128	0.950452	0.960419	73.97	56.27	53.2	79.57
chr12	94288127	94289225	1099	*	8.04551	8.05564	8.03531	0.0196439	0.950463	0.960426	258.19	273.95	201.71	322.98
chr9	140524635	140524928	294	*	5.12951	5.11276	5.14607	-0.0297022	0.95047	0.960426	18.86	50.35	31.03	39.79
chr8	136555760	136555970	211	*	5.18088	5.16288	5.19866	-0.0287886	0.950472	0.960426	43.51	28.13	25.86	47.59
chr19	40932280	40932524	245	*	6.8986	6.90908	6.88804	0.0203299	0.950479	0.96043	118.94	121.42	102.7	134.18
chr20	24317616	24318433	818	*	9.76802	9.75761	9.77836	-0.0194539	0.950509	0.960455	910.9	820.36	651.68	1104.67
chr2	44327441	44328139	699	*	9.43455	9.44403	9.42501	0.0182432	0.950523	0.960465	655.62	737.43	568.93	805.88
chr7	98718654	98718834	181	*	4.69826	4.67953	4.71675	-0.0304638	0.950532	0.96047	27.56	23.69	22.17	30.43
chr20	56273143	56274225	1083	*	9.75893	9.7685	9.74929	0.0184063	0.950547	0.960479	849.98	894.39	692.32	1029
chr8	104457750	104458123	374	*	7.41133	7.42202	7.40057	0.0208241	0.95055	0.960479	168.26	174.73	123.39	214.54
chr10	89708378	89708646	269	*	5.37174	5.38677	5.35656	0.0263352	0.950554	0.960479	34.81	48.87	41.38	40.57
chr17	3668787	3669160	374	*	5.18456	5.16958	5.19939	-0.0277063	0.950568	0.960489	27.56	44.42	39.16	34.33
chr10	59452076	59452413	338	*	8.5962	8.60648	8.58584	0.0196158	0.950583	0.9605	323.46	456.08	306.63	461.84
chrX	118707785	118709300	1516	*	10.1606	10.1509	10.1703	-0.0183781	0.950625	0.960538	1096.57	1177.22	920.63	1383.96
chr9	134398007	134398401	395	*	5.53874	5.55246	5.5249	0.0252941	0.950671	0.96058	43.51	50.35	41.38	50.71
chr11	118511562	118512038	477	*	5.47246	5.45842	5.48636	-0.0265622	0.950684	0.960589	43.51	44.42	56.89	32.77
chr5	131518121	131518643	523	*	5.63303	5.61962	5.64633	-0.0248491	0.950698	0.960599	42.06	56.27	50.24	49.93
chr6	73943788	73944019	232	*	5.20931	5.1918	5.2266	-0.0282295	0.950749	0.960645	44.97	28.13	28.08	46.81
chr2	238604054	238604395	342	*	8.68386	8.67373	8.69391	-0.0189075	0.950751	0.960645	385.83	430.91	325.84	502.41
chr4	109565020	109565227	208	*	4.66185	4.67953	4.64395	0.0303152	0.950765	0.960654	27.56	23.69	26.6	23.4
chr3	152027747	152028100	354	*	6.99831	7.00875	6.98779	0.0206275	0.950779	0.960663	146.5	111.06	106.4	147.45
chr1	150493833	150494308	476	*	5.69264	5.6774	5.70772	-0.0255105	0.950799	0.96068	62.37	39.98	42.12	62.41
chr22	24113185	24113484	300	*	8.11284	8.10215	8.12344	-0.0196373	0.950806	0.960681	274.14	275.43	210.58	347.16
chr1	200437828	200438057	230	*	5.64663	5.65983	5.63331	0.0253202	0.950808	0.960681	50.77	50.35	38.42	60.85
chr1	186467893	186468092	200	*	4.57406	4.59185	4.55605	0.0312515	0.950859	0.960727	30.46	17.77	23.64	23.4
chr2	141999228	141999460	233	*	4.852	4.86823	4.83559	0.0300411	0.950908	0.960772	39.16	19.25	25.12	31.99
chr11	126524773	126526046	1274	*	7.29168	7.28141	7.30188	-0.0194294	0.950925	0.960782	133.44	177.69	146.3	169.29
chr8	32146098	32146411	314	*	6.00635	5.99224	6.02033	-0.0240421	0.950925	0.960782	72.52	54.79	50.24	79.57
chr6	130923284	130923932	649	*	9.4848	9.49471	9.47482	0.0190039	0.950938	0.96079	681.73	761.12	542.33	880.77
chr15	72754244	72754765	522	*	6.26742	6.27917	6.25557	0.0229511	0.951034	0.960883	78.33	77	57.63	95.18
chr4	184097071	184097332	262	*	5.15323	5.13525	5.17099	-0.0288066	0.951048	0.960893	37.71	32.58	22.9	49.15
chr5	142691080	142691381	302	*	5.98166	5.99396	5.96925	0.0239523	0.95107	0.960911	65.27	62.19	47.29	78.01
chr10	81195059	81195363	305	*	6.96864	6.97935	6.95785	0.0205569	0.951189	0.961027	111.69	140.67	101.96	146.66
chrX	45631097	45631314	218	*	6.41168	6.39922	6.42403	-0.0224692	0.951233	0.961067	71.07	97.73	67.98	103.76
chr3	156499405	156499933	529	*	7.1858	7.17426	7.19724	-0.0208158	0.951239	0.961068	136.35	152.52	108.61	184.89
chr4	184162070	184162735	666	*	7.15664	7.14468	7.16851	-0.021428	0.951274	0.9611	133.44	149.56	100.49	187.23
chr5	123969956	123971044	1089	*	9.15942	9.16935	9.14943	0.0190164	0.951307	0.961129	520.72	630.81	435.19	700.56
chr12	12161926	12162580	655	*	7.31711	7.30697	7.32719	-0.0189047	0.951359	0.961177	150.85	165.85	144.08	177.09
chr17	62843062	62843411	350	*	4.70364	4.68464	4.7224	-0.0310514	0.951363	0.961177	18.86	32.58	18.47	34.33
chr2	25524209	25525049	841	*	9.29347	9.30327	9.28359	0.0189045	0.951374	0.961182	687.53	576.03	478.79	767.65
chr5	66478170	66478654	485	*	9.10884	9.11829	9.09933	0.0181972	0.951377	0.961182	523.63	587.87	444.8	652.19
chr11	34371480	34371808	329	*	6.57308	6.58552	6.56053	0.0240298	0.951389	0.96119	91.38	100.69	56.15	132.62
chr12	95037819	95038815	997	*	8.96596	8.95588	8.97597	-0.0188642	0.951404	0.961201	446.75	546.41	392.34	614.74
chr7	44807339	44809847	2509	*	9.52129	9.51201	9.53052	-0.0175707	0.951413	0.961206	699.13	761.12	628.77	850.34
chr3	30209094	30209593	500	*	6.13281	6.12028	6.14523	-0.0222769	0.95142	0.961209	73.97	65.15	63.54	78.01
chr5	117560291	117560598	308	*	6.17563	6.15344	6.19748	-0.034519	0.951433	0.961218	60.92	81.44	39.9	106.88
chr10	14587813	14588356	544	*	6.99915	6.98796	7.01025	-0.0205281	0.951471	0.961252	110.24	143.64	104.92	152.91
chr1	150953764	150954253	490	*	6.3825	6.37052	6.39439	-0.0214128	0.951476	0.961252	88.48	77	74.63	93.62
chr10	116371438	116371741	304	*	5.91563	5.92818	5.90297	0.0235573	0.95148	0.961252	53.67	68.12	50.24	69.43
chr3	110799287	110799720	434	*	6.2052	6.18344	6.22664	-0.0341305	0.951488	0.961256	59.47	85.89	42.12	107.66
chr3	123587947	123588249	303	*	5.20821	5.22249	5.19379	0.026915	0.951492	0.961256	40.61	34.06	30.29	42.91
chr2	238583370	238583903	534	*	9.06292	9.05211	9.07364	-0.0200061	0.951513	0.961273	498.97	562.7	372.39	705.24
chr8	90741369	90741581	213	*	5.34641	5.36154	5.33111	0.0279836	0.951521	0.961276	33.36	48.87	25.12	55.39
chr3	114793444	114793716	273	*	5.94384	5.92818	5.95933	-0.0263297	0.951528	0.961276	53.67	68.12	34.73	89.72
chr13	50215830	50216548	719	*	9.5315	9.54079	9.52214	0.017951	0.951529	0.961276	778.91	710.78	600.7	869.85
chr7	44298917	44299540	624	*	9.77245	9.78188	9.76296	0.0181238	0.951626	0.96137	851.44	909.2	692.32	1045.38
chr16	4546339	4546754	416	*	7.56998	7.58017	7.55972	0.0197786	0.951645	0.961384	179.86	202.87	144.08	233.26
chr2	235934651	235935188	538	*	8.85848	8.86842	8.84846	0.0191849	0.951649	0.961384	478.66	456.08	339.14	582.76
chr1	120085364	120085592	229	*	4.92158	4.90434	4.93861	-0.0289327	0.95167	0.961401	39.16	20.73	33.25	28.08
chr22	50194321	50194709	389	*	5.05766	5.07314	5.042	0.0273957	0.951697	0.961424	37.71	29.62	35.47	30.43
chr17	41778627	41779094	468	*	7.55611	7.5457	7.56644	-0.019066	0.95171	0.961433	187.11	186.58	154.42	224.68
chr2	165873091	165873630	540	*	7.54563	7.53493	7.55626	-0.019559	0.951729	0.961448	178.41	192.5	146.3	230.14
chr14	51134040	51134247	208	*	6.78136	6.77019	6.79243	-0.0201869	0.951735	0.961449	111.69	106.62	95.31	126.38
chrX	96656647	96657085	439	*	5.58186	5.59502	5.56859	0.0243241	0.951754	0.961465	50.77	45.9	46.55	48.37
chr5	153967069	153967299	231	*	4.70241	4.71979	4.68481	0.0295711	0.951777	0.961484	29.01	23.69	28.82	22.62
chr2	190212222	190212691	470	*	7.71217	7.7229	7.70135	0.0206423	0.951804	0.961507	188.56	233.96	145.56	270.71
chr20	38896807	38897388	582	*	7.08636	7.07412	7.0985	-0.0215842	0.951809	0.961508	142.15	127.35	93.1	180.99
chr2	13024080	13024299	220	*	5.51649	5.52999	5.50287	0.0250588	0.951817	0.961511	42.06	50.35	38.42	52.27
chr17	76921350	76922529	1180	*	10.3452	10.3355	10.3549	-0.0183755	0.951829	0.961519	1196.65	1387.5	1014.46	1604.73
chr16	12556588	12556976	389	*	6.96673	6.95567	6.97771	-0.0207096	0.951842	0.961528	95.73	152.52	110.09	141.98
chr11	60703308	60704121	814	*	6.65162	6.64096	6.6622	-0.0204033	0.951853	0.961535	85.58	114.02	102.7	99.86
chr1	230914851	230915237	387	*	5.23873	5.22249	5.25479	-0.0268411	0.951891	0.961569	40.61	34.06	29.55	46.81
chr20	47803417	47803954	538	*	7.93767	7.94773	7.92753	0.0195923	0.9519	0.961574	250.93	242.85	179.54	307.37
chr17	14996173	14996434	262	*	5.2414	5.22716	5.2555	-0.0267464	0.951918	0.961588	29.01	45.9	42.85	33.55
chr6	125329459	125329795	337	*	5.6279	5.64162	5.61404	0.0243956	0.951986	0.961652	40.61	59.23	48.03	49.93
chr6	1872324	1872521	198	*	5.69569	5.68124	5.70999	-0.0247206	0.952026	0.961688	49.32	53.31	39.16	65.53
chr3	111481352	111481714	363	*	6.29442	6.28254	6.3062	-0.0221072	0.952036	0.961694	60.92	94.77	71.67	86.59
chr9	74429119	74429699	581	*	7.17283	7.18329	7.16229	0.0198393	0.952057	0.961711	120.39	170.29	122.65	163.83
chr18	33163237	33163452	216	*	6.28092	6.2923	6.26946	0.0223181	0.952083	0.961733	81.23	75.52	59.11	95.18
chrX	598449	599029	581	*	8.22901	8.23861	8.21936	0.0185656	0.952114	0.96176	287.2	316.89	236.44	359.64
chr17	16301629	16302487	859	*	8.30293	8.29285	8.31294	-0.0186365	0.95216	0.961802	313.3	313.93	247.52	388.51
chr2	72070490	72070988	499	*	8.84228	8.83292	8.85159	-0.0176173	0.952198	0.961837	432.24	479.77	387.17	536.73
chr2	12905433	12905665	233	*	5.15282	5.16776	5.13772	0.0276859	0.952212	0.961846	31.91	39.98	24.38	46.03
chr1	231531059	231531914	856	*	10.2915	10.282	10.3009	-0.0178756	0.952238	0.961868	1160.39	1329.75	1006.34	1516.58
chr12	15822288	15822476	189	*	4.69811	4.68038	4.71562	-0.0292369	0.952323	0.961949	26.11	25.17	22.9	29.65
chr22	31432574	31433457	884	*	8.83492	8.84425	8.82553	0.0180231	0.952353	0.961975	442.4	476.81	362.04	545.31
chr4	81230796	81231077	282	*	8.02546	8.03543	8.01542	0.0193391	0.95238	0.961997	258.19	266.54	190.63	326.88
chr6	52281393	52281998	606	*	8.49665	8.48592	8.5073	-0.0197471	0.952383	0.961997	337.96	379.08	253.43	474.32
chr11	8599413	8599653	241	*	4.93024	4.94597	4.91432	0.0282307	0.95249	0.962101	26.11	35.54	23.64	36.67
chr15	66870707	66871086	380	*	6.73174	6.74217	6.72124	0.0200457	0.952518	0.962125	100.08	114.02	90.88	120.14
chr6	74413858	74414457	600	*	10.1717	10.1809	10.1624	0.0176903	0.952566	0.962169	1077.71	1243.86	922.84	1369.13
chr1	41588719	41589440	722	*	7.82421	7.83455	7.8138	0.0197631	0.952573	0.962172	191.46	265.06	169.94	280.07
chr3	45957132	45957937	806	*	9.1423	9.13288	9.15166	-0.0176819	0.952596	0.962191	549.73	573.06	459.57	677.94
chr12	96017212	96017789	578	*	8.39673	8.38617	8.40721	-0.0193244	0.952605	0.962196	362.62	306.52	246.78	432.19
chr6	47148383	47148797	415	*	7.87372	7.86356	7.8838	-0.0185982	0.952628	0.962214	243.68	222.12	188.41	283.97
chr12	69418755	69419051	297	*	5.789	5.80259	5.77527	0.0253729	0.952648	0.96223	43.51	68.12	36.2	73.33
chrX	7504231	7504460	230	*	4.65392	4.63548	4.67213	-0.0295582	0.952726	0.962305	30.46	19.25	22.9	28.08
chr7	27301825	27302037	213	*	5.26672	5.28085	5.25245	0.0259121	0.952756	0.962331	34.81	42.94	31.77	44.47
chr2	114341506	114341744	239	*	5.28838	5.30254	5.27408	0.0275251	0.952769	0.96234	49.32	29.62	25.12	52.27
chr1	157117681	157117965	285	*	4.99812	5.01367	4.9824	0.0274199	0.952863	0.962431	26.11	38.5	27.34	35.89
chr6	159877373	159877620	248	*	4.52872	4.54592	4.51132	0.0306884	0.952906	0.962467	31.91	14.81	21.43	24.18
chr1	8999713	8999991	279	*	5.68476	5.69728	5.67213	0.0242348	0.952907	0.962467	65.27	38.5	45.81	56.17
chr3	197195757	197196079	323	*	7.24454	7.25569	7.23331	0.020967	0.952912	0.962468	113.14	192.5	115.26	185.67
chr5	54747201	54747413	213	*	4.89073	4.9058	4.8755	0.0281557	0.952932	0.962483	36.26	23.69	24.38	34.33
chr6	100918669	100918922	254	*	6.93021	6.91776	6.94256	-0.0218253	0.952946	0.962492	120.39	121.42	79.06	166.95
chr21	43050416	43050901	486	*	8.7899	8.78049	8.79924	-0.0175973	0.952949	0.962492	430.79	448.68	362.04	528.93
chr2	20488722	20489092	371	*	7.12427	7.11306	7.13539	-0.0200076	0.952964	0.962502	143.6	133.27	105.66	175.53
chr5	142195942	142196525	584	*	6.8304	6.82025	6.84049	-0.0194304	0.952984	0.962519	97.18	128.83	114.52	114.68
chr13	24317415	24317750	336	*	4.99771	4.98229	5.01297	-0.0276762	0.953016	0.962546	21.76	41.46	31.03	33.55
chr17	38689414	38690052	639	*	8.32096	8.33086	8.31099	0.0190312	0.953066	0.962593	291.55	352.43	234.96	400.21
chr19	50057065	50057600	536	*	8.48189	8.47162	8.49208	-0.018999	0.953101	0.962624	322.01	387.97	264.51	455.6
chr15	50220291	50220480	190	*	4.61135	4.59275	4.6297	-0.0295677	0.953135	0.962654	29.01	19.25	21.43	28.08
chr6	32920736	32921298	563	*	9.74325	9.73402	9.75242	-0.0173856	0.953206	0.962721	836.93	866.26	695.27	1029.78
chr8	23705042	23705278	237	*	6.02387	6.01096	6.03666	-0.0224795	0.953211	0.962723	63.82	65.15	51.72	79.57
chr9	36116641	36116919	279	*	4.81252	4.79552	4.82932	-0.028319	0.953217	0.962725	34.81	20.73	29.55	27.3
chr2	127770600	127770788	189	*	6.0563	6.04371	6.06877	-0.0221629	0.953228	0.962731	63.82	68.12	54.68	79.57
chr6	17907746	17908504	759	*	9.89069	9.9003	9.88102	0.0183514	0.953301	0.9628	871.74	1039.51	707.09	1178.78
chr13	99160961	99161291	331	*	7.28474	7.27369	7.29571	-0.0199875	0.953314	0.962809	142.15	167.33	114.52	199.71
chr19	5671775	5672022	248	*	4.92544	4.91017	4.94055	-0.0271359	0.953319	0.96281	27.56	32.58	31.77	29.65
chr2	133724336	133724640	305	*	4.88902	4.87345	4.90442	-0.0272902	0.953332	0.962818	29.01	29.62	31.03	28.86
chr6	7641040	7641714	675	*	8.17999	8.17018	8.18974	-0.0181614	0.953353	0.962836	279.94	296.16	229.79	354.18
chr10	6736762	6737175	414	*	6.44646	6.43543	6.45741	-0.0203514	0.953364	0.962842	78.33	94.77	79.8	95.96
chr11	120262594	120262920	327	*	6.136	6.12373	6.14817	-0.0221222	0.953434	0.962909	58.02	81.44	58.37	83.47
chr15	74862301	74862931	631	*	6.61886	6.62934	6.60832	0.020133	0.953455	0.962926	91.38	106.62	82.01	113.12
chr6	36601770	36602091	322	*	5.75657	5.74319	5.76983	-0.023527	0.953503	0.96297	46.42	60.71	43.59	65.53
chr2	231191344	231192463	1120	*	8.94075	8.94945	8.932	0.0168876	0.953558	0.963021	516.37	472.37	416.72	560.14
chr16	27315113	27315323	211	*	4.892	4.87643	4.9074	-0.0274935	0.953566	0.963025	23.21	35.54	28.82	31.21
chr18	19889144	19889828	685	*	7.60732	7.6175	7.59707	0.0198254	0.953571	0.963026	195.82	196.94	134.47	252.76
chr1	221219643	221220132	490	*	6.55119	6.53798	6.56428	-0.0225075	0.953586	0.963037	105.89	79.96	61.33	127.94
chr10	12095600	12095865	266	*	5.20832	5.2219	5.1946	0.0258854	0.953658	0.963105	42.06	32.58	29.55	43.69
chr6	106533919	106534447	529	*	9.84519	9.85434	9.83597	0.0175826	0.953676	0.963116	905.1	946.22	711.53	1116.37
chr4	53426865	53427521	657	*	7.01278	7.00197	7.02351	-0.0193745	0.953677	0.963116	133.44	122.91	104.18	156.03
chr11	94037798	94038037	240	*	4.66404	4.68038	4.64751	0.0284242	0.953698	0.963132	26.11	25.17	24.38	25.74
chr20	62206864	62207414	551	*	7.81322	7.82275	7.80363	0.018598	0.953702	0.963133	227.73	225.08	170.68	276.17
chr13	24261820	24262078	259	*	5.34506	5.35888	5.33111	0.0264054	0.953715	0.963142	40.61	41.46	25.12	55.39
chr3	147373132	147373359	228	*	4.9664	4.95022	4.9824	-0.0283931	0.953722	0.963144	17.41	44.42	27.34	35.89
chr12	105598644	105599402	759	*	9.2825	9.29132	9.27362	0.0170446	0.95383	0.963249	619.36	633.78	506.86	730.98
chr4	154892727	154893373	647	*	6.68767	6.69791	6.67735	0.0201833	0.953846	0.96326	126.19	81.44	92.36	112.34
chr14	89742753	89743077	325	*	5.42462	5.41105	5.43807	-0.0242507	0.953859	0.963269	37.71	47.39	39.9	46.81
chr13	43360158	43360691	534	*	7.56954	7.57915	7.55987	0.0188032	0.953959	0.963367	192.91	189.54	143.34	234.04
chr1	202015783	202016749	967	*	8.49299	8.48294	8.50298	-0.0185698	0.954016	0.96342	337.96	377.6	264.51	461.06
chr14	31022517	31023153	637	*	7.90949	7.91975	7.89916	0.0196391	0.954023	0.963423	208.87	275.43	167.72	309.71
chr13	95134289	95134533	245	*	5.67306	5.6594	5.6866	-0.0233628	0.954063	0.963458	52.22	48.87	41.38	61.63
chr16	11098866	11099410	545	*	7.61848	7.62768	7.60923	0.0180348	0.954107	0.963495	204.52	191.02	159.6	230.92
chr10	121502789	121503198	410	*	5.73448	5.72145	5.74739	-0.0227844	0.954108	0.963495	52.22	53.31	45.81	61.63
chr17	15163705	15164382	678	*	10.5432	10.5337	10.5526	-0.0178171	0.954159	0.963543	1476.59	1488.19	1110.52	1893.38
chr9	122046549	122046739	191	*	4.56794	4.54966	4.58599	-0.0290741	0.954202	0.963582	26.11	20.73	19.95	28.08
chr1	95179276	95179721	446	*	9.80039	9.79104	9.80968	-0.017542	0.954231	0.963602	881.9	889.95	687.88	1107.01
chr7	4751752	4753291	1540	*	9.8148	9.82422	9.80532	0.017987	0.954231	0.963602	822.43	990.65	673.11	1116.37
chr16	66369671	66370203	533	*	6.56479	6.55339	6.5761	-0.020568	0.954259	0.963616	81.23	106.62	75.36	115.46
chr16	70970779	70971305	527	*	6.61715	6.62713	6.6071	0.0195643	0.954261	0.963616	105.89	91.81	84.97	110
chr1	212964626	212965861	1236	*	10.345	10.354	10.336	0.0171794	0.954262	0.963616	1301.09	1316.42	1010.03	1575.09
chrX	11455750	11456236	487	*	7.58427	7.57401	7.59446	-0.0186597	0.954265	0.963616	187.11	193.98	147.03	239.5
chr2	240515676	240516072	397	*	5.02599	5.01164	5.0402	-0.0261438	0.954266	0.963616	30.46	34.06	36.94	28.86
chr12	66548660	66548861	202	*	4.73946	4.72311	4.75563	-0.0278036	0.954304	0.96365	23.21	29.62	24.38	29.65
chr1	19712407	19713302	896	*	7.83809	7.8289	7.84721	-0.0172795	0.954315	0.963657	205.97	248.77	204.67	255.88
chr4	143433381	143433612	232	*	5.69933	5.68634	5.71221	-0.024257	0.954362	0.9637	31.91	71.08	50.24	54.61
chr13	43571527	43571817	291	*	5.76801	5.77975	5.75618	0.0223406	0.954383	0.963717	56.57	53.31	48.03	60.07
chr8	61475612	61476149	538	*	7.61962	7.60883	7.63033	-0.0196733	0.954416	0.963744	166.81	223.6	140.38	255.88
chr15	44728404	44728906	503	*	6.61917	6.63022	6.60804	0.0212383	0.954418	0.963744	85.58	112.54	68.71	126.38
chr4	155481990	155482413	424	*	5.4447	5.43088	5.4584	-0.0241227	0.954433	0.963755	52.22	34.06	45.81	42.13
chr4	77686699	77686918	220	*	5.32	5.30586	5.334	-0.0243912	0.954454	0.963772	40.61	38.5	36.2	44.47
chr12	57023221	57023687	467	*	7.71763	7.72692	7.70829	0.0180649	0.954518	0.963832	203.07	220.64	165.51	252.76
chr6	111740191	111740535	345	*	6.57497	6.58529	6.56457	0.0201319	0.95453	0.96384	92.83	99.21	74.63	114.68
chr2	191969875	191970104	230	*	4.92495	4.91017	4.93958	-0.0264473	0.954552	0.963857	27.56	32.58	32.51	28.86
chr5	98276359	98276647	289	*	5.61126	5.59682	5.62555	-0.0243002	0.954555	0.963857	44.97	51.83	33.99	64.75
chr3	120194932	120195183	252	*	5.39751	5.41105	5.38384	0.0255204	0.954584	0.963882	37.71	47.39	27.34	56.17
chr19	13024784	13025112	329	*	5.44715	5.4609	5.43326	0.0238751	0.954596	0.963889	36.26	51.83	45.07	41.35
chr7	51137905	51138175	271	*	4.9259	4.94029	4.91136	0.0269264	0.954616	0.963905	37.71	23.69	25.86	34.33
chr19	46576588	46576807	220	*	6.38354	6.37078	6.39619	-0.0218369	0.954624	0.963908	87.03	78.48	56.89	111.56
chr5	92435592	92435998	407	*	5.79046	5.77776	5.80306	-0.0222771	0.954627	0.963908	63.82	45.9	53.94	57.73
chr7	99386294	99386526	233	*	4.815	4.79945	4.83037	-0.0269409	0.954651	0.963927	27.56	28.13	28.82	28.08
chr1	23182605	23182906	302	*	4.92335	4.93815	4.90839	0.0274327	0.954686	0.963957	42.06	19.25	28.08	31.99
chr7	79906783	79907886	1104	*	8.08557	8.07574	8.09534	-0.0181182	0.95469	0.963957	255.29	284.31	207.62	339.36
chr2	102764403	102764945	543	*	8.49854	8.48883	8.50819	-0.0179805	0.954692	0.963957	339.41	379.08	273.38	454.82
chr19	38673426	38674765	1340	*	8.60404	8.59423	8.61379	-0.0181839	0.954728	0.963989	355.37	417.58	288.9	494.6
chrX	48827764	48829218	1455	*	9.11916	9.1279	9.11036	0.0169407	0.954777	0.964034	593.25	525.68	447.75	657.65
chr12	125073354	125073852	499	*	7.64474	7.63417	7.65523	-0.0191299	0.954786	0.964039	190.01	207.31	142.6	260.56
chr3	51381517	51382185	669	*	7.81088	7.81996	7.80175	0.0173816	0.954796	0.964044	198.72	253.21	195.06	251.2
chr15	35997610	35997823	214	*	4.61118	4.59366	4.6285	-0.0282949	0.954831	0.964075	27.56	20.73	22.17	27.3
chr19	43624403	43625128	726	*	8.99159	9.00053	8.9826	0.0172689	0.95485	0.96409	512.02	512.35	393.08	618.65
chrX	29680270	29680509	240	*	5.90863	5.89597	5.92117	-0.0230585	0.954894	0.96413	40.61	78.48	50.98	70.21
chr2	48571040	48571714	675	*	7.37511	7.38507	7.36508	0.0193726	0.954921	0.964153	158.1	176.21	116.74	212.98
chr11	69489203	69490500	1298	*	10.8992	10.8901	10.9083	-0.0172187	0.954942	0.96417	1829.06	1966.48	1451.87	2391.89
chr15	67397585	67398165	581	*	10.7163	10.725	10.7075	0.0167537	0.954982	0.964206	1697.07	1688.1	1315.18	2029.13
chr22	38900810	38901002	193	*	6.6526	6.6635	6.64162	0.0202931	0.954994	0.964214	76.88	125.87	84.23	115.46
chr16	67204003	67204992	990	*	10.0835	10.0744	10.0927	-0.0172463	0.955019	0.964234	1048.7	1107.63	833.44	1350.41
chr2	234295257	234295697	441	*	6.22417	6.21136	6.23686	-0.0222195	0.955025	0.964237	65.27	82.92	50.98	99.86
chr20	34741855	34743434	1580	*	10.2024	10.1936	10.2111	-0.0166393	0.955046	0.964254	1160.39	1181.67	950.92	1419.84
chr1	209576118	209576352	235	*	5.87423	5.86077	5.88757	-0.0240387	0.955064	0.964267	36.26	79.96	45.07	73.33
chr10	44961660	44962087	428	*	6.70303	6.69203	6.71394	-0.0197238	0.955076	0.964276	95.73	111.06	82.01	127.94
chr11	47255525	47256352	828	*	9.24281	9.25186	9.2337	0.0174259	0.955095	0.96429	607.75	611.56	455.14	748.93
chr13	94764503	94764897	395	*	8.99295	8.98353	9.00231	-0.017611	0.955099	0.96429	448.2	564.18	395.29	630.35
chr20	46378158	46378471	314	*	4.99516	4.98091	5.00928	-0.0260617	0.955113	0.9643	24.66	38.5	33.99	30.43
chr4	924759	925494	736	*	9.02711	9.01754	9.03661	-0.0177912	0.955122	0.964301	497.52	539.01	386.43	663.89
chr2	227555139	227555353	215	*	4.66077	4.64337	4.67796	-0.0287584	0.955122	0.964301	17.41	32.58	19.21	31.99
chr19	39209272	39210243	972	*	6.91803	6.92782	6.90816	0.0188815	0.95513	0.964304	110.24	133.27	99.01	141.2
chr1	85804883	85805171	289	*	5.94831	5.95934	5.9372	0.0213282	0.955161	0.964331	68.17	56.27	54.68	67.87
chr18	46866854	46867081	228	*	5.20759	5.1924	5.22262	-0.0250296	0.955217	0.964383	43.51	29.62	31.77	42.91
chr11	102281042	102281533	492	*	5.78945	5.80141	5.77739	0.0221791	0.95525	0.964412	47.87	63.67	47.29	62.41
chr15	81456608	81457186	579	*	7.25362	7.2435	7.26368	-0.0182029	0.955275	0.964433	165.36	137.71	126.35	180.99
chr10	3945039	3945340	302	*	5.6056	5.59094	5.62011	-0.0240492	0.955286	0.964441	63.82	32.58	40.64	57.73
chr4	19388434	19388810	377	*	5.80901	5.82121	5.7967	0.022278	0.955322	0.964472	44.97	68.12	48.77	62.41
chr5	98355018	98355311	294	*	6.60862	6.59795	6.6192	-0.0195706	0.955333	0.964475	82.68	111.06	83.49	113.12
chr1	155657585	155659263	1679	*	11.0793	11.0703	11.0883	-0.0170404	0.955333	0.964475	2114.81	2185.64	1638.07	2716.42
chr3	124776051	124776321	271	*	8.42806	8.43713	8.41894	0.0175843	0.955354	0.964491	345.22	347.98	259.34	425.17
chr1	204798844	204799174	331	*	7.37314	7.36312	7.38309	-0.0180379	0.955386	0.96452	187.11	142.16	140.38	193.47
chr7	50545377	50545696	320	*	5.5203	5.50524	5.5352	-0.0246385	0.955396	0.964523	46.42	44.42	29.55	63.19
chr12	15378765	15379081	317	*	7.19351	7.20428	7.18266	0.0206865	0.955398	0.964523	129.09	165.85	91.62	198.93
chr12	53301972	53302482	511	*	6.9688	6.97848	6.95904	0.0188644	0.955412	0.964533	118.94	133.27	98.27	150.57
chr12	95226684	95227062	379	*	5.35379	5.33857	5.36885	-0.026151	0.955444	0.964561	24.66	56.27	28.82	53.83
chr17	59387070	59387596	527	*	8.42288	8.43196	8.41373	0.0175386	0.95545	0.964563	322.01	368.72	261.56	420.49
chr5	16930658	16930964	307	*	5.6036	5.61561	5.5915	0.0225019	0.955468	0.964577	55.12	42.94	47.29	49.15
chr5	138279417	138279685	269	*	4.57268	4.58913	4.55605	0.0291593	0.955484	0.964588	34.81	13.33	23.64	23.4
chr11	94667575	94667888	314	*	6.71166	6.72124	6.70201	0.0183343	0.95553	0.96463	105.89	105.14	99.01	109.22
chr15	41482486	41482739	254	*	5.68106	5.70526	5.65645	0.0353975	0.955537	0.964634	37.71	66.64	23.64	77.23
chr17	48263026	48263841	816	*	8.90184	8.91021	8.89341	0.0161246	0.955543	0.964635	439.5	522.72	417.46	533.61
chr1	116901754	116901965	212	*	4.96341	4.97744	4.94925	0.0259101	0.955576	0.964664	31.91	31.1	25.12	36.67
chr20	17866264	17866593	330	*	5.23647	5.2219	5.25089	-0.0244123	0.955603	0.964687	42.06	32.58	33.25	42.91
chr16	16293229	16293675	447	*	8.0619	8.07104	8.0527	0.0177901	0.955629	0.964709	268.34	269.5	199.49	331.56
chr22	40376630	40376970	341	*	5.02113	5.00552	5.03657	-0.0267128	0.955644	0.96472	43.51	20.73	39.9	25.74
chr15	100651211	100652152	942	*	7.87896	7.86955	7.88831	-0.0173742	0.95565	0.964722	221.92	245.81	189.89	283.97
chr3	10018623	10019079	457	*	9.18788	9.17878	9.19693	-0.0169944	0.955667	0.964735	584.55	574.54	452.92	720.84
chr11	37809774	37810380	607	*	6.68135	6.67057	6.69205	-0.0192378	0.955696	0.964756	100.08	103.65	82.75	124.04
chr20	52547426	52547674	249	*	6.74462	6.73236	6.75678	-0.0213386	0.955697	0.964756	98.63	114.02	66.5	149.79
chr16	4030446	4031213	768	*	8.1399	8.14829	8.13146	0.0162051	0.955714	0.964769	269.79	297.64	252.69	308.15
chr2	9983211	9984197	987	*	10.789	10.7974	10.7806	0.0160371	0.955728	0.964779	1727.53	1831.73	1442.27	2075.93
chr8	135624870	135625381	512	*	7.01202	7.02225	7.00172	0.0192841	0.955733	0.96478	101.53	158.44	104.18	152.13
chr19	3412583	3412822	240	*	4.95643	4.97119	4.94152	0.0269878	0.955747	0.964786	44.97	17.77	31.03	30.43
chr10	94841607	94841921	315	*	5.23744	5.22307	5.25167	-0.0242703	0.955748	0.964786	39.16	35.54	32.51	43.69
chr14	66390673	66390887	215	*	5.05767	5.04106	5.07409	-0.0262429	0.955774	0.964808	37.71	28.13	22.9	44.47
chr3	38368977	38369372	396	*	7.07115	7.06161	7.08061	-0.0180393	0.955784	0.964814	111.69	155.48	125.61	145.1
chr15	71428559	71429496	938	*	9.40555	9.39643	9.4146	-0.0170175	0.955817	0.964839	693.33	654.51	522.38	842.54
chr1	43672225	43673472	1248	*	11.0639	11.0555	11.0723	-0.0159598	0.955821	0.964839	2151.07	2105.68	1756.28	2550.25
chr14	60050529	60050767	239	*	4.65814	4.64162	4.67447	-0.0276347	0.955821	0.964839	20.31	29.62	21.43	29.65
chr12	47358202	47358804	603	*	8.40676	8.41546	8.39801	0.0169118	0.95587	0.964884	343.77	339.1	268.21	406.45
chr2	241796705	241797689	985	*	6.65949	6.66929	6.64962	0.0194352	0.955941	0.964951	108.79	94.77	78.32	122.48
chr1	117421422	117421991	570	*	7.10374	7.11306	7.09436	0.0183973	0.955972	0.964978	143.6	133.27	107.14	166.17
chr2	8143642	8144219	578	*	9.5758	9.56661	9.58493	-0.0171579	0.955988	0.96499	767.31	749.28	574.84	961.12
chr17	58654479	58655226	748	*	8.34787	8.33836	8.35733	-0.0177166	0.956023	0.965021	272.69	374.64	254.91	400.99
chr5	167895857	167896204	348	*	8.3791	8.38813	8.37001	0.0174673	0.956033	0.965026	319.11	350.95	249	412.69
chr1	233232158	233232351	194	*	4.56777	4.55059	4.58475	-0.0277561	0.956044	0.965034	24.66	22.21	20.69	27.3
chr19	44599445	44599624	180	*	6.14109	6.15159	6.13051	0.0201267	0.956118	0.9651	69.62	72.56	61.33	78.79
chr2	203012525	203012767	243	*	5.02877	5.01164	5.0457	-0.0270157	0.956118	0.9651	30.46	34.06	18.47	47.59
chr8	122166950	122167179	230	*	4.7061	4.72145	4.69058	0.0266832	0.956125	0.965103	26.11	26.65	25.12	26.52
chr11	11502517	11502812	296	*	5.17801	5.16288	5.19297	-0.0247321	0.956177	0.965151	43.51	28.13	31.03	42.13
chr8	72880977	72881390	414	*	5.42127	5.40848	5.43395	-0.0228637	0.956183	0.965152	44.97	39.98	44.33	42.13
chr4	103708664	103709054	391	*	6.97922	6.96894	6.98943	-0.0183979	0.9562	0.965165	127.64	122.91	101.22	152.91
chr9	130763844	130764439	596	*	9.22341	9.23184	9.21493	0.0163254	0.956237	0.965198	632.41	570.1	482.48	706.02
chr6	27807571	27807812	242	*	7.46237	7.47162	7.45305	0.0179245	0.956266	0.965224	161	193.98	136.69	213.76
chr11	117198332	117199603	1272	*	11.2916	11.3	11.2831	0.0161626	0.95628	0.96523	2368.64	2674.3	1972.03	3012.09
chr1	67029747	67030455	709	*	9.9363	9.94506	9.92749	0.0167611	0.956281	0.96523	894.95	1076.53	761.03	1186.58
chr3	11563780	11564117	338	*	5.69104	5.67825	5.70373	-0.0219672	0.956307	0.965249	59.47	42.94	47.29	56.95
chr18	845120	845824	705	*	8.25457	8.2453	8.26378	-0.0171232	0.956308	0.965249	294.45	312.45	237.91	376.8
chr17	26413650	26413883	234	*	5.56332	5.5755	5.55104	0.0226292	0.956314	0.965251	42.06	53.31	39.16	54.61
chrX	96644600	96645239	640	*	7.02289	7.03226	7.01346	0.0186262	0.956319	0.965251	156.65	105.14	108.61	149.79
chr2	113943251	113943502	252	*	4.69539	4.67953	4.71108	-0.0266583	0.956353	0.965277	27.56	23.69	25.86	26.52
chr9	83647272	83647480	209	*	5.23773	5.22366	5.25167	-0.0239159	0.956353	0.965277	37.71	37.02	32.51	43.69
chr14	100798509	100798885	377	*	5.0598	5.04636	5.07312	-0.0250785	0.956391	0.965311	26.11	39.98	37.68	29.65
chrX	41265465	41265841	377	*	6.75019	6.7389	6.7614	-0.0195852	0.956402	0.965318	123.29	90.33	82.01	134.96
chr12	46060070	46060331	262	*	4.66666	4.68209	4.65107	0.0269124	0.956427	0.965339	23.21	28.13	22.17	28.08
chr2	12984531	12984893	363	*	5.09432	5.10833	5.08017	0.0245836	0.956437	0.965344	29.01	39.98	31.77	35.89
chr9	104218197	104218475	279	*	5.52554	5.51196	5.53899	-0.024469	0.956447	0.96535	26.11	65.15	39.16	53.83
chr19	38625774	38626604	831	*	6.06826	6.05719	6.07925	-0.0207112	0.956455	0.965354	75.43	57.75	79.06	56.17
chr11	45758009	45758346	338	*	5.51588	5.5009	5.5307	-0.024091	0.956465	0.965356	59.47	31.1	34.73	57.73
chr10	45503894	45504432	539	*	7.88096	7.87104	7.89082	-0.0182468	0.956466	0.965356	198.72	269.5	175.11	299.57
chr21	42791995	42792891	897	*	9.67562	9.68447	9.6667	0.0169494	0.95647	0.965356	754.25	891.43	619.17	1006.37
chr11	44005039	44005247	209	*	6.34319	6.33261	6.35368	-0.0191303	0.956498	0.96538	81.23	79.96	74.63	88.94
chr3	24725092	24725577	486	*	7.14613	7.13525	7.15694	-0.0191599	0.956529	0.965407	150.85	130.31	99.75	185.67
chr3	194458962	194459465	504	*	8.33517	8.344	8.32629	0.0170098	0.956534	0.965407	293	356.87	253.43	388.51
chr9	103351944	103352162	219	*	5.1807	5.19359	5.16768	0.0248642	0.956537	0.965407	40.61	32.58	25.86	46.03
chr17	65685717	65685908	192	*	4.70469	4.71979	4.68943	0.026489	0.956558	0.965424	29.01	23.69	25.86	25.74
chr14	34609177	34609359	183	*	4.56932	4.55246	4.58599	-0.0275161	0.956567	0.965426	21.76	25.17	19.95	28.08
chr6	122370529	122370990	462	*	7.10351	7.11322	7.09373	0.019135	0.956569	0.965426	142.15	134.75	95.31	177.87
chr12	8810921	8811353	433	*	8.54083	8.53117	8.55043	-0.0179239	0.956614	0.965468	307.5	432.39	277.07	472.76
chr2	166730982	166731259	278	*	6.09683	6.1077	6.08588	0.0207158	0.956625	0.965474	60.92	77	53.94	81.91
chr19	5563902	5564478	577	*	8.53971	8.53052	8.54884	-0.017132	0.95663	0.965474	323.46	416.1	291.85	457.16
chr16	79644751	79644987	237	*	5.71176	5.69938	5.72403	-0.0215279	0.956637	0.965478	58.02	45.9	48.77	56.95
chr10	17221049	17221345	297	*	5.72984	5.74115	5.71845	0.021814	0.956646	0.965482	53.67	53.31	42.12	63.19
chr1	207198482	207199106	625	*	7.34935	7.3395	7.35913	-0.0178136	0.956673	0.965506	159.55	164.37	127.08	201.27
chr6	112651248	112652120	873	*	8.38031	8.37	8.39056	-0.0188433	0.95671	0.965539	294.45	367.23	218.7	452.48
chr4	129523189	129523525	337	*	7.32537	7.33424	7.31645	0.0169249	0.956726	0.96555	145.05	177.69	144.82	173.97
chr1	57671710	57671997	288	*	5.24273	5.25712	5.22819	0.0254956	0.956751	0.965571	24.66	51.83	26.6	48.37
chr3	40978403	40978655	253	*	4.74819	4.7638	4.7324	0.0263313	0.956759	0.965572	21.76	32.58	25.86	27.3
chr15	52323817	52324083	267	*	6.13953	6.14975	6.12924	0.0198522	0.956761	0.965572	78.33	63.67	63.54	76.45
chr22	23561991	23563066	1076	*	9.70443	9.71304	9.69578	0.016522	0.956765	0.965572	809.37	869.22	641.34	1017.29
chr1	115867725	115867944	220	*	5.3451	5.33207	5.35801	-0.0229048	0.956777	0.96558	42.06	38.5	39.9	42.13
chr7	46987271	46987772	502	*	6.54468	6.53282	6.55643	-0.0211802	0.95681	0.965608	66.72	118.46	65.76	122.48
chr17	80512097	80512643	547	*	7.26482	7.27383	7.25575	0.0173872	0.956818	0.965608	140.7	168.81	128.56	177.09
chr8	23149254	23149511	258	*	6.81738	6.82659	6.80812	0.0181837	0.956822	0.965608	120.39	106.62	93.84	130.28
chr4	169551995	169552234	240	*	6.59825	6.60916	6.58726	0.0208821	0.956823	0.965608	81.23	114.02	62.8	129.5
chr2	23496629	23496961	333	*	5.67594	5.66286	5.68891	-0.022743	0.956826	0.965608	40.61	60.71	38.42	64.75
chr9	97683399	97683704	306	*	8.15041	8.15878	8.14199	0.0163037	0.956835	0.965609	284.3	287.27	234.96	330
chr2	174015701	174016082	382	*	5.71191	5.72393	5.69978	0.0225514	0.956839	0.965609	43.51	62.19	38.42	65.53
chr21	18924188	18924395	208	*	4.65404	4.63811	4.66979	-0.0265941	0.95684	0.965609	26.11	23.69	24.38	26.52
chr11	15280043	15280281	239	*	5.05757	5.07119	5.04381	0.0248116	0.956869	0.965634	42.06	25.17	33.99	31.99
chr17	75447258	75448589	1332	*	10.1376	10.129	10.1462	-0.0162532	0.956874	0.965635	1179.24	1060.24	891.81	1374.59
chr11	76334545	76334938	394	*	7.30466	7.31356	7.2957	0.0173595	0.956888	0.965645	152.3	165.85	128.56	185.67
chrX	23998189	23998349	161	*	4.53606	4.55153	4.52043	0.0278847	0.956932	0.965683	23.21	23.69	16.26	29.65
chr8	144576224	144576874	651	*	8.4086	8.40005	8.4171	-0.0159561	0.956934	0.965683	336.51	339.1	288.9	394.75
chr20	30425634	30426126	493	*	8.7159	8.70728	8.72447	-0.0160351	0.95695	0.965694	458.35	377.6	357.61	488.36
chr3	126577540	126578246	707	*	10.2244	10.2158	10.2328	-0.0160842	0.956968	0.965708	1189.4	1189.07	950.18	1456.51
chr14	53654759	53655071	313	*	4.96389	4.97744	4.95021	0.0251817	0.956997	0.965733	31.91	31.1	24.38	37.45
chr2	65974173	65974717	545	*	5.95327	5.941	5.96544	-0.020922	0.95701	0.965742	72.52	50.35	53.2	71.77
chr14	71828178	71828414	237	*	4.89136	4.90507	4.87752	0.026072	0.957018	0.965746	37.71	22.21	22.9	35.89
chr9	3863059	3863670	612	*	9.20618	9.19706	9.21524	-0.0170393	0.957042	0.965766	514.92	658.95	449.97	738.79
chr18	55764290	55765003	714	*	7.76326	7.7718	7.75467	0.0164632	0.957051	0.965771	200.17	236.93	186.19	245.74
chr4	78538461	78538707	247	*	5.24144	5.22716	5.25557	-0.0244052	0.957093	0.965804	29.01	45.9	28.82	47.59
chr8	134705254	134705632	379	*	6.87475	6.86488	6.88455	-0.0179088	0.957095	0.965804	111.69	121.42	99.01	137.3
chr3	58372675	58373110	436	*	8.07022	8.0788	8.06159	0.0167406	0.957097	0.965804	271.24	269.5	210.58	323.76
chr7	17496233	17496456	224	*	4.66623	4.68124	4.65107	0.0264474	0.957103	0.965806	24.66	26.65	22.17	28.08
chr1	58549985	58550342	358	*	6.42599	6.43619	6.41572	0.0193154	0.957109	0.965808	73.97	99.21	71.67	99.08
chr7	47542974	47543196	223	*	5.88437	5.87159	5.89704	-0.0214682	0.957129	0.96582	65.27	51.83	45.07	74.11
chr2	33311495	33311714	220	*	4.78509	4.80024	4.76978	0.0256732	0.95713	0.96582	26.11	29.62	28.82	25.74
chr2	218766638	218767168	531	*	8.04205	8.05014	8.03392	0.0157867	0.957146	0.965832	284.3	245.81	238.65	285.53
chr6	155241642	155242424	783	*	7.23029	7.23947	7.22105	0.0177443	0.957197	0.96588	134.9	167.33	118.96	179.43
chr6	83802425	83802809	385	*	5.58641	5.57321	5.5995	-0.022255	0.957247	0.965926	49.32	45.9	37.68	59.29
chr14	46182312	46182757	446	*	5.58511	5.57183	5.59827	-0.0222235	0.957266	0.965941	53.67	41.46	39.16	57.73
chr5	58718915	58719172	258	*	6.00058	6.01164	5.98945	0.0214957	0.957279	0.965948	60.92	68.12	43.59	83.47
chr12	100947701	100948148	448	*	5.71534	5.70316	5.72741	-0.0215715	0.957282	0.965948	44.97	59.23	44.33	61.63
chr1	54878994	54879451	458	*	8.28833	8.27931	8.29731	-0.0166518	0.957292	0.965953	310.4	310.96	244.56	384.61
chr9	80494364	80494583	220	*	4.74955	4.76541	4.73352	0.026376	0.957324	0.965977	18.86	35.54	25.12	28.08
chr3	4481517	4482598	1082	*	7.05874	7.06796	7.04946	0.0179824	0.957324	0.965977	126.19	142.16	103.44	161.49
chr1	62317797	62318101	305	*	5.92023	5.90799	5.93238	-0.0208982	0.95736	0.966009	63.82	56.27	48.03	74.11
chr21	36847360	36847599	240	*	5.1951	5.21721	5.17264	0.0335743	0.95738	0.966026	53.67	20.73	21.43	50.71
chr14	52192815	52193590	776	*	7.10183	7.11179	7.09179	0.0196819	0.957397	0.966038	155.2	121.42	87.93	184.89
chr2	31478919	31479337	419	*	6.42268	6.41233	6.43295	-0.0192227	0.957409	0.966046	68.17	102.17	76.84	95.96
chr2	242019927	242020393	467	*	5.32132	5.3337	5.30883	0.0229899	0.957464	0.966097	37.71	42.94	33.25	46.03
chr9	14813703	14814047	345	*	5.34817	5.33532	5.36091	-0.0229171	0.957473	0.966102	33.36	47.39	36.94	45.25
chr1	234763831	234764189	359	*	6.59574	6.60513	6.5863	0.0186443	0.957497	0.966122	107.34	87.37	79.06	113.12
chr22	24359991	24360342	352	*	5.20807	5.19419	5.22182	-0.0234031	0.957515	0.96613	39.16	34.06	32.51	42.13
chr3	24517391	24517808	418	*	6.94672	6.93621	6.95715	-0.0187393	0.957517	0.96613	113.14	131.79	90.14	158.37
chr14	70159798	70160240	443	*	6.05404	6.04371	6.06429	-0.01986	0.957518	0.96613	63.82	68.12	76.1	57.73
chrX	85248928	85249084	157	*	4.52301	4.5062	4.53963	-0.0271488	0.957551	0.96616	21.76	23.69	19.21	27.3
chr7	106264289	106264692	404	*	8.87209	8.86334	8.88079	-0.0163691	0.957574	0.966178	423.54	507.91	370.17	572.62
chr11	114237407	114238233	827	*	8.78082	8.77195	8.78964	-0.0165574	0.957591	0.966191	395.98	478.29	342.09	542.97
chr11	63659899	63660058	160	*	5.12659	5.14083	5.11221	0.0243216	0.957604	0.9662	24.66	45.9	32.51	36.67
chr6	135988971	135989736	766	*	8.57714	8.5688	8.58545	-0.0156551	0.957609	0.9662	364.07	395.37	324.36	443.9
chr12	93997439	93997663	225	*	5.28792	5.30088	5.27485	0.0253973	0.957613	0.966201	53.67	25.17	24.38	53.05
chr15	38552395	38552670	276	*	5.26636	5.2786	5.25401	0.0233358	0.957632	0.966215	40.61	37.02	30.29	46.03
chr10	14481496	14481892	397	*	5.6683	5.67953	5.65699	0.0220753	0.957637	0.966216	55.12	47.39	36.94	63.97
chr3	55196154	55196367	214	*	7.68308	7.67347	7.69263	-0.017816	0.957648	0.966222	161	247.29	162.55	251.2
chr1	33554181	33554524	344	*	5.46817	5.48055	5.45569	0.0220981	0.957672	0.966243	49.32	39.98	48.77	39.01
chr3	37211732	37211957	226	*	4.56869	4.55246	4.58475	-0.0267066	0.95772	0.966287	21.76	25.17	20.69	27.3
chrX	51486318	51487248	931	*	8.76508	8.77444	8.75567	0.0178542	0.95774	0.966302	394.53	481.26	291.85	572.62
chr7	1663894	1664220	327	*	5.32224	5.33478	5.30958	0.0230439	0.957755	0.966313	34.81	45.9	32.51	46.81
chrX	22552812	22553121	310	*	5.58747	5.59998	5.57485	0.0225114	0.95781	0.966363	34.81	62.19	39.16	56.17
chr3	152084039	152084336	298	*	6.26355	6.2428	6.28401	-0.0314237	0.957812	0.966363	50.77	100.69	45.07	110.78
chr1	24769793	24770050	258	*	4.74737	4.76219	4.7324	0.0254716	0.957827	0.966373	24.66	29.62	25.86	27.3
chr16	28813818	28814429	612	*	6.15973	6.14759	6.17178	-0.0204791	0.957844	0.966383	88.48	53.31	58.37	85.81
chr2	110812089	110812700	612	*	6.51881	6.50813	6.52941	-0.0192755	0.957847	0.966383	75.43	106.62	72.41	112.34
chr2	183424435	183424679	245	*	4.73779	4.72311	4.75232	-0.0255653	0.95785	0.966383	23.21	29.62	26.6	27.3
chr11	2804816	2805074	259	*	5.60528	5.6165	5.59396	0.0212467	0.957877	0.966406	52.22	45.9	44.33	52.27
chr18	54536455	54536738	284	*	5.62986	5.61739	5.64222	-0.0214329	0.9579	0.966421	49.32	48.87	41.38	58.51
chr3	58079547	58079969	423	*	6.85706	6.86656	6.84748	0.0181309	0.9579	0.966421	98.63	134.75	94.57	135.74
chr2	238229885	238230069	185	*	5.29443	5.28141	5.30732	-0.0228788	0.957943	0.96646	33.36	44.42	34.73	44.47
chr21	44862549	44862755	207	*	5.08917	5.07638	5.10184	-0.024051	0.957971	0.966485	30.46	37.02	41.38	27.3
chr3	79188533	79188744	212	*	4.60606	4.58822	4.62368	-0.0276897	0.958031	0.966541	36.26	11.85	25.12	24.18
chr11	36332131	36332334	204	*	4.74874	4.7638	4.73352	0.0255579	0.958059	0.966561	21.76	32.58	25.12	28.08
chr18	34098749	34099815	1067	*	7.82116	7.8128	7.82948	-0.015557	0.95806	0.966561	234.98	214.71	207.62	247.3
chr9	83481584	83481734	151	*	4.29076	4.30807	4.27324	0.0279907	0.958078	0.966574	17.41	22.21	19.95	18.72
chr7	47629270	47629576	307	*	6.11681	6.10643	6.12711	-0.0190535	0.958098	0.966591	66.72	71.08	67.24	72.55
chr1	210297387	210297836	450	*	6.1563	6.16684	6.14569	0.0205919	0.958113	0.966601	68.17	75.52	48.77	92.84
chr4	100122959	100123190	232	*	5.05728	5.07054	5.0439	0.0258003	0.958174	0.966659	43.51	23.69	19.95	46.03
chr3	8478249	8478930	682	*	6.50566	6.49537	6.51588	-0.0185632	0.958178	0.966659	81.23	99.21	75.36	107.66
chr3	134082721	134083758	1038	*	10.8964	10.9042	10.8885	0.0150776	0.958268	0.966746	1885.63	1947.23	1553.1	2238.2
chr5	123008808	123009217	410	*	5.42409	5.41208	5.43601	-0.0220539	0.958277	0.96675	34.81	50.35	42.12	44.47
chr1	68315885	68316732	848	*	7.33872	7.34796	7.32943	0.0177619	0.9583	0.966769	139.25	186.58	121.17	200.49
chr4	78718463	78718720	258	*	6.0256	6.014	6.03711	-0.0206572	0.95833	0.966793	50.77	78.48	50.98	80.35
chr8	90901656	90902226	571	*	9.10836	9.10001	9.11667	-0.015619	0.958332	0.966793	555.54	541.97	444.8	665.45
chr12	24351001	24351191	191	*	4.70906	4.72393	4.69404	0.0256342	0.958341	0.966797	21.76	31.1	22.9	28.86
chr22	36382162	36382499	338	*	5.39714	5.40899	5.38519	0.0218223	0.958346	0.966797	43.51	41.46	39.9	43.69
chr1	17307968	17308269	302	*	8.60605	8.59705	8.615	-0.0166814	0.95835	0.966797	353.92	420.54	291.11	493.04
chr12	148026	148229	204	*	4.17557	4.1924	4.15854	0.0285866	0.958367	0.96681	21.76	14.81	16.99	18.72
chr22	19110419	19110649	231	*	7.78356	7.77448	7.79258	-0.0164999	0.958371	0.96681	232.08	205.83	175.85	267.59
chr20	60708560	60708753	194	*	4.78696	4.80181	4.77196	0.0250496	0.958382	0.966816	23.21	32.58	27.34	27.3
chr9	20220148	20220732	585	*	6.31205	6.32231	6.30171	0.0192156	0.958385	0.966816	65.27	94.77	66.5	91.28
chr16	51265482	51265863	382	*	5.21145	5.19777	5.22501	-0.0234186	0.958408	0.966834	30.46	42.94	29.55	45.25
chr8	26507799	26508043	245	*	5.02958	5.04238	5.01666	0.0237374	0.95846	0.966883	34.81	31.1	28.08	36.67
chr12	105663493	105663730	238	*	5.23929	5.226	5.25245	-0.0229955	0.958495	0.966913	31.91	42.94	31.77	44.47
chr2	144952333	144952538	206	*	4.69765	4.68294	4.71221	-0.0254489	0.958519	0.966934	21.76	29.62	25.12	27.3
chr1	218550141	218551199	1059	*	9.49381	9.5023	9.48527	0.0162645	0.958524	0.966934	671.57	778.89	538.63	894.81
chr16	85163554	85163773	220	*	6.16602	6.15528	6.17668	-0.0199	0.958558	0.966965	52.22	90.33	63.54	81.13
chr12	76517114	76517349	236	*	4.96745	4.95234	4.9824	-0.0264914	0.958574	0.966976	13.05	48.87	27.34	35.89
chr6	38404490	38404795	306	*	6.03094	6.04106	6.02074	0.0193771	0.958586	0.966984	75.43	56.27	63.54	66.31
chr18	61219872	61220790	919	*	9.18946	9.19776	9.1811	0.0159855	0.958628	0.967022	558.44	616.01	444.8	716.16
chr7	129986098	129986388	291	*	5.42421	5.43644	5.41187	0.0218232	0.958646	0.967037	36.26	50.35	39.9	45.25
chr17	38249828	38250110	283	*	6.47113	6.4614	6.4808	-0.0184252	0.958662	0.967046	69.62	106.62	84.23	94.4
chr14	32938702	32938852	151	*	5.24065	5.22716	5.25401	-0.0233116	0.958664	0.967046	29.01	45.9	30.29	46.03
chr1	86672984	86673453	470	*	7.68998	7.6807	7.6992	-0.0168292	0.95868	0.967054	204.52	205.83	156.64	259
chr9	124647619	124648004	386	*	6.73097	6.74033	6.72155	0.0186284	0.958681	0.967054	113.14	100.69	76.1	134.96
chr1	64116813	64117093	281	*	5.29129	5.3031	5.27938	0.0226909	0.958707	0.967076	47.87	31.1	33.99	43.69
chr12	115214676	115215267	592	*	7.34893	7.33882	7.35897	-0.0179331	0.958715	0.96708	166.81	156.96	113.79	214.54
chr10	70425552	70426602	1051	*	8.99642	8.9874	9.00538	-0.01673	0.958745	0.967106	459.8	555.29	370.17	657.65
chr3	139199995	139200283	289	*	5.40208	5.38938	5.41467	-0.0228928	0.958784	0.967137	27.56	56.27	36.94	48.37
chr5	138724026	138724330	305	*	6.33098	6.32094	6.34096	-0.018365	0.958784	0.967137	72.52	87.37	72.41	89.72
chr17	70418657	70419638	982	*	10.5157	10.5238	10.5076	0.0154948	0.958793	0.967142	1383.76	1560.75	1143.03	1768.56
chr5	106805170	106805635	466	*	7.97747	7.96764	7.98723	-0.0179564	0.958851	0.967192	205.97	294.68	174.37	333.12
chr2	74308157	74308542	386	*	5.3459	5.35995	5.33171	0.0229411	0.958851	0.967192	37.71	44.42	52.46	28.08
chr14	31698840	31699332	493	*	9.01436	9.00571	9.02295	-0.0160269	0.958894	0.96723	548.28	479.77	396.03	644.39
chr2	8715180	8715694	515	*	6.34418	6.33424	6.35405	-0.0182599	0.9589	0.96723	72.52	88.85	73.89	89.72
chr5	78478736	78479164	429	*	5.86694	5.85474	5.87904	-0.020618	0.958902	0.96723	59.47	56.27	43.59	74.11
chr16	28276008	28276362	355	*	6.09587	6.1058	6.08588	0.0194488	0.958921	0.967244	69.62	68.12	53.94	81.91
chr16	85185027	85186179	1153	*	9.9643	9.95643	9.97213	-0.0148764	0.958936	0.967255	999.38	987.68	838.61	1170.2
chr19	5081864	5082181	318	*	4.92263	4.90944	4.93569	-0.0240708	0.958956	0.967268	29.01	31.1	35.47	25.74
chr5	14190237	14190916	680	*	10.2965	10.2887	10.3042	-0.0147966	0.958957	0.967268	1247.42	1254.23	1054.36	1474.45
chr10	127887756	127888513	758	*	7.50149	7.49222	7.5107	-0.0166333	0.958984	0.967291	200.17	159.92	146.3	218.44
chr12	15362692	15362907	216	*	5.34552	5.3299	5.36098	-0.0242889	0.95899	0.967293	47.87	32.58	22.9	59.29
chr18	47527871	47528303	433	*	6.966	6.97571	6.95622	0.0192545	0.959004	0.967302	142.15	109.58	79.06	169.29
chrX	53316498	53317808	1311	*	9.43677	9.44453	9.42897	0.0150032	0.959008	0.967302	703.49	690.05	571.14	807.44
chr3	13059493	13059918	426	*	8.27713	8.26903	8.28519	-0.0151158	0.959023	0.967312	308.95	308	268.95	354.96
chr9	77854237	77854441	205	*	4.78523	4.79945	4.77087	0.0244881	0.959026	0.967312	27.56	28.13	28.08	26.52
chr8	40930588	40931024	437	*	7.65307	7.66178	7.6443	0.016791	0.959031	0.967313	176.96	228.04	155.16	244.96
chr1	13919945	13920756	812	*	10.5675	10.5595	10.5754	-0.0150003	0.959053	0.967327	1536.06	1482.27	1233.91	1817.71
chr3	21635372	21635627	256	*	5.09197	5.10453	5.07929	0.0229617	0.959054	0.967327	37.71	31.1	32.51	35.11
chr14	94587265	94588163	899	*	7.03312	7.04156	7.02464	0.0166971	0.959075	0.967344	146.5	116.98	114.52	145.88
chr5	173141470	173142169	700	*	9.3485	9.35639	9.34056	0.0152048	0.959101	0.967365	616.46	694.49	529.77	766.87
chr20	13376546	13377113	568	*	7.48711	7.49646	7.4777	0.0179039	0.959108	0.967365	149.4	211.75	126.35	230.14
chr1	209996869	209997228	360	*	6.77407	6.7642	6.78387	-0.0182003	0.959108	0.967365	84.13	133.27	90.88	129.5
chr16	1054013	1054245	233	*	6.21483	6.22454	6.20505	0.0183506	0.959161	0.96741	71.07	78.48	67.98	79.57
chr10	106076976	106077835	860	*	8.00533	7.9967	8.01392	-0.0161548	0.959162	0.96741	214.67	296.16	214.27	302.69
chr11	127714272	127714481	210	*	4.95995	4.94384	4.97589	-0.0251581	0.959201	0.967445	30.46	31.1	18.47	44.47
chr6	3033217	3033569	353	*	6.62955	6.61917	6.63986	-0.0184798	0.959212	0.967452	87.03	109.58	74.63	124.82
chr17	40935493	40935844	352	*	8.54294	8.55059	8.53524	0.0149412	0.959229	0.967465	394.53	355.39	319.93	422.05
chr2	85065960	85066270	311	*	5.54154	5.55292	5.53006	0.0215194	0.959258	0.967489	42.06	51.83	35.47	56.95
chr5	56662562	56663160	599	*	8.59674	8.5879	8.60553	-0.0163053	0.959261	0.967489	375.68	393.89	285.2	493.82
chr3	133259685	133260544	860	*	8.48981	8.49839	8.48118	0.0164893	0.959295	0.967515	323.46	399.81	263.78	450.92
chr2	133385174	133385408	235	*	5.51523	5.5262	5.50418	0.0215059	0.959296	0.967515	53.67	38.5	36.94	53.83
chrX	11371823	11372012	190	*	4.79001	4.80572	4.77413	0.0255405	0.959342	0.967557	15.96	39.98	25.86	28.86
chr3	176908569	176908842	274	*	4.89946	4.91525	4.88349	0.0250214	0.959419	0.967631	17.41	42.94	32.51	26.52
chr6	45587692	45588179	488	*	6.75059	6.74053	6.76058	-0.0176712	0.95948	0.967688	111.69	102.17	84.23	132.62
chr6	161827683	161828046	364	*	5.97049	5.9816	5.95928	0.0204742	0.959489	0.967693	46.42	79.96	48.77	75.67
chr5	128161601	128161817	217	*	5.12838	5.14269	5.11393	0.024034	0.959499	0.967696	20.31	50.35	31.03	38.23
chr5	136687929	136688489	561	*	5.7135	5.70232	5.7246	-0.0200556	0.959502	0.967696	47.87	56.27	48.03	57.73
chr17	76588226	76588961	736	*	10.4789	10.4712	10.4866	-0.014673	0.959505	0.967696	1399.72	1439.32	1182.19	1687.43
chr2	220969741	220970132	392	*	6.73088	6.72062	6.74106	-0.0179199	0.959521	0.967708	110.24	100.69	80.54	133.4
chr6	26205910	26206612	703	*	8.53828	8.54623	8.53029	0.0154127	0.959535	0.967717	361.17	386.48	295.55	443.9
chr4	109932464	109932686	223	*	4.56186	4.54499	4.57853	-0.0264288	0.959598	0.967777	33.36	13.33	24.38	23.4
chr3	17673984	17674274	291	*	6.4744	6.48422	6.46451	0.0189089	0.959623	0.967798	76.88	102.17	64.28	112.34
chr2	229311270	229311758	489	*	6.10505	6.09437	6.11565	-0.0195819	0.959649	0.967819	50.77	85.89	59.11	79.57
chr1	178340568	178340785	218	*	4.92906	4.94171	4.9163	0.0241631	0.95966	0.967827	34.81	26.65	22.17	38.23
chr1	64090715	64090967	253	*	5.39333	5.40487	5.3817	0.0229252	0.959685	0.967848	55.12	29.62	29.55	53.83
chr10	4302790	4302990	201	*	4.70963	4.72393	4.69519	0.0248212	0.959762	0.967921	21.76	31.1	22.17	29.65
chr20	43321479	43322165	687	*	10.458	10.4659	10.4501	0.0151245	0.959779	0.967933	1330.1	1498.55	1099.43	1698.35
chr2	158712040	158713022	983	*	7.79368	7.80249	7.78481	0.0167195	0.959784	0.967935	175.51	270.98	176.59	264.47
chr3	125304468	125304880	413	*	6.97753	6.98624	6.96878	0.0171576	0.959796	0.967943	124.74	128.83	96.05	154.47
chr1	180932804	180932988	185	*	4.74752	4.76138	4.73352	0.0242529	0.959803	0.967945	26.11	28.13	25.12	28.08
chr13	114834539	114834745	207	*	7.93086	7.9395	7.92218	0.0168226	0.959845	0.967982	243.68	247.29	169.94	315.17
chr7	2606275	2607803	1529	*	8.90753	8.91514	8.89988	0.0147885	0.959848	0.967982	494.62	470.89	396.77	558.58
chr8	11720027	11720429	403	*	9.3489	9.34098	9.35678	-0.0148721	0.959875	0.968005	645.47	651.55	532.72	778.57
chr13	102102237	102103122	886	*	9.00564	9.01417	8.99706	0.0163346	0.959899	0.968024	471.41	562.7	364.26	657.65
chr8	124656372	124656679	308	*	5.02569	5.01096	5.04028	-0.0236752	0.959923	0.968041	31.91	32.58	22.9	42.91
chr2	160541379	160541619	241	*	5.56326	5.57412	5.55231	0.0207833	0.959924	0.968041	46.42	48.87	37.68	56.17
chr4	157560501	157560771	271	*	5.08717	5.07314	5.10106	-0.0228621	0.959968	0.968081	37.71	29.62	28.08	40.57
chr2	44507086	44507270	185	*	4.23481	4.25082	4.21863	0.0269997	0.95998	0.968089	20.31	17.77	17.73	19.5
chr1	64808826	64809816	991	*	10.1216	10.1295	10.1136	0.0151147	0.96004	0.968145	999.38	1240.9	889.59	1326.23
chr6	140247088	140247549	462	*	7.0875	7.07752	7.09741	-0.0179531	0.960103	0.968204	111.69	158.44	96.79	177.09
chr8	101993564	101993831	268	*	6.23777	6.22687	6.24858	-0.0193631	0.96011	0.968207	59.47	90.33	56.89	95.18
chr7	104909047	104909796	750	*	6.90071	6.90908	6.89229	0.0163069	0.960125	0.968218	118.94	121.42	104.18	133.4
chr6	35764830	35765246	417	*	5.37101	5.38468	5.35721	0.0223076	0.960132	0.968221	40.61	42.94	54.68	27.3
chr12	79845750	79846329	580	*	9.67082	9.67844	9.66315	0.0146956	0.96014	0.968224	799.22	839.61	662.76	958.78
chr6	16964789	16965626	838	*	9.17889	9.18692	9.17081	0.0154585	0.96015	0.96823	554.09	611.56	438.89	713.82
chr3	66774442	66774765	324	*	6.62131	6.63088	6.61167	0.0182659	0.960175	0.968251	81.23	116.98	73.89	121.7
chr21	29166817	29167135	319	*	6.0074	5.9967	6.01803	-0.0192142	0.960182	0.968254	53.67	74.04	53.94	75.67
chr10	65333055	65333417	363	*	5.34771	5.33587	5.35946	-0.0215018	0.960195	0.968262	31.91	48.87	38.42	43.69
chr12	15007515	15008090	576	*	7.85777	7.84871	7.86678	-0.0167144	0.960207	0.968271	188.56	272.46	175.85	290.99
chr7	135401325	135401877	553	*	8.2383	8.22941	8.24712	-0.0163925	0.960217	0.968276	258.19	342.06	224.62	383.05
chr2	26204518	26205944	1427	*	10.0672	10.0751	10.0592	0.0152889	0.960257	0.968312	1063.21	1094.3	809.06	1324.67
chr17	76677043	76677797	755	*	7.53125	7.52265	7.53979	-0.0156418	0.960295	0.968346	187.11	180.66	152.95	219.22
chr17	10572065	10572553	489	*	7.32496	7.33411	7.31576	0.017741	0.960322	0.968369	146.5	176.21	105.66	212.98
chr1	224461432	224461653	222	*	5.02411	5.0096	5.03847	-0.0232275	0.960334	0.968377	34.81	29.62	24.38	41.35
chr3	18121646	18122146	501	*	6.6219	6.63176	6.61197	0.0185805	0.960381	0.96842	75.43	122.91	73.15	122.48
chr22	47431250	47431631	382	*	5.88267	5.87122	5.89404	-0.0194048	0.960474	0.968508	66.72	50.35	49.5	69.43
chr5	17021679	17022000	322	*	6.95268	6.94242	6.96287	-0.0177988	0.960477	0.968508	133.44	112.54	86.45	163.05
chr8	87535504	87535759	256	*	5.37368	5.36207	5.38519	-0.0212698	0.96048	0.968508	31.91	50.35	39.9	43.69
chr2	235889789	235890670	882	*	11.2974	11.3051	11.2897	0.0146833	0.960526	0.968547	2522.39	2538.07	1942.48	3064.36
chr14	52060195	52060435	241	*	5.67319	5.68464	5.66164	0.0204238	0.960528	0.968547	37.71	65.15	45.07	56.17
chr4	186959461	186959750	290	*	5.83093	5.81889	5.84287	-0.0202909	0.960539	0.968554	53.67	59.23	39.9	74.89
chr3	5133798	5134051	254	*	4.66349	4.67697	4.64989	0.0246256	0.960573	0.968583	31.91	19.25	22.9	27.3
chr2	86226299	86226705	407	*	7.13951	7.13059	7.14838	-0.0163596	0.960585	0.968591	123.29	156.96	116	167.73
chr17	76374369	76375506	1138	*	9.82401	9.83191	9.81607	0.0151791	0.960613	0.968616	925.41	897.36	684.93	1117.93
chr12	51041216	51041592	377	*	6.06553	6.07509	6.0559	0.0181	0.960635	0.968633	66.72	68.12	62.06	70.99
chr20	49157280	49158028	749	*	9.04801	9.05551	9.04048	0.0145856	0.960687	0.968681	591.8	472.37	447.75	605.38
chr7	135487472	135488144	673	*	6.72408	6.73277	6.71533	0.0165942	0.96073	0.968721	95.73	116.98	92.36	117.8
chr5	168858484	168858733	250	*	5.45022	5.43644	5.46387	-0.0225627	0.960762	0.968749	36.26	50.35	25.86	62.41
chr2	202867900	202868058	159	*	4.47218	4.45643	4.48776	-0.0252412	0.960781	0.968763	24.66	19.25	20.69	24.18
chr19	38636231	38636603	373	*	5.47176	5.483	5.46043	0.0202089	0.960823	0.968802	42.06	47.39	43.59	44.47
chr15	72045798	72046084	287	*	6.61851	6.62713	6.60984	0.0171862	0.960856	0.968826	105.89	91.81	78.32	117.02
chr5	137673051	137674394	1344	*	10.9111	10.9191	10.9031	0.0152	0.960856	0.968826	1823.26	2049.41	1418.62	2411.39
chr4	7349725	7350093	369	*	6.42119	6.41105	6.43126	-0.0179946	0.960878	0.968841	75.43	94.77	66.5	106.1
chr12	118744829	118745792	964	*	9.64637	9.65436	9.63834	0.0153013	0.96088	0.968841	751.35	860.34	599.22	994.67
chr9	110695384	110695559	176	*	4.78085	4.76701	4.79456	-0.024544	0.960884	0.968841	15.96	38.5	25.86	29.65
chr6	125569418	125569569	152	*	4.42499	4.40899	4.44082	-0.02545	0.960921	0.968874	21.76	20.73	18.47	24.96
chr2	7811150	7811729	580	*	6.38042	6.37025	6.39053	-0.0176494	0.960927	0.968876	89.93	75.52	68.71	99.08
chr12	10251453	10251759	307	*	6.70491	6.714	6.69576	0.0171516	0.960933	0.968878	85.58	124.39	87.19	120.14
chr18	11894023	11894210	188	*	4.56899	4.55432	4.58351	-0.0247706	0.960976	0.968917	18.86	28.13	21.43	26.52
chr2	21195134	21195397	264	*	5.05388	5.03973	5.06789	-0.0226506	0.961004	0.96894	40.61	25.17	28.08	39.01
chr2	39646868	39647182	315	*	4.81549	4.80259	4.82828	-0.0235088	0.961008	0.968941	21.76	34.06	30.29	26.52
chr10	25180795	25181091	297	*	6.06461	6.07412	6.05505	0.0189237	0.96105	0.968979	71.07	63.67	49.5	83.47
chr22	29106503	29106866	364	*	7.81715	7.80852	7.82573	-0.0156585	0.961079	0.969004	227.73	220.64	172.89	280.85
chr9	89300572	89300831	260	*	5.47262	5.48397	5.46117	0.0216242	0.961088	0.969008	39.16	50.35	28.82	59.29
chr8	98963724	98965036	1313	*	7.47954	7.47125	7.48777	-0.0152887	0.961113	0.969029	165.36	189.54	151.47	207.52
chr17	35848150	35848640	491	*	9.08015	9.07202	9.08823	-0.015161	0.961124	0.969036	501.87	574.54	413.76	674.81
chr16	74970830	74971311	482	*	6.81145	6.80181	6.82102	-0.0173884	0.961145	0.969052	92.83	130.31	85.71	140.42
chr20	49292474	49292921	448	*	7.74936	7.74012	7.75854	-0.0165056	0.961149	0.969052	229.18	198.43	151.47	281.63
chr2	44518206	44519138	933	*	8.70172	8.70942	8.69399	0.0148961	0.961167	0.969067	398.88	438.31	325.1	503.19
chr1	209041980	209042187	208	*	4.89977	4.9138	4.8856	0.0248474	0.961203	0.969098	20.31	39.98	16.99	42.13
chr17	63355114	63355618	505	*	8.89924	8.89138	8.90706	-0.0146584	0.961225	0.969116	469.96	479.77	381.25	578.86
chr18	70466406	70466616	211	*	5.06228	5.04768	5.07673	-0.0238673	0.96123	0.969117	23.21	42.94	20.69	46.81
chr3	132586868	132587234	367	*	5.39488	5.4059	5.38377	0.0207666	0.961254	0.969136	52.22	32.58	41.38	42.13
chr19	46800441	46800659	219	*	5.23742	5.22541	5.24933	-0.021162	0.96126	0.969139	33.36	41.46	34.73	41.35
chr22	18373042	18373442	401	*	5.54187	5.53141	5.55225	-0.020134	0.961267	0.969141	37.71	54.79	51.72	42.13
chr8	117625682	117626312	631	*	6.93031	6.92119	6.93938	-0.0169472	0.961283	0.969153	92.83	149.56	102.7	142.76
chr19	5392587	5392805	219	*	4.71244	4.72724	4.69748	0.0247801	0.961288	0.969154	15.96	37.02	20.69	31.21
chr1	30122315	30122610	296	*	5.39549	5.40642	5.38448	0.0206164	0.961292	0.969154	50.77	34.06	40.64	42.91
chr2	88381409	88382049	641	*	7.29834	7.30641	7.29023	0.0159065	0.96132	0.969178	156.65	159.92	121.91	191.13
chr8	131108559	131109109	551	*	8.78083	8.77299	8.78863	-0.0145988	0.961343	0.969196	436.6	438.31	353.18	531.27
chr17	41016198	41017148	951	*	8.59429	8.60199	8.58654	0.0149198	0.961394	0.969244	368.42	408.7	299.98	468.86
chr5	146587441	146587972	532	*	7.01836	7.02642	7.01025	0.0160179	0.961417	0.969263	136.35	124.39	104.92	152.91
chr12	18843534	18844033	500	*	9.03407	9.02597	9.04213	-0.0150862	0.961424	0.969265	490.26	552.33	398.25	656.09
chr7	22600886	22601387	502	*	10.3162	10.3239	10.3086	0.0146537	0.961443	0.96928	1264.82	1298.65	974.56	1561.83
chr3	129223290	129223835	546	*	6.02265	6.01265	6.03257	-0.0181777	0.961454	0.969286	56.57	72.56	58.37	72.55
chr15	57222161	57222444	284	*	5.05531	5.04172	5.06877	-0.0221082	0.961505	0.969334	36.26	29.62	27.34	39.79
chr18	22568516	22568751	236	*	6.26062	6.24938	6.27177	-0.0187514	0.961558	0.969383	88.48	63.67	54.68	99.86
chr16	11735249	11735454	206	*	7.49743	7.48798	7.50682	-0.0167877	0.961615	0.969436	179.86	179.18	121.91	241.84
chr1	222550198	222550514	317	*	5.18724	5.20015	5.17421	0.0218986	0.961631	0.969444	24.66	48.87	33.99	38.23
chr5	102796873	102797315	443	*	7.72737	7.71804	7.73664	-0.0168376	0.961631	0.969444	185.66	235.44	142.6	283.97
chr15	91530859	91531214	356	*	5.34886	5.35995	5.33768	0.0207803	0.961639	0.969447	37.71	44.42	32.51	48.37
chr22	20230930	20231426	497	*	8.03529	8.02701	8.04353	-0.0151397	0.961674	0.969479	262.54	259.14	203.93	323.76
chr13	25841941	25842094	154	*	4.37497	4.35888	4.39088	-0.0253023	0.961689	0.969489	20.31	20.73	16.99	24.96
chr9	112793882	112794404	523	*	8.08669	8.09476	8.07858	0.015705	0.9617	0.969496	266.89	279.87	195.06	345.6
chr3	190023313	190023489	177	*	4.62644	4.63987	4.61289	0.0243013	0.961715	0.969496	23.21	26.65	17.73	31.21
chr9	38038150	38038520	371	*	7.48158	7.47285	7.49026	-0.0160691	0.961718	0.969496	146.5	208.79	140.38	219.22
chr12	78119371	78119804	434	*	6.07001	6.05883	6.0811	-0.0188519	0.96172	0.969496	68.17	65.15	48.03	87.37
chr7	102499656	102499862	207	*	4.92834	4.94029	4.9163	0.0231519	0.961723	0.969496	37.71	23.69	22.17	38.23
chr16	53077377	53077817	441	*	5.79256	5.78253	5.80253	-0.0187488	0.961724	0.969496	46.42	63.67	54.68	56.95
chr4	157993256	157993471	216	*	5.21558	5.22833	5.20271	0.0231054	0.961726	0.969496	26.11	48.87	22.17	51.49
chr13	40634415	40634746	332	*	6.82741	6.83559	6.81918	0.0163538	0.961776	0.969543	123.29	105.14	90.88	134.96
chr9	117693850	117694294	445	*	5.75109	5.76138	5.74073	0.0186053	0.961789	0.969548	52.22	56.27	54.68	52.27
chr1	182156454	182156637	184	*	5.34551	5.35622	5.33473	0.0206254	0.96179	0.969548	47.87	34.06	35.47	45.25
chr20	17908838	17909211	374	*	5.29789	5.28534	5.31033	-0.0221644	0.961849	0.969603	23.21	54.79	31.77	47.59
chr17	14910492	14910761	270	*	4.77157	4.75816	4.78487	-0.0233392	0.961857	0.969606	31.91	22.21	32.51	22.62
chr2	191316392	191316829	438	*	5.71421	5.72517	5.70315	0.0194456	0.96193	0.969676	39.16	66.64	48.03	56.17
chr10	80853333	80854225	893	*	9.48991	9.48242	9.49736	-0.0140809	0.961958	0.969699	700.58	730.03	588.14	857.37
chr11	61801088	61801379	292	*	5.46719	5.45443	5.47984	-0.0206399	0.961961	0.969699	55.12	32.58	36.2	53.05
chr14	53856020	53856249	230	*	6.32702	6.33695	6.31703	0.0182999	0.962001	0.969734	58.02	103.65	64.28	95.18
chr6	79986826	79987201	376	*	6.33822	6.34715	6.32923	0.0171175	0.962008	0.969737	73.97	88.85	67.98	92.84
chr1	8731424	8731676	253	*	5.82697	5.83655	5.81733	0.0185123	0.962044	0.96977	58.02	56.27	48.03	64.75
chr18	10367866	10368166	301	*	5.46985	5.48055	5.45907	0.0196448	0.962076	0.969798	49.32	39.98	45.07	42.91
chr4	126650842	126651081	240	*	4.89972	4.9138	4.8855	0.0228232	0.962088	0.969805	20.31	39.98	31.03	28.08
chr5	143577998	143578520	523	*	6.49683	6.50548	6.48812	0.0171876	0.962101	0.969813	91.38	90.33	67.98	111.56
chr1	156092679	156092927	249	*	8.81815	8.82568	8.81057	0.0145862	0.962104	0.969813	438.05	469.41	348.01	549.99
chr1	46357835	46358476	642	*	7.22075	7.21107	7.23037	-0.0171765	0.962126	0.96983	133.44	162.89	98.27	202.05
chr8	124601394	124601876	483	*	8.63133	8.63954	8.62307	0.0157926	0.962237	0.969939	380.03	417.58	268.21	520.35
chr5	160532577	160532903	327	*	6.47985	6.46953	6.49011	-0.0176401	0.962262	0.969959	92.83	84.4	63.54	116.24
chr4	177314463	177315151	689	*	6.57284	6.56333	6.5823	-0.016808	0.962272	0.969965	89.93	99.21	74.63	117.02
chr20	58704601	58704803	203	*	4.46985	4.45443	4.4851	-0.0244989	0.96228	0.969967	27.56	16.29	22.17	22.62
chr2	127878952	127879794	843	*	8.50128	8.49386	8.50865	-0.0138435	0.962284	0.969967	361.17	359.83	311.06	417.37
chr21	36991460	36991883	424	*	8.22436	8.23239	8.21629	0.015476	0.962287	0.969967	269.79	331.7	217.23	377.58
chr2	8229730	8230062	333	*	6.57006	6.56056	6.5795	-0.0165553	0.962304	0.96998	107.34	81.44	81.28	110
chr9	110819102	110819351	250	*	7.60933	7.61728	7.60134	0.0156602	0.962337	0.970006	198.72	193.98	141.86	246.52
chr14	32598017	32598711	695	*	7.27074	7.26124	7.28019	-0.0170437	0.962339	0.970006	127.64	179.18	104.92	205.96
chr1	43432768	43433224	457	*	9.60875	9.60095	9.61651	-0.0145587	0.96236	0.97002	790.51	762.6	594.79	975.17
chr3	125679396	125679591	196	*	4.34574	4.36101	4.3303	0.0248711	0.962361	0.97002	17.41	23.69	19.95	20.28
chr16	10422174	10422446	273	*	6.08482	6.07412	6.09545	-0.0181444	0.962377	0.970029	71.07	63.67	51.72	85.03
chr1	21578581	21579220	640	*	9.86652	9.85914	9.87386	-0.0139141	0.962381	0.970029	893.5	963.99	762.51	1114.03
chr15	58514884	58515188	305	*	5.82522	5.83463	5.81575	0.0184259	0.962383	0.970029	65.27	48.87	50.24	62.41
chr14	92961402	92961695	294	*	5.73201	5.71979	5.74411	-0.0198676	0.96239	0.970032	58.02	47.39	36.2	70.99
chr6	52408480	52409438	959	*	8.47884	8.47076	8.48688	-0.0149017	0.962408	0.970045	342.31	367.23	268.95	448.58
chr5	40405410	40405701	292	*	4.99197	4.97814	5.00567	-0.0222579	0.962415	0.970049	30.46	32.58	22.9	41.35
chr2	210266562	210266889	328	*	6.21717	6.22716	6.20711	0.0189227	0.962427	0.970056	58.02	91.81	50.24	97.52
chr3	183198216	183198511	296	*	6.44751	6.45618	6.43879	0.0175287	0.962442	0.970064	100.08	75.52	64.28	109.22
chr10	76940943	76941174	232	*	5.12171	5.10897	5.13433	-0.0216472	0.962443	0.970064	27.56	41.46	27.34	42.91
chr3	138057194	138057396	203	*	5.03094	5.04238	5.01941	0.0216751	0.962449	0.970066	34.81	31.1	25.86	39.01
chr6	142927133	142927449	317	*	5.51942	5.52999	5.50877	0.0203042	0.962494	0.970107	42.06	50.35	31.77	59.29
chr1	183814934	183815145	212	*	5.64762	5.65767	5.6375	0.020208	0.962526	0.970135	58.02	42.94	33.25	66.31
chr5	36655329	36655618	290	*	7.329	7.3372	7.32076	0.016359	0.962543	0.970148	184.21	139.19	113.79	205.96
chr11	11285248	11285506	259	*	4.92629	4.93815	4.91432	0.0229977	0.962566	0.970166	42.06	19.25	23.64	36.67
chr6	107986377	107987203	827	*	7.43625	7.42823	7.44422	-0.0146801	0.962573	0.970169	168.26	176.21	147.03	201.27
chr13	32343806	32344099	294	*	6.09806	6.0886	6.10747	-0.0172973	0.962601	0.970193	76.88	59.23	73.15	64.75
chr6	36694356	36694690	335	*	5.42389	5.43442	5.41327	0.019574	0.962606	0.970194	42.06	44.42	38.42	46.81
chr14	54274837	54275122	286	*	5.80808	5.79828	5.81781	-0.0181414	0.962627	0.97021	59.47	51.83	61.33	51.49
chr17	40464189	40464923	735	*	9.34173	9.34909	9.33434	0.0142008	0.962635	0.970214	649.82	654.51	503.91	787.15
chr3	186307638	186308083	446	*	6.00316	6.01265	5.99362	0.0180787	0.962667	0.97024	56.57	72.56	50.98	76.45
chr1	56499952	56500241	290	*	7.03644	7.04454	7.02829	0.0157814	0.962669	0.97024	120.39	143.64	102.7	158.37
chrX	71346327	71346772	446	*	8.20843	8.21635	8.20047	0.0154324	0.962678	0.970245	304.6	290.23	207.62	380.7
chr5	56872241	56872438	198	*	4.81051	4.79788	4.82303	-0.0225785	0.962685	0.970246	30.46	25.17	33.99	22.62
chr14	69154404	69154850	447	*	9.30951	9.31684	9.30214	0.0141358	0.962691	0.970246	612.1	663.39	497.26	765.31
chr21	30462351	30462823	473	*	6.68247	6.69097	6.67391	0.0169085	0.962692	0.970246	102.98	103.65	73.15	131.06
chr12	88376075	88376257	183	*	4.3707	4.35461	4.38662	-0.024774	0.962762	0.970306	26.11	14.81	19.21	22.62
chr8	71957408	71957685	278	*	5.56837	5.55618	5.58046	-0.0209237	0.962762	0.970306	31.91	62.19	32.51	63.19
chr22	33908935	33909139	205	*	4.61987	4.63284	4.60679	0.024069	0.962768	0.970306	34.81	14.81	21.43	27.3
chr4	47643878	47644096	219	*	4.61987	4.63284	4.60679	0.024069	0.962768	0.970306	34.81	14.81	21.43	27.3
chr12	6311061	6311256	196	*	6.2281	6.23672	6.21943	0.0167068	0.962776	0.970309	81.23	69.6	69.45	79.57
chr9	107557446	107557669	224	*	4.93142	4.94455	4.91817	0.0217497	0.962792	0.970321	29.01	32.58	34.73	25.74
chr7	140048223	140048850	628	*	8.65638	8.66398	8.64874	0.0146397	0.962801	0.970326	365.52	445.72	308.11	494.6
chr5	151275533	151276344	812	*	6.60396	6.59502	6.61286	-0.0159074	0.962835	0.970356	101.53	91.81	84.97	110.78
chr17	33759373	33760013	641	*	9.61023	9.61775	9.60267	0.014454	0.962848	0.970364	770.21	801.1	583.7	971.27
chr10	80037636	80038169	534	*	8.15971	8.16684	8.15254	0.0138435	0.96289	0.970403	272.69	302.08	244.56	324.54
chr22	47547178	47547545	368	*	6.91209	6.90345	6.92068	-0.016102	0.962895	0.970403	92.83	146.6	103.44	138.86
chr16	51197332	51198550	1219	*	9.16907	9.17637	9.16173	0.0140597	0.96293	0.970434	535.23	621.93	456.62	688.86
chr1	162666074	162666698	625	*	9.42407	9.43143	9.41668	0.014164	0.962961	0.970461	668.67	712.26	529.03	837.86
chr17	46622398	46622619	222	*	6.31151	6.32012	6.30284	0.0168217	0.963011	0.970504	76.88	82.92	64.28	93.62
chr7	76899077	76899449	373	*	5.49654	5.50717	5.48583	0.0204006	0.963016	0.970504	40.61	50.35	29.55	60.07
chr1	20179667	20179836	170	*	4.34212	4.35675	4.32734	0.0244566	0.963017	0.970504	23.21	17.77	21.43	18.72
chr1	162962670	162962878	209	*	4.96697	4.97883	4.95502	0.022248	0.963063	0.970546	29.01	34.06	20.69	41.35
chr8	24922348	24922620	273	*	6.48975	6.47982	6.49962	-0.0169138	0.96311	0.97059	102.98	75.52	70.19	110.78
chr19	49720644	49721103	460	*	5.44559	5.43543	5.45569	-0.0193172	0.96315	0.970626	39.16	47.39	48.77	39.01
chr14	103747818	103748451	634	*	8.38221	8.39009	8.37429	0.0150282	0.963155	0.970626	275.59	395.37	255.65	408.01
chr14	65786833	65787017	185	*	5.58681	5.59682	5.57672	0.019181	0.963218	0.970686	44.97	51.83	36.94	58.51
chr1	78843107	78843343	237	*	5.1242	5.13525	5.11307	0.0204931	0.963245	0.970704	37.71	32.58	31.77	37.45
chr17	43441880	43442457	578	*	6.32752	6.31766	6.33731	-0.0168765	0.963245	0.970704	89.93	69.6	65.76	95.96
chr7	137646044	137646317	274	*	6.05112	6.06014	6.04205	0.0172121	0.963254	0.970709	62.37	71.08	56.89	74.89
chr5	9454006	9454882	877	*	8.29908	8.29105	8.30707	-0.0148247	0.963265	0.970715	279.94	346.5	237.91	395.53
chr6	43884723	43886243	1521	*	9.85424	9.84681	9.86163	-0.0139295	0.963276	0.970722	941.37	900.32	724.83	1135.87
chr1	118296166	118297007	842	*	7.63865	7.63044	7.64681	-0.0151207	0.963304	0.970746	168.26	228.04	156.64	244.18
chr22	36754680	36754869	190	*	6.31682	6.30807	6.32552	-0.0163228	0.963329	0.970767	69.62	88.85	75.36	85.03
chr9	109517938	109518423	486	*	5.60782	5.59728	5.61829	-0.0186511	0.963377	0.970812	43.51	53.31	42.85	55.39
chr6	45524631	45524881	251	*	5.95006	5.95899	5.94108	0.0178904	0.963424	0.970854	69.62	54.79	48.77	74.11
chr2	113997696	113999089	1394	*	12.0506	12.0574	12.0437	0.0131183	0.963438	0.970864	4191.9	4332.78	3367.01	5077.1
chr7	47954417	47954584	168	*	4.47083	4.45643	4.4851	-0.0234872	0.96345	0.970868	24.66	19.25	22.17	22.62
chr20	8370031	8370443	413	*	5.67406	5.68464	5.6634	0.0190512	0.96345	0.970868	37.71	65.15	42.85	58.51
chr8	94375574	94375896	323	*	5.64943	5.65897	5.63983	0.0183373	0.963461	0.970874	53.67	47.39	44.33	55.39
chr19	576261	576455	195	*	7.17092	7.17847	7.16333	0.0151497	0.963521	0.97093	166.81	122.91	118.96	167.73
chr3	52227111	52227379	269	*	7.2997	7.30724	7.29211	0.014719	0.963531	0.970936	147.95	168.81	128.56	184.89
chr5	167126216	167126939	724	*	10.4804	10.4734	10.4873	-0.0131873	0.963541	0.97094	1401.17	1442.28	1185.88	1685.09
chr8	27751062	27751698	637	*	6.87443	6.88217	6.86664	0.0153281	0.963544	0.97094	118.94	116.98	95.31	138.08
chr1	226190409	226190775	367	*	9.05991	9.06661	9.05318	0.0130268	0.963627	0.97102	552.64	519.76	462.53	599.92
chr17	81117180	81117412	233	*	5.27076	5.28198	5.25946	0.0209752	0.963675	0.971064	31.91	45.9	25.12	51.49
chr19	48238450	48238661	212	*	4.56664	4.55339	4.57978	-0.0228654	0.963699	0.971084	20.31	26.65	23.64	24.18
chr20	46737447	46737685	239	*	4.96294	4.95093	4.97485	-0.0224417	0.963714	0.971095	15.96	45.9	33.25	29.65
chr13	38219388	38219577	190	*	4.6131	4.59998	4.62609	-0.0229614	0.963722	0.971098	17.41	31.1	23.64	25.74
chr18	51914906	51915694	789	*	8.56549	8.55802	8.57291	-0.0138954	0.963744	0.971113	351.02	402.77	303.67	457.94
chr22	46474426	46475025	600	*	9.4561	9.4485	9.46367	-0.0141901	0.963745	0.971113	661.42	735.95	529.03	883.11
chr1	10311852	10312070	219	*	5.44471	5.4329	5.45643	-0.019406	0.963779	0.971143	46.42	39.98	33.99	53.83
chr12	95177665	95177988	324	*	5.02949	5.04039	5.01849	0.0210409	0.963798	0.971157	39.16	26.65	26.6	38.23
chr17	76929968	76930647	680	*	10.6894	10.6822	10.6965	-0.0135623	0.963809	0.971157	1614.39	1671.81	1293.02	2026.01
chr10	99449314	99449822	509	*	10.59	10.597	10.583	0.0133805	0.963812	0.971157	1562.17	1535.57	1221.35	1846.57
chr8	125211922	125213125	1204	*	10.6637	10.6564	10.6709	-0.0137146	0.963812	0.971157	1639.05	1588.88	1249.42	2011.18
chr21	33829611	33830120	510	*	6.48279	6.49101	6.47452	0.0166823	0.963814	0.971157	107.34	72.56	70.19	107.66
chr4	103507187	103507374	188	*	4.34647	4.36101	4.33178	0.0239014	0.963841	0.97118	17.41	23.69	19.21	21.06
chr4	99478680	99479006	327	*	6.21515	6.22395	6.2063	0.0175044	0.963846	0.97118	73.97	75.52	51.72	95.96
chr22	24796602	24797383	782	*	8.41798	8.42507	8.41086	0.0138083	0.963863	0.971193	337.96	349.47	271.9	408.79
chr4	5059101	5059274	174	*	4.34466	4.35888	4.3303	0.0237521	0.963905	0.971231	20.31	20.73	19.95	20.28
chr2	236568374	236569077	704	*	9.32294	9.31496	9.33087	-0.0147537	0.963915	0.971234	620.81	653.03	447.75	840.2
chr2	145078165	145078396	232	*	4.96427	4.97536	4.9531	0.0215889	0.963917	0.971234	36.26	26.65	22.17	39.79
chr11	94356211	94356801	591	*	7.75936	7.767	7.75168	0.0148527	0.963967	0.97128	198.72	236.93	160.33	270.71
chr11	29282528	29283019	492	*	7.12878	7.12044	7.13706	-0.0148239	0.964023	0.971332	146.5	131.79	113.79	167.73
chr20	37602470	37602753	284	*	5.52058	5.50909	5.53199	-0.0196872	0.964102	0.971408	34.81	56.27	33.25	59.29
chr2	113826696	113826944	249	*	5.02737	5.01434	5.04028	-0.0215362	0.964108	0.97141	24.66	39.98	22.9	42.91
chr8	6322792	6323381	590	*	7.99745	7.98967	8.00519	-0.0141582	0.964116	0.971414	262.54	245.81	200.23	313.61
chr3	99877776	99877972	197	*	4.64815	4.6346	4.66159	-0.0227351	0.964126	0.971419	31.91	17.77	29.55	21.06
chr1	183048948	183049233	286	*	6.12933	6.11965	6.13894	-0.0166757	0.964139	0.971428	76.88	62.19	60.59	80.35
chr10	78590502	78590738	237	*	4.86258	4.87494	4.85011	0.0230353	0.964151	0.971434	26.11	32.58	14.78	42.91
chr7	92823749	92824036	288	*	5.81231	5.80141	5.82313	-0.018572	0.964154	0.971434	47.87	63.67	39.9	73.33
chr9	110446531	110446839	309	*	5.90309	5.91307	5.89304	0.0180175	0.964167	0.971443	43.51	77	50.98	67.87
chr2	219596296	219596717	422	*	9.41642	9.4231	9.40972	0.0129304	0.964184	0.971457	694.78	678.2	577.05	783.25
chr1	54129189	54130046	858	*	7.61555	7.6226	7.60847	0.0138955	0.964204	0.971471	200.17	193.98	163.29	227.02
chr19	47914451	47914693	243	*	4.85645	4.86897	4.84381	0.021767	0.964208	0.971471	37.71	20.73	33.25	24.18
chr9	84739026	84739345	320	*	7.59491	7.58677	7.60301	-0.0148875	0.964212	0.971472	166.81	217.68	147.77	241.06
chr2	105937212	105937421	210	*	5.44887	5.45891	5.43876	0.0186224	0.964253	0.971509	42.06	45.9	39.16	47.59
chr17	12660186	12660575	390	*	5.39425	5.38206	5.40634	-0.0195778	0.964274	0.971525	47.87	35.54	31.77	53.05
chr1	117420677	117421286	610	*	8.16338	8.17094	8.15579	0.0146318	0.964289	0.971536	265.44	310.96	207.62	362.76
chr6	148823390	148823883	494	*	7.17535	7.18359	7.16706	0.0157773	0.964314	0.971557	117.49	173.25	105.66	181.77
chr4	57507592	57508292	701	*	8.57832	8.57074	8.58585	-0.0139416	0.964336	0.971573	385.83	374.64	292.59	475.88
chr1	183839600	183840683	1084	*	8.068	8.07557	8.06039	0.0147399	0.964338	0.971573	258.19	281.35	190.63	343.26
chr11	5224656	5224890	235	*	4.654	4.64162	4.66628	-0.022136	0.964354	0.971584	20.31	29.62	26.6	24.18
chr12	81232558	81232907	350	*	5.62872	5.61873	5.63864	-0.0179197	0.96437	0.971596	44.97	53.31	45.81	53.83
chr10	10911647	10911913	267	*	5.87634	5.89266	5.85984	0.0261237	0.964385	0.971607	53.67	65.15	29.55	86.59
chr5	158849415	158849658	244	*	4.6581	4.64512	4.67096	-0.0228808	0.964394	0.971612	14.5	35.54	23.64	27.3
chr7	84792150	84792382	233	*	5.41929	5.42936	5.40914	0.0203701	0.964446	0.97166	56.57	29.62	28.82	56.17
chr14	53526806	53527345	540	*	5.79035	5.79945	5.78119	0.0178741	0.96447	0.97168	55.12	56.27	42.12	67.87
chrX	53556762	53557120	359	*	5.02148	5.00892	5.03394	-0.0204488	0.964486	0.971691	36.26	28.13	28.08	37.45
chr9	84476621	84477016	396	*	6.0358	6.02542	6.04611	-0.0173308	0.96449	0.971691	72.52	57.75	50.24	81.91
chr16	5601978	5602247	270	*	4.77546	4.7638	4.78703	-0.0216016	0.964523	0.97172	21.76	32.58	31.03	24.18
chr4	144507118	144507543	426	*	6.02033	6.02944	6.01117	0.0172739	0.964543	0.971735	55.12	75.52	50.98	78.01
chr8	107427006	107427332	327	*	5.12135	5.13213	5.11048	0.0202318	0.964568	0.971757	44.97	25.17	33.99	35.11
chr17	41640147	41640498	352	*	5.21348	5.22424	5.20263	0.0192481	0.964634	0.971819	36.26	38.5	36.2	37.45
chr1	55835224	55835464	241	*	5.15417	5.16471	5.14354	0.0195615	0.964673	0.971854	39.16	32.58	33.25	37.45
chr17	10375310	10375499	190	*	4.58506	4.56174	4.60801	-0.0301088	0.964681	0.971857	7.25	39.98	20.69	28.08
chrX	46564369	46564622	254	*	5.62752	5.63723	5.61774	0.0195328	0.964698	0.971871	55.12	44.42	29.55	68.65
chr19	17218364	17219389	1026	*	11.1881	11.1815	11.1946	-0.0125412	0.964802	0.971971	2280.16	2364.81	1946.17	2741.39
chr2	38472217	38472864	648	*	6.31029	6.31848	6.30205	0.0154907	0.964811	0.971975	85.58	74.04	79.8	78.01
chr17	4872293	4872892	600	*	10.2398	10.2325	10.247	-0.01362	0.964824	0.971985	1137.18	1269.03	915.45	1515.02
chr7	74001664	74002369	706	*	9.32866	9.32172	9.33557	-0.0130326	0.96487	0.972026	617.91	661.91	526.07	766.09
chr10	32250421	32251070	650	*	9.26385	9.27083	9.25683	0.0134898	0.964876	0.972028	615.01	620.45	469.92	753.61
chr5	36373582	36374217	636	*	7.18971	7.18239	7.197	-0.0138581	0.964901	0.972048	129.09	161.41	137.43	156.03
chr17	16321619	16323742	2124	*	10.5338	10.5268	10.5407	-0.0130633	0.964904	0.972048	1441.78	1508.92	1177.75	1801.33
chrX	10158463	10158729	267	*	5.80611	5.8154	5.79675	0.0189158	0.964926	0.972066	66.72	45.9	34.73	76.45
chr4	150992087	150992285	199	*	5.02519	5.0364	5.01389	0.0213083	0.964933	0.972069	47.87	17.77	30.29	34.33
chr7	54411117	54411487	371	*	5.12747	5.13835	5.1165	0.0198093	0.964985	0.972115	30.46	39.98	28.82	40.57
chr5	14035999	14036588	590	*	10.4986	10.5056	10.4915	0.0134517	0.96499	0.972115	1376.51	1531.13	1091.31	1788.06
chr17	17997328	17997911	584	*	6.96578	6.95758	6.97393	-0.0146686	0.964993	0.972115	150.85	97.73	121.91	129.5
chr12	51934676	51934945	270	*	4.88494	4.87122	4.89854	-0.0212249	0.96502	0.972139	33.36	25.17	21.43	38.23
chr12	96529885	96530343	459	*	6.61642	6.60692	6.62585	-0.016308	0.965032	0.972147	95.73	99.21	67.24	130.28
chr4	114927005	114927521	517	*	6.38205	6.37316	6.39088	-0.0158556	0.965113	0.972224	73.97	91.81	67.98	99.86
chr3	194315451	194315743	293	*	6.74391	6.75171	6.73607	0.0154307	0.965142	0.972248	102.98	112.54	79.8	133.4
chr2	26943153	26944055	903	*	9.38274	9.38933	9.37611	0.0127556	0.965166	0.972269	655.62	685.6	551.19	777.79
chr18	43779529	43779779	251	*	4.89542	4.90726	4.88349	0.020459	0.96519	0.972289	33.36	26.65	32.51	26.52
chr10	36739228	36739717	490	*	6.912	6.91975	6.90422	0.0149041	0.965212	0.972306	104.43	137.71	96.79	142.76
chr11	46140925	46141660	736	*	8.32994	8.32224	8.3376	-0.0142835	0.965224	0.97231	262.54	377.6	246.78	400.21
chr1	87979743	87979921	179	*	4.81797	4.83884	4.7968	0.0289894	0.965224	0.97231	24.66	32.58	10.34	45.25
chr2	224068633	224069279	647	*	7.76863	7.76088	7.77633	-0.014017	0.965241	0.972321	216.12	217.68	166.98	271.49
chr2	9795566	9795970	405	*	8.18589	8.193	8.17875	0.0137638	0.965244	0.972321	265.44	319.85	225.35	354.18
chr13	106624676	106625533	858	*	6.50365	6.49562	6.51164	-0.0150054	0.965292	0.972365	79.78	100.69	84.97	97.52
chr5	114707808	114708192	385	*	5.79219	5.78174	5.80258	-0.017773	0.965343	0.972412	49.32	60.71	40.64	70.99
chr18	65561271	65561440	170	*	4.42462	4.41105	4.43807	-0.0225189	0.965349	0.972414	18.86	23.69	19.95	23.4
chr15	101266596	101266852	257	*	7.07579	7.08299	7.06855	0.0142179	0.965361	0.972422	133.44	137.71	110.09	158.37
chr21	38432506	38433222	717	*	9.98195	9.98867	9.9752	0.0129222	0.965391	0.972448	976.18	1055.8	803.89	1209.21
chr6	35221138	35221326	189	*	4.39973	4.41413	4.38519	0.0229509	0.965419	0.972469	14.5	28.13	19.95	21.84
chr11	62574126	62574563	438	*	8.48619	8.47921	8.49313	-0.0129434	0.965421	0.972469	355.37	358.35	297.02	423.61
chr19	35476454	35476868	415	*	6.05242	6.06178	6.04299	0.01801	0.965435	0.972479	55.12	78.48	41.38	90.5
chr2	242569287	242569668	382	*	5.05352	5.04172	5.06522	-0.0196146	0.965459	0.972499	36.26	29.62	30.29	36.67
chr10	32675593	32676062	470	*	5.8447	5.85323	5.83611	0.0168954	0.965468	0.9725	65.27	50.35	49.5	64.75
chr20	44562387	44562657	271	*	8.25503	8.24788	8.26214	-0.0131381	0.965469	0.9725	313.3	294.68	250.48	363.54
chr12	57051575	57051927	353	*	5.12716	5.13773	5.1165	0.0194562	0.965497	0.972524	31.91	38.5	28.82	40.57
chr22	29347934	29348418	485	*	6.36463	6.37263	6.35659	0.0154698	0.965515	0.972538	76.88	88.85	68.71	95.18
chr6	48037008	48037516	509	*	7.26779	7.25996	7.27558	-0.0142061	0.965552	0.972571	140.7	165.85	122.65	187.23
chr7	128786028	128786705	678	*	6.65383	6.66156	6.64606	0.0147584	0.965574	0.972588	89.93	112.54	87.19	113.12
chr8	135148499	135148768	270	*	5.49306	5.48251	5.50353	-0.017976	0.965599	0.972609	43.51	45.9	37.68	53.05
chr2	227767950	227768268	319	*	8.41236	8.40533	8.41936	-0.012953	0.96561	0.972616	359.72	318.37	283.72	400.99
chr4	169770071	169770476	406	*	5.58941	5.59953	5.57922	0.0187535	0.965614	0.972616	36.26	60.71	33.99	61.63
chr1	227635109	227635758	650	*	8.74599	8.73855	8.7534	-0.0136901	0.965629	0.972627	432.24	422.02	316.23	546.87
chr11	92788031	92788547	517	*	9.53223	9.53895	9.52548	0.0129616	0.965636	0.972629	728.14	759.64	581.49	892.47
chr16	78160887	78161382	496	*	7.01865	7.01079	7.02646	-0.0140974	0.965656	0.972645	129.09	128.83	108.61	152.13
chr21	36485311	36485689	379	*	6.21202	6.22015	6.20384	0.0160617	0.965674	0.972659	92.83	56.27	70.19	77.23
chr10	79308058	79308848	791	*	5.8587	5.86785	5.8495	0.0176872	0.965694	0.972675	79.78	37.02	58.37	56.95
chr18	47172122	47172650	529	*	8.32846	8.32074	8.33614	-0.0141397	0.965709	0.972686	294.45	345.02	230.53	415.81
chr12	1605235	1606134	900	*	7.62714	7.63428	7.61997	0.0139987	0.965723	0.972696	188.56	208.79	149.25	244.18
chr14	62029511	62029947	437	*	10.2089	10.2021	10.2156	-0.0127762	0.965762	0.972731	1134.28	1221.65	945.01	1433.1
chr10	61636996	61637561	566	*	6.68118	6.67315	6.68917	-0.0149436	0.965769	0.972733	82.68	121.42	90.14	116.24
chr16	83535181	83535373	193	*	4.92474	4.91162	4.93773	-0.0210182	0.965776	0.972736	24.66	35.54	19.95	41.35
chr18	43966851	43967100	250	*	4.81927	4.83118	4.80727	0.0211715	0.965807	0.972762	39.16	17.77	31.03	24.96
chr1	41574964	41575945	982	*	9.26608	9.27298	9.25915	0.0132935	0.965824	0.972775	597.6	639.7	462.53	762.97
chr6	116212340	116212652	313	*	7.2788	7.28617	7.27139	0.0146329	0.965855	0.972803	155.2	156.96	110.83	198.15
chr4	184744523	184744998	476	*	8.2865	8.29383	8.27913	0.0141896	0.965866	0.97281	293	334.66	217.97	403.33
chr7	43796267	43796553	287	*	7.8799	7.88678	7.87298	0.0135465	0.965887	0.972825	236.43	236.93	181.76	287.09
chr3	159858728	159858948	221	*	4.56865	4.55618	4.58102	-0.0218997	0.96589	0.972825	15.96	31.1	22.9	24.96
chr19	4064111	4064611	501	*	8.3744	8.38102	8.36776	0.0129447	0.965904	0.972834	335.06	331.7	267.47	393.19
chr15	72828350	72828586	237	*	5.58644	5.59547	5.57735	0.0178069	0.965941	0.972867	49.32	47.39	36.2	59.29
chr2	26309034	26309529	496	*	7.0743	7.08154	7.06702	0.0145883	0.965944	0.972867	146.5	124.39	101.22	166.95
chr1	108583941	108584685	745	*	6.44476	6.43644	6.45303	-0.0152561	0.965966	0.972884	72.52	100.69	75.36	99.86
chr12	76116461	76116775	315	*	7.69328	7.68516	7.70135	-0.0144386	0.965988	0.972902	214.67	196.94	145.56	270.71
chr14	62676019	62676394	376	*	7.09871	7.10564	7.09175	0.0137301	0.965996	0.972906	140.7	134.75	116	156.81
chr18	11902631	11902964	334	*	5.02023	5.00824	5.03212	-0.0195663	0.966006	0.972911	37.71	26.65	29.55	35.89
chr5	174016000	174016454	455	*	7.3112	7.3182	7.30416	0.014066	0.966031	0.972932	174.06	145.12	123.39	192.69
chr10	4746184	4746817	634	*	8.3432	8.34996	8.3364	0.0131358	0.966041	0.972936	306.05	346.5	256.39	390.07
chr1	53638369	53638978	610	*	8.77334	8.78034	8.76631	0.0135673	0.966048	0.972936	435.15	444.24	316.97	553.89
chr2	20638144	20638685	542	*	8.72044	8.7127	8.72814	-0.0142175	0.966049	0.972936	378.58	460.52	291.11	557.01
chr15	96816767	96817419	653	*	10.9237	10.9172	10.9303	-0.0124036	0.966052	0.972936	1927.7	1939.83	1569.35	2333.38
chr20	36153385	36153665	281	*	6.95156	6.94331	6.95976	-0.0144872	0.966075	0.972955	126.19	119.94	96.05	152.91
chr2	122820064	122820397	334	*	4.98697	4.97467	4.99917	-0.0197682	0.966082	0.972958	37.71	25.17	28.08	35.89
chr4	26569843	26570683	841	*	9.13342	9.1404	9.1264	0.0133497	0.966103	0.972975	481.56	647.1	435.93	681.84
chr2	239347850	239348484	635	*	7.82144	7.81425	7.82859	-0.0132019	0.966165	0.973032	213.22	236.93	184.72	269.93
chr3	139020780	139021586	807	*	10.9898	10.9832	10.9963	-0.0123815	0.966191	0.973054	1905.94	2142.7	1651.37	2434.01
chr11	58972217	58972587	371	*	5.62892	5.63767	5.62011	0.0172551	0.966207	0.973067	53.67	45.9	40.64	57.73
chrX	676647	677204	558	*	5.91953	5.91053	5.92847	-0.0162005	0.966221	0.973076	53.67	66.64	53.94	67.87
chr17	41745286	41745695	410	*	7.45463	7.46175	7.44747	0.014313	0.966225	0.973076	205.97	146.6	133	216.1
chr7	154990643	154991077	435	*	6.21909	6.21077	6.22736	-0.015219	0.966242	0.973089	68.17	79.96	68.71	81.13
chr14	59183485	59184224	740	*	6.47932	6.4715	6.48709	-0.0145423	0.966252	0.973095	81.23	96.25	84.23	95.18
chr7	17478677	17478882	206	*	4.66975	4.68124	4.65816	0.0212794	0.966303	0.973139	24.66	26.65	17.73	32.77
chr5	33049490	33050515	1026	*	9.73104	9.72426	9.73779	-0.0127246	0.966305	0.973139	819.52	872.18	671.63	1036.02
chr11	78092418	78092611	194	*	4.34486	4.35782	4.33178	0.0221912	0.966315	0.973145	21.76	19.25	19.21	21.06
chr20	47527030	47527359	330	*	5.51412	5.52335	5.50484	0.018651	0.966326	0.973152	62.37	29.62	36.2	54.61
chr11	77122349	77123368	1020	*	10.136	10.1427	10.1292	0.0128371	0.966358	0.97318	1077.71	1183.15	863	1376.93
chr16	1381580	1382255	676	*	8.08503	8.09149	8.07854	0.0125009	0.966388	0.973203	255.29	290.23	237.18	303.47
chr22	29740057	29740643	587	*	10.164	10.1705	10.1576	0.0123803	0.966389	0.973203	1024.04	1280.88	962	1322.33
chr1	110473742	110474046	305	*	7.74994	7.75686	7.74299	0.0135313	0.966453	0.973262	203.07	229.52	164.77	263.68
chr16	15876509	15876746	238	*	4.68809	4.67526	4.70081	-0.0215654	0.96646	0.973265	34.81	16.29	32.51	19.5
chr7	104839899	104840066	168	*	4.4919	4.50524	4.47844	0.0215162	0.966491	0.973289	23.21	22.21	25.86	18.72
chr3	186981806	186982278	473	*	8.56826	8.56091	8.57557	-0.01353	0.966493	0.973289	349.57	405.74	278.55	484.46
chr14	100706257	100707164	908	*	11.1349	11.1417	11.128	0.0130717	0.966539	0.973331	2155.42	2363.33	1629.2	2846.7
chr20	49332297	49332570	274	*	5.60832	5.59637	5.62017	-0.0190137	0.966563	0.973351	46.42	50.35	26.6	71.77
chr2	224087191	224087467	277	*	5.60416	5.5923	5.61592	-0.0185111	0.966606	0.97339	59.47	37.02	31.77	66.31
chr10	65793523	65793854	332	*	5.63092	5.63987	5.62192	0.017239	0.966613	0.973393	46.42	53.31	38.42	60.07
chr11	47488272	47488944	673	*	6.61511	6.60737	6.6228	-0.0141255	0.966641	0.973417	92.83	102.17	88.66	108.44
chr6	100914230	100914481	252	*	7.72898	7.72187	7.73605	-0.0130113	0.96673	0.973502	203.07	219.16	173.63	252.76
chr7	73892074	73892908	835	*	10.4502	10.4567	10.4437	0.0124372	0.966755	0.973524	1344.6	1465.98	1097.95	1687.43
chr9	128155742	128156081	340	*	5.9386	5.92782	5.94929	-0.0177506	0.966784	0.973549	55.12	66.64	36.2	87.37
chr8	98955933	98956665	733	*	8.37636	8.36914	8.38355	-0.0132663	0.966812	0.973572	313.3	347.98	249	418.93
chr9	124764593	124765003	411	*	5.88577	5.87643	5.89504	-0.0166226	0.966821	0.973577	46.42	71.08	48.03	70.99
chr2	72725051	72725259	209	*	4.44724	4.4604	4.43395	0.0213845	0.966913	0.973666	18.86	25.17	22.17	21.06
chr11	44839134	44839371	238	*	5.39436	5.3852	5.40346	-0.0175888	0.96693	0.973677	39.16	44.42	48.77	35.89
chr6	43692626	43693291	666	*	9.13289	9.12595	9.1398	-0.0128441	0.966933	0.973677	594.7	522.72	430.76	697.44
chr5	112856165	112856478	314	*	6.10189	6.09277	6.11096	-0.016006	0.966952	0.973691	58.02	78.48	53.2	85.03
chr10	80873636	80873868	233	*	6.74636	6.75414	6.73855	0.0146768	0.966976	0.973711	85.58	130.31	87.19	126.38
chr12	68823075	68823322	248	*	5.47454	5.48446	5.46454	0.0190193	0.966992	0.973723	37.71	51.83	25.12	63.19
chr20	32326971	32327226	256	*	4.89382	4.90507	4.88248	0.019741	0.967029	0.973756	37.71	22.21	33.25	25.74
chr10	63699417	63699707	291	*	6.31073	6.3182	6.30322	0.015113	0.967058	0.973781	87.03	72.56	63.54	94.4
chr14	90958646	90958870	225	*	4.46833	4.45543	4.48111	-0.0213152	0.967065	0.973783	26.11	17.77	24.38	20.28
chr5	124429435	124429997	563	*	7.61165	7.61917	7.6041	0.0145751	0.967101	0.973815	174.06	219.16	128.56	260.56
chr16	69207166	69207827	662	*	9.14819	9.14152	9.15484	-0.0125139	0.967119	0.973829	510.57	618.97	456.62	683.4
chr4	173063478	173063971	494	*	6.57982	6.58757	6.57204	0.014403	0.967208	0.973914	78.33	114.02	84.97	105.32
chr9	91145012	91145255	244	*	7.65368	7.66037	7.64696	0.0131753	0.967214	0.973914	195.82	208.79	155.9	244.96
chr7	22734603	22734758	156	*	4.67076	4.68209	4.65934	0.0208583	0.967216	0.973914	23.21	28.13	16.99	33.55
chr2	175458299	175458814	516	*	7.18376	7.17547	7.192	-0.0147304	0.967223	0.973914	124.74	164.37	99.75	192.69
chr6	82649170	82649450	281	*	5.64834	5.65681	5.63983	0.0167892	0.967224	0.973914	60.92	39.98	44.33	55.39
chr13	74817629	74818659	1031	*	8.25226	8.25903	8.24546	0.0132146	0.967232	0.973917	300.25	312.45	223.14	383.83
chr11	82569330	82570190	861	*	7.23929	7.24624	7.23232	0.0135593	0.967265	0.973946	137.8	165.85	118.96	181.77
chr16	88968	89675	708	*	6.11293	6.10421	6.1216	-0.0151009	0.967373	0.974051	76.88	60.71	62.8	76.45
chr11	126039291	126039516	226	*	4.95481	4.94313	4.9664	-0.0189889	0.967462	0.974135	31.91	29.62	25.86	36.67
chr5	94041233	94041446	214	*	4.96736	4.98712	4.94732	0.0267614	0.967511	0.974181	11.6	51.83	26.6	35.11
chr6	46855817	46856117	301	*	5.42274	5.41208	5.43332	-0.0179383	0.967538	0.974203	34.81	50.35	31.03	55.39
chr12	69188482	69188981	500	*	7.12726	7.11997	7.13452	-0.0130339	0.967593	0.974255	150.85	127.35	122.65	158.37
chr4	73567687	73568253	567	*	6.74431	6.73565	6.75292	-0.0155665	0.967629	0.974286	75.43	137.71	76.84	138.86
chr14	97221200	97221399	200	*	4.44673	4.45941	4.43395	0.0208562	0.967637	0.97429	20.31	23.69	22.17	21.06
chr15	63757147	63757724	578	*	6.83736	6.83005	6.84464	-0.0136964	0.967642	0.97429	94.28	133.27	102.7	127.16
chr19	45447042	45447492	451	*	6.29262	6.30641	6.27869	0.022772	0.967645	0.97429	78.33	79.96	41.38	113.9
chr10	62185227	62185437	211	*	4.98684	4.97536	4.99824	-0.018715	0.96765	0.97429	36.26	26.65	28.82	35.11
chr4	101002748	101002998	251	*	5.03472	5.04636	5.02299	0.0187154	0.967657	0.974293	26.11	39.98	36.94	28.08
chr19	47625599	47626128	530	*	8.52547	8.51844	8.53247	-0.0129606	0.967665	0.974297	335.06	398.33	275.6	464.96
chr1	214832263	214832533	271	*	5.06532	5.07509	5.05549	0.0187624	0.967675	0.974297	33.36	34.06	24.38	42.13
chrX	135168763	135168989	227	*	5.06532	5.07509	5.05549	0.0187624	0.967675	0.974297	33.36	34.06	24.38	42.13
chr4	83701932	83702150	219	*	6.0065	5.9967	6.01624	-0.0166285	0.967678	0.974297	53.67	74.04	42.85	86.59
chr20	43976388	43977334	947	*	10.0129	10.0195	10.0064	0.0125408	0.967725	0.97434	1002.29	1073.57	770.64	1286.44
chr16	65448196	65448707	512	*	8.84645	8.85286	8.84002	0.0124591	0.967744	0.974355	462.7	462	351.7	564.82
chr1	120254333	120255622	1290	*	10.1991	10.2056	10.1926	0.0123606	0.967757	0.974364	1145.88	1215.72	891.07	1449.49
chr17	39779217	39779863	647	*	6.53718	6.52928	6.54503	-0.0140576	0.967772	0.974371	88.48	96.25	78.32	108.44
chr2	218867489	218867853	365	*	8.64623	8.65243	8.63999	0.0120834	0.967773	0.974371	391.63	413.14	325.1	472.76
chr4	5876574	5876815	242	*	5.09824	5.10833	5.08807	0.0187008	0.967795	0.974389	29.01	39.98	25.12	42.91
chr3	40626059	40626716	658	*	8.82899	8.83555	8.8224	0.0126687	0.967816	0.974406	423.54	490.14	341.36	564.04
chr20	36755272	36756039	768	*	8.66327	8.66982	8.65669	0.0127798	0.96783	0.974416	420.64	393.89	298.5	508.65
chr2	131085413	131086049	637	*	7.80048	7.79278	7.80814	-0.0136301	0.967843	0.974424	248.03	195.46	159.6	288.65
chrX	64897687	64898342	656	*	7.90143	7.90826	7.89456	0.0134917	0.967867	0.974444	250.93	229.52	166.98	308.93
chr7	134889696	134889927	232	*	5.7887	5.7967	5.78065	0.0163519	0.967877	0.974449	65.27	45.9	42.85	67.09
chr1	223654773	223654956	184	*	4.37262	4.35995	4.38519	-0.0210438	0.9679	0.974469	18.86	22.21	19.95	21.84
chr1	94849676	94849943	268	*	5.53658	5.52715	5.54595	-0.0163831	0.967952	0.974515	50.77	41.46	45.07	48.37
chr17	65154292	65154510	219	*	5.00341	5.01502	4.9917	0.0187635	0.967955	0.974515	23.21	41.46	33.99	29.65
chrX	23840564	23840818	255	*	5.4545	5.46536	5.44355	0.0186224	0.968062	0.974619	23.21	65.15	33.99	53.05
chr1	145652103	145652852	750	*	8.39228	8.38546	8.39907	-0.0125871	0.968113	0.974665	307.5	361.31	259.34	415.81
chr12	15101745	15102022	278	*	7.05554	7.0629	7.04813	0.0149218	0.968118	0.974666	171.16	96.25	93.84	170.85
chr4	140150684	140150932	249	*	5.86643	5.87457	5.85825	0.0157521	0.968154	0.974698	53.67	63.67	45.81	70.21
chr6	3604031	3604467	437	*	5.67098	5.6791	5.66282	0.0160392	0.968186	0.974726	56.57	45.9	43.59	57.73
chr3	150139992	150140217	226	*	5.13073	5.14145	5.11993	0.0188852	0.968199	0.974735	23.21	47.39	25.86	43.69
chr10	23620673	23621242	570	*	5.77153	5.77975	5.76327	0.0154213	0.968204	0.974736	56.57	53.31	52.46	56.17
chr3	9936031	9936262	232	*	7.08427	7.07719	7.09131	-0.0131368	0.968219	0.974746	114.59	155.48	117.48	155.25
chr1	54082605	54083799	1195	*	8.5728	8.56638	8.57919	-0.0119697	0.968227	0.97475	353.92	404.25	314.02	450.92
chr10	93071859	93072092	234	*	5.54371	5.53377	5.55358	-0.017548	0.968244	0.974763	30.46	62.19	36.2	57.73
chr5	14920232	14920546	315	*	5.967	5.97467	5.95928	0.0157705	0.968257	0.974767	75.43	50.35	48.77	75.67
chr8	117599527	117600007	481	*	8.45225	8.44559	8.45887	-0.0122045	0.968257	0.974767	362.62	334.66	278.55	425.17
chr1	201998302	201999141	840	*	7.58238	7.5755	7.58922	-0.012688	0.968264	0.97477	168.26	213.23	158.12	227.02
chr11	92574933	92575235	303	*	6.26089	6.26932	6.25242	0.0147217	0.968288	0.974789	58.02	96.25	77.58	74.89
chr1	162742433	162742664	232	*	4.95196	4.94029	4.96354	-0.0186444	0.968292	0.974789	37.71	23.69	28.08	34.33
chr9	93705439	93706057	619	*	7.29658	7.30422	7.2889	0.0141718	0.968298	0.974792	108.79	207.31	127.08	185.67
chr16	87401187	87401499	313	*	5.1463	5.13649	5.15604	-0.0174985	0.968316	0.974805	34.81	35.54	36.2	35.11
chr5	149535034	149535825	792	*	10.4368	10.4429	10.4307	0.0116287	0.968344	0.974829	1276.43	1507.44	1137.85	1622.68
chr16	88052944	88053169	226	*	4.7522	4.76299	4.74133	0.0195445	0.968436	0.974917	23.21	31.1	19.95	33.55
chr15	71118968	71119371	404	*	9.03409	9.02772	9.04043	-0.0118856	0.968469	0.974946	500.42	543.45	420.41	632.69
chr7	42985384	42986444	1061	*	7.52154	7.52798	7.51508	0.012868	0.96849	0.974963	192.91	176.21	140.38	225.46
chr18	59728772	59728973	202	*	4.52504	4.51292	4.53707	-0.0210569	0.968514	0.974983	11.6	34.06	20.69	25.74
chr18	56554805	56555157	353	*	5.51204	5.50235	5.52166	-0.0164244	0.968566	0.975031	55.12	35.54	45.07	46.81
chr10	736347	736625	279	*	7.07479	7.08121	7.06833	0.0129985	0.968617	0.975078	149.4	121.42	110.83	157.59
chr3	42417859	42418260	402	*	5.8624	5.8701	5.85465	0.0155032	0.968673	0.975129	71.07	45.9	50.98	64.75
chr12	57489978	57490369	392	*	6.7879	6.78094	6.79482	-0.0128677	0.968677	0.975129	104.43	115.5	102.7	119.36
chr16	51346188	51346563	376	*	5.09135	5.10071	5.08193	0.0183071	0.968753	0.975201	46.42	22.21	30.29	37.45
chr12	54256607	54256906	300	*	5.30017	5.31027	5.29	0.0171922	0.968766	0.975211	29.01	50.35	37.68	40.57
chr10	3264229	3264619	391	*	6.11586	6.12373	6.10794	0.0147715	0.968775	0.975215	58.02	81.44	58.37	79.57
chr1	38909813	38910385	573	*	6.30152	6.29341	6.30958	-0.0141952	0.968782	0.975216	75.43	81.44	65.02	93.62
chr14	35872890	35874322	1433	*	11.428	11.4342	11.4217	0.0119049	0.968784	0.975216	2658.74	2875.68	2052.57	3434.14
chr11	29040179	29040582	404	*	7.88871	7.88198	7.89542	-0.0122102	0.968792	0.975219	240.78	231	189.89	286.31
chr16	66405345	66405665	321	*	4.9347	4.94526	4.92407	0.0180929	0.968808	0.975232	27.56	34.06	30.29	30.43
chr3	38958262	38958574	313	*	5.27227	5.28198	5.2625	0.016992	0.968834	0.975253	31.91	45.9	36.2	40.57
chr16	30096138	30096490	353	*	5.28677	5.27748	5.296	-0.0170441	0.968849	0.975264	43.51	34.06	45.81	32.77
chr1	40056266	40056809	544	*	6.6644	6.67122	6.65755	0.0132731	0.968874	0.975284	95.73	108.1	86.45	115.46
chr22	44525378	44525831	454	*	6.69583	6.70274	6.68888	0.0131987	0.96892	0.975321	92.83	115.5	90.88	115.46
chr15	83501114	83501879	766	*	8.49619	8.50266	8.48969	0.0126138	0.968923	0.975321	362.62	362.79	257.86	461.06
chrX	118324933	118325232	300	*	6.77275	6.77995	6.76551	0.0145171	0.968923	0.975321	111.69	108.1	70.93	146.66
chr4	89520591	89521078	488	*	6.01976	6.01096	6.02852	-0.0149692	0.968927	0.975321	63.82	65.15	50.98	79.57
chr10	45219041	45219496	456	*	8.74762	8.75428	8.74093	0.0128533	0.968937	0.975326	409.04	454.6	295.55	560.14
chr2	242232814	242233185	372	*	6.56337	6.55525	6.57144	-0.0146593	0.96898	0.97536	69.62	118.46	72.41	117.8
chr4	175459244	175459885	642	*	6.54692	6.55478	6.53902	0.0150037	0.968982	0.97536	72.52	115.5	64.28	121.7
chr7	94209887	94210341	455	*	7.42253	7.42912	7.41591	0.0129418	0.968983	0.97536	158.1	186.58	128.56	212.98
chr4	145631371	145631676	306	*	6.88	6.87215	6.88782	-0.0135198	0.969022	0.975389	126.19	108.1	89.4	147.45
chr13	51166570	51166842	273	*	7.22385	7.21694	7.23073	-0.0124577	0.969024	0.975389	146.5	151.04	124.87	175.53
chr19	49836631	49837255	625	*	6.4533	6.46065	6.44591	0.0137749	0.969025	0.975389	73.97	102.17	76.84	97.52
chr17	14483523	14484187	665	*	6.24667	6.23933	6.25398	-0.0138353	0.96904	0.975397	68.17	82.92	74.63	78.01
chr15	52180860	52181078	219	*	4.7518	4.76219	4.74133	0.0191075	0.969044	0.975397	24.66	29.62	19.95	33.55
chr6	160599286	160599680	395	*	5.40006	5.40848	5.39159	0.0166238	0.969045	0.975397	44.97	39.98	33.25	50.71
chr6	9574420	9574702	283	*	5.47444	5.483	5.46582	0.0161652	0.969071	0.975418	42.06	47.39	37.68	50.71
chr17	15477280	15477497	218	*	4.4491	4.4614	4.4367	0.0200793	0.969081	0.975423	17.41	26.65	20.69	22.62
chr3	9958464	9959050	587	*	10.2559	10.2618	10.2499	0.0114918	0.9691	0.975439	1257.57	1197.96	969.39	1465.87
chr1	247070859	247071090	232	*	4.79127	4.80181	4.78065	0.0189031	0.969115	0.975449	23.21	32.58	21.43	33.55
chr3	184117066	184117648	583	*	8.87025	8.86436	8.87612	-0.0110588	0.969122	0.975452	462.7	469.41	410.81	528.93
chr4	123731818	123732318	501	*	7.1042	7.09722	7.11115	-0.0124416	0.969143	0.975469	146.5	127.35	119.7	156.81
chr20	60934266	60935070	805	*	8.61889	8.61238	8.62537	-0.0119064	0.96917	0.975489	454	328.73	329.53	460.28
chr20	6506468	6506864	397	*	5.24119	5.25024	5.23208	0.0167459	0.969171	0.975489	42.06	34.06	36.94	38.23
chr19	46225913	46226471	559	*	7.04165	7.03426	7.04901	-0.0129351	0.969178	0.975491	139.25	122.91	104.92	159.93
chr5	167724	167975	252	*	7.29469	7.28743	7.30192	-0.0130216	0.969197	0.975506	142.15	170.29	118.22	197.37
chr11	9232198	9232429	232	*	5.24284	5.25197	5.23366	0.016677	0.969204	0.975509	37.71	38.5	35.47	39.79
chr2	22260202	22260594	393	*	6.21948	6.21195	6.22696	-0.0140581	0.969214	0.975511	62.37	85.89	69.45	80.35
chr12	118506425	118506664	240	*	4.90271	4.9138	4.89153	0.0185772	0.969216	0.975511	20.31	39.98	26.6	32.77
chr17	1965878	1966163	286	*	6.97958	6.9859	6.97324	0.0124643	0.969219	0.975511	127.64	125.87	110.09	141.2
chr13	45693818	45694135	318	*	6.69076	6.69749	6.684	0.0137135	0.969236	0.975523	129.09	78.48	89.4	116.24
chr12	27748032	27748605	574	*	8.23199	8.23795	8.226	0.0117139	0.969272	0.975555	300.25	303.56	243.09	355.74
chr15	99433123	99433847	725	*	8.6879	8.6815	8.69427	-0.0118583	0.969319	0.975599	387.28	433.87	322.15	506.31
chr4	108270481	108270735	255	*	4.82968	4.84037	4.81892	0.0186803	0.969341	0.975617	21.76	35.54	22.9	33.55
chr1	221730431	221730700	270	*	5.21834	5.22833	5.20828	0.0174529	0.969377	0.975644	26.11	48.87	31.03	42.91
chr6	15628990	15629298	309	*	7.08978	7.09627	7.08327	0.0132252	0.969379	0.975644	155.2	118.46	102.7	168.51
chr3	160939768	160939934	167	*	5.8657	5.85738	5.87397	-0.0149669	0.969386	0.975644	49.32	66.64	50.98	66.31
chrX	129307258	129307565	308	*	7.5911	7.58324	7.59892	-0.0136808	0.969387	0.975644	211.77	171.77	125.61	262.12
chr7	73333353	73333688	336	*	5.53388	5.5243	5.5434	-0.0162235	0.969396	0.975644	59.47	32.58	48.03	45.25
chr2	217164447	217164688	242	*	6.7055	6.71234	6.69863	0.0135084	0.969397	0.975644	97.18	112.54	79.8	127.94
chr6	41944587	41944911	325	*	6.23003	6.23701	6.22302	0.0139875	0.969399	0.975644	79.78	71.08	62.8	86.59
chrX	119924017	119924285	269	*	5.65148	5.64118	5.6617	-0.016873	0.969427	0.975668	42.06	57.75	31.03	70.21
chr13	102237622	102237855	234	*	4.93435	4.94455	4.92407	0.017687	0.969436	0.975673	29.01	32.58	30.29	30.43
chr5	93576319	93577407	1089	*	8.30589	8.29869	8.31305	-0.0131597	0.969444	0.975677	262.54	367.23	218.7	417.37
chr9	119042851	119043293	443	*	6.03485	6.04205	6.0276	0.0145905	0.969497	0.975726	71.07	60.71	52.46	78.01
chrX	16502360	16502837	478	*	8.38922	8.3824	8.39601	-0.0124916	0.969502	0.975726	304.6	362.79	243.09	430.63
chr3	114051921	114052209	289	*	5.17815	5.16897	5.18727	-0.0169569	0.96951	0.975726	29.01	42.94	36.2	36.67
chr17	71610158	71610401	244	*	4.98788	4.97744	4.99824	-0.0175054	0.969511	0.975726	31.91	31.1	28.82	35.11
chr12	117589649	117589926	278	*	5.96598	5.95652	5.97537	-0.0153351	0.969532	0.975744	79.78	44.42	51.72	74.11
chr22	25796761	25797354	594	*	9.79525	9.78914	9.80134	-0.0114694	0.969548	0.975756	851.44	918.09	705.62	1078.92
chr1	170562404	170562741	338	*	5.41671	5.40693	5.42642	-0.0161543	0.969573	0.975776	49.32	35.54	38.42	47.59
chr6	86290596	86290909	314	*	5.52397	5.5333	5.51458	0.0164167	0.96959	0.975789	31.91	60.71	39.16	52.27
chr20	42309708	42310477	770	*	6.70504	6.71171	6.69834	0.0133074	0.969627	0.975822	101.53	108.1	80.54	127.16
chr2	121274449	121274788	340	*	5.15408	5.16288	5.14523	0.017098	0.969646	0.975836	43.51	28.13	31.77	39.01
chr10	126643925	126644251	327	*	6.03636	6.04371	6.02897	0.0146082	0.969729	0.975916	63.82	68.12	50.24	80.35
chr8	72755277	72756905	1629	*	10.9296	10.9234	10.9357	-0.0116522	0.969735	0.975917	1913.19	1970.93	1457.78	2459.76
chr3	109789067	109789295	229	*	5.06654	5.07574	5.05728	0.017746	0.969792	0.97597	31.91	35.54	22.9	43.69
chr12	1701716	1702049	334	*	8.06832	8.07436	8.06226	0.0119502	0.9698	0.975974	279.94	259.14	206.14	328.44
chr10	50760213	50760695	483	*	8.49866	8.50483	8.49247	0.0118339	0.96985	0.976018	310.4	416.1	288.9	431.41
chr5	109166649	109167180	532	*	6.55898	6.55083	6.56708	-0.013814	0.969852	0.976018	97.18	90.33	68.71	120.92
chr1	177297470	177297739	270	*	5.00106	5.01028	4.99179	0.0182149	0.969866	0.976027	33.36	31.1	19.95	43.69
chr17	36507311	36508953	1643	*	11.3096	11.3039	11.3153	-0.0108016	0.969887	0.976045	2502.09	2554.35	2085.08	3011.31
chr15	44061832	44062135	304	*	6.28577	6.29285	6.27865	0.014341	0.969896	0.976049	78.33	78.48	55.41	99.86
chr11	35645213	35645580	368	*	8.37546	8.3694	8.38149	-0.0112939	0.969911	0.97606	307.5	353.91	280.03	386.95
chr3	140264095	140264431	337	*	4.98706	4.97675	4.9973	-0.0172618	0.969916	0.976061	33.36	29.62	29.55	34.33
chr14	50108403	50108862	460	*	6.15772	6.16471	6.15068	0.0143643	0.969937	0.976078	78.33	65.15	53.94	88.16
chr19	35723858	35724133	276	*	4.92771	4.93815	4.91719	0.0183384	0.969959	0.976096	42.06	19.25	35.47	24.96
chr12	72707643	72707830	188	*	4.51878	4.50813	4.52935	-0.0191878	0.969986	0.976118	18.86	26.65	25.12	21.06
chr1	176563215	176563514	300	*	4.93519	4.94526	4.92505	0.0174086	0.969994	0.97612	27.56	34.06	29.55	31.21
chr2	62266436	62266753	318	*	6.19408	6.18585	6.20226	-0.0150546	0.969996	0.97612	47.87	97.73	59.11	88.16
chr3	43546828	43547201	374	*	6.27108	6.27804	6.26408	0.014331	0.970009	0.976127	84.13	71.08	55.41	98.3
chr1	25348791	25349793	1003	*	10.9864	10.9923	10.9804	0.0113629	0.970012	0.976127	1958.16	2116.04	1542.75	2497.99
chrX	45634357	45634775	419	*	7.9923	7.98513	7.99943	-0.0131088	0.970045	0.976156	197.27	309.48	181.02	330.78
chr2	98487921	98488194	274	*	7.42255	7.41642	7.42865	-0.0114596	0.97006	0.976167	161	180.66	158.12	186.45
chr22	50182219	50182492	274	*	6.52651	6.5191	6.53389	-0.0133318	0.970074	0.976176	79.78	103.65	76.1	109.22
chr3	107475539	107475882	344	*	6.24481	6.23672	6.25284	-0.0137487	0.970088	0.976186	81.23	69.6	62.8	89.72
chr9	18238184	18238671	488	*	8.3627	8.35636	8.36902	-0.0116806	0.970095	0.976189	308.95	346.5	257.13	404.11
chr1	221966776	221967044	269	*	5.34821	5.35728	5.33908	0.0159446	0.970175	0.976263	44.97	37.02	45.07	35.89
chr16	81763710	81764707	998	*	10.4507	10.4448	10.4567	-0.0112161	0.970178	0.976263	1385.21	1402.3	1093.52	1717.07
chr2	46425341	46425708	368	*	5.78938	5.78094	5.79777	-0.0146599	0.970212	0.976294	52.22	57.75	47.29	63.97
chr12	104999523	104999788	266	*	6.59827	6.60468	6.59183	0.0131117	0.97023	0.976307	110.24	84.4	79.8	113.12
chr7	66459695	66460025	331	*	9.1262	9.12009	9.13227	-0.0113737	0.970247	0.97632	527.98	584.91	438.15	684.18
chr22	43152094	43152397	304	*	6.24583	6.25283	6.2388	0.0137027	0.970263	0.976332	71.07	81.44	61.33	89.72
chr21	41208742	41208973	232	*	5.05095	5.04106	5.06077	-0.0168552	0.970319	0.976384	37.71	28.13	33.99	32.77
chr4	119811353	119812055	703	*	7.32525	7.33139	7.31908	0.0124529	0.970372	0.97643	175.51	146.6	120.44	198.93
chr15	48919456	48920084	629	*	9.08516	9.07912	9.09116	-0.0112201	0.970373	0.97643	530.88	550.85	430.02	660.77
chr1	176535193	176536133	941	*	7.10011	7.10627	7.09393	0.0122852	0.970392	0.976444	134.9	140.67	108.61	164.61
chr1	78956411	78957797	1387	*	10.4135	10.4192	10.4079	0.0108479	0.970399	0.976447	1321.39	1417.11	1104.6	1612.53
chr12	45912305	45912558	254	*	5.16143	5.14516	5.17751	-0.0235933	0.970405	0.976449	14.5	56.27	31.03	41.35
chr1	227403969	227404150	182	*	4.51765	4.50717	4.52806	-0.0188822	0.970419	0.976454	20.31	25.17	25.86	20.28
chr16	59792815	59793019	205	*	4.51765	4.50717	4.52806	-0.0188822	0.970419	0.976454	20.31	25.17	25.86	20.28
chr9	124029938	124030779	842	*	9.91657	9.92242	9.9107	0.0112513	0.970425	0.976456	947.17	993.61	745.52	1179.56
chr6	20416764	20417009	246	*	4.84706	4.83578	4.85825	-0.0177489	0.97045	0.976475	30.46	26.65	22.9	35.11
chr19	10926946	10927475	530	*	8.85029	8.84435	8.8562	-0.0110698	0.970452	0.976475	439.5	479.77	376.08	550.77
chr3	167594334	167594836	503	*	7.50881	7.50237	7.51523	-0.012008	0.970467	0.976485	149.4	213.23	153.68	212.2
chr2	183469982	183470182	201	*	4.46532	4.45344	4.4771	-0.0195357	0.970477	0.976491	29.01	14.81	26.6	17.94
chr2	149292448	149292662	215	*	4.99181	4.9816	5.00196	-0.017506	0.97049	0.976498	23.21	39.98	25.86	38.23
chr5	171614095	171614459	365	*	9.17711	9.18283	9.17137	0.0110991	0.970493	0.976498	570.04	592.31	458.84	694.32
chr12	122593139	122593633	495	*	7.26718	7.26067	7.27366	-0.0120017	0.970508	0.976509	133.44	173.25	130.04	179.43
chr10	60766276	60766622	347	*	6.12899	6.12154	6.13641	-0.0134161	0.970535	0.976532	68.17	71.08	65.02	75.67
chr9	72871245	72871496	252	*	7.84468	7.8505	7.83885	0.0115248	0.970595	0.976586	232.08	229.52	182.5	275.39
chr11	32112273	32113652	1380	*	11.2541	11.2598	11.2485	0.0108338	0.970597	0.976586	2349.79	2554.35	1925.48	2940.32
chr15	88307996	88308593	598	*	9.3343	9.32791	9.34067	-0.0118789	0.970634	0.976618	567.14	718.18	472.14	824.6
chr1	184160300	184160833	534	*	8.59423	8.58818	8.60026	-0.0111993	0.970687	0.976668	368.42	401.29	308.11	468.08
chr6	142335151	142335993	843	*	8.10324	8.09668	8.10978	-0.0120693	0.970757	0.976734	232.08	315.41	206.88	345.6
chr5	97948300	97948660	361	*	5.06561	5.07574	5.05541	0.0166188	0.970777	0.976749	31.91	35.54	38.42	28.08
chr9	22170124	22170879	756	*	8.17602	8.1698	8.18222	-0.0113556	0.970813	0.976782	287.2	288.75	228.31	352.62
chr8	8790589	8790789	201	*	5.0968	5.08027	5.11315	-0.0232045	0.970825	0.976789	21.76	45.9	17.73	51.49
chr2	55191317	55191751	435	*	6.21342	6.22015	6.20667	0.0137585	0.970899	0.976859	92.83	56.27	65.02	82.69
chr14	75323187	75323415	229	*	6.14236	6.14913	6.13556	0.0133579	0.970952	0.976909	81.23	60.71	66.5	74.11
chr6	56622982	56623465	484	*	6.02123	6.01299	6.02943	-0.014273	0.970996	0.976948	55.12	74.04	49.5	81.13
chr3	153406986	153407217	232	*	5.02985	5.0384	5.02125	0.0174184	0.971014	0.976962	43.51	22.21	24.38	40.57
chr12	90480151	90480380	230	*	5.78864	5.78054	5.7967	-0.0141135	0.971128	0.977072	53.67	56.27	48.77	62.41
chr2	216341171	216341495	325	*	5.06451	5.07444	5.05451	0.0164641	0.97114	0.97708	34.81	32.58	39.16	27.3
chr14	21528079	21528879	801	*	7.79007	7.79573	7.78439	0.0109619	0.971147	0.977082	204.52	239.89	192.84	248.08
chr16	72231626	72232352	727	*	7.11042	7.10389	7.11691	-0.0116217	0.971164	0.977095	156.65	118.46	127.82	149.79
chr1	118105801	118106067	267	*	5.20283	5.19419	5.21142	-0.0158998	0.971187	0.977115	39.16	34.06	42.12	31.99
chr18	26434984	26435290	307	*	5.58897	5.59682	5.58108	0.0155854	0.971201	0.977124	44.97	51.83	31.77	63.97
chr6	52288762	52289240	479	*	8.53956	8.54535	8.53374	0.0113636	0.971246	0.977165	382.93	364.27	277.81	463.4
chr9	104240148	104240386	239	*	5.14826	5.13959	5.15688	-0.0161155	0.971305	0.97722	27.56	42.94	35.47	35.89
chr5	130980605	130980843	239	*	5.13096	5.14021	5.12164	0.0169066	0.971364	0.977275	26.11	44.42	24.38	45.25
chr1	35450019	35451335	1317	*	10.3527	10.3469	10.3583	-0.0107427	0.971379	0.977286	1272.08	1332.71	1028.5	1596.93
chr10	25348958	25349341	384	*	8.47095	8.46485	8.47702	-0.0112019	0.971414	0.977316	339.41	367.23	272.64	439.99
chr2	133377723	133378201	479	*	6.98327	6.9902	6.97632	0.0129156	0.971424	0.977323	91.38	162.89	100.49	151.35
chr20	52167484	52167660	177	*	4.25901	4.24622	4.2717	-0.019639	0.971433	0.977327	26.11	11.85	20.69	17.94
chr9	109648353	109648772	420	*	5.77366	5.765	5.78227	-0.0151151	0.971453	0.977343	39.16	69.6	40.64	69.43
chr9	123703395	123703742	348	*	7.24477	7.25053	7.23899	0.0116913	0.971475	0.977357	165.36	139.19	121.91	180.21
chr2	148309011	148309198	188	*	4.88964	4.87866	4.90053	-0.0179827	0.971475	0.977357	18.86	39.98	19.95	39.79
chr4	152878352	152878641	290	*	5.915	5.92207	5.90789	0.0141653	0.971548	0.977424	78.33	42.94	56.89	63.19
chr13	97910109	97910718	610	*	8.88886	8.88263	8.89506	-0.0114397	0.971555	0.977424	461.25	482.74	342.09	610.06
chr3	66535694	66536253	560	*	7.51715	7.51063	7.52363	-0.0115406	0.971563	0.977424	191.46	173.25	143.34	224.68
chr17	12309960	12310560	601	*	7.61538	7.62105	7.60969	0.011449	0.971566	0.977424	220.47	173.25	157.38	233.26
chr6	113932503	113932948	446	*	5.75657	5.7646	5.7485	0.0146308	0.971567	0.977424	40.61	68.12	44.33	63.19
chr17	18871318	18871696	379	*	6.79676	6.78904	6.80444	-0.0130364	0.971568	0.977424	116.04	105.14	76.1	147.45
chr1	17571794	17572026	233	*	4.82495	4.83731	4.81247	0.01823	0.971581	0.97743	27.56	29.62	41.38	14.82
chr20	19717702	19718108	407	*	7.81303	7.8187	7.80733	0.0111924	0.971582	0.97743	217.57	233.96	178.07	269.93
chr3	149986587	149987019	433	*	5.84942	5.857	5.84179	0.0136809	0.971616	0.977459	50.77	65.15	55.41	59.29
chr15	37029577	37030082	506	*	6.97076	6.97675	6.96475	0.0122243	0.97162	0.977459	133.44	118.46	94.57	155.25
chr7	107283859	107284200	342	*	6.72623	6.73257	6.71986	0.0125445	0.971627	0.977461	97.18	115.5	80.54	130.28
chr2	153263754	153264257	504	*	8.25724	8.25146	8.263	-0.0106187	0.971641	0.977471	311.85	297.64	257.86	356.52
chr7	101111854	101112357	504	*	5.62579	5.61828	5.63325	-0.0141931	0.971664	0.97749	46.42	51.83	52.46	46.81
chr7	35767307	35767576	270	*	6.21732	6.20959	6.22501	-0.0131725	0.971686	0.977508	73.97	74.04	59.11	90.5
chr6	82648119	82648600	482	*	8.00909	8.00308	8.01507	-0.0109709	0.971779	0.977598	248.03	265.06	206.88	310.49
chr12	28203628	28203884	257	*	5.31648	5.30697	5.32593	-0.0155316	0.9718	0.977614	37.71	41.46	30.29	49.93
chr6	121843403	121843927	525	*	9.71653	9.71083	9.7222	-0.0106882	0.971805	0.977615	790.51	885.51	664.98	1024.31
chr15	60974351	60974678	328	*	6.94024	6.94686	6.9336	0.0126482	0.971823	0.977629	97.18	149.56	92.36	152.13
chr2	239765481	239766227	747	*	8.65345	8.64755	8.65932	-0.0108972	0.971833	0.977634	380.03	422.02	314.02	494.6
chr21	44377530	44377764	235	*	6.00078	6.00892	5.99259	0.0139651	0.971842	0.977639	72.52	56.27	80.54	46.81
chr2	86139251	86139936	686	*	9.57772	9.58324	9.57218	0.0106877	0.971848	0.977641	776.01	758.16	593.31	929.14
chr10	33425807	33426100	294	*	7.57614	7.56931	7.58293	-0.0121327	0.971886	0.977674	175.51	204.35	132.26	251.2
chr17	55370542	55370775	234	*	4.517	4.50717	4.52677	-0.0179842	0.971905	0.977689	20.31	25.17	26.6	19.5
chr18	72925678	72925933	256	*	7.32345	7.33019	7.31667	0.0127385	0.971936	0.977716	117.49	204.35	116	202.83
chr3	58554747	58554979	233	*	6.20228	6.2087	6.19582	0.0131779	0.971953	0.977728	78.33	69.6	56.89	89.72
chr11	121964490	121964748	259	*	6.8464	6.83884	6.85393	-0.0131332	0.971981	0.977753	98.63	130.31	76.1	155.25
chr15	46431460	46431673	214	*	4.80674	4.79552	4.81786	-0.0171146	0.971998	0.977763	34.81	20.73	23.64	32.77
chr13	114147689	114147898	210	*	8.3418	8.34762	8.33595	0.0112541	0.971999	0.977763	285.75	365.75	246.04	400.21
chr3	172505633	172505852	220	*	5.21559	5.22366	5.20747	0.0153572	0.972049	0.977808	37.71	37.02	31.77	42.13
chr3	183111970	183112331	362	*	5.78997	5.78213	5.79777	-0.013862	0.972054	0.977809	47.87	62.19	47.29	63.97
chr22	18055817	18056005	189	*	6.78803	6.78034	6.79568	-0.013015	0.972109	0.97786	108.79	111.06	72.41	149.79
chr17	43185363	43185723	361	*	5.88553	5.89303	5.87798	0.0133259	0.972127	0.977874	52.22	66.64	59.11	58.51
chr19	39897251	39897777	527	*	10.1582	10.1636	10.1528	0.0103978	0.972149	0.977888	1127.03	1166.86	902.16	1374.59
chr17	6269424	6269928	505	*	7.52779	7.53352	7.52203	0.0115669	0.97215	0.977888	195.82	174.73	136.69	230.92
chr21	36678092	36678349	258	*	4.58715	4.59818	4.57604	0.0175153	0.972163	0.97789	20.31	28.13	25.86	21.84
chr3	113811871	113812033	163	*	4.58715	4.59818	4.57604	0.0175153	0.972163	0.97789	20.31	28.13	25.86	21.84
chr3	190103827	190104537	711	*	9.50606	9.50055	9.51154	-0.0102874	0.972166	0.97789	755.7	693.01	597.74	862.05
chr1	28784706	28785360	655	*	6.57019	6.56171	6.57862	-0.0139042	0.972173	0.97789	100.08	88.85	55.41	135.74
chr11	8248885	8249392	508	*	6.97503	6.96807	6.98196	-0.0119561	0.972174	0.97789	134.9	115.5	96.79	156.03
chr2	20261325	20261609	285	*	6.52379	6.51719	6.53035	-0.0118722	0.972206	0.977918	91.38	91.81	84.23	100.64
chr1	243645469	243646231	763	*	8.41468	8.40912	8.42022	-0.0102666	0.972244	0.977952	345.22	334.66	290.37	394.75
chr4	166893073	166893447	375	*	6.16287	6.15558	6.17012	-0.013495	0.972273	0.977973	50.77	91.81	61.33	82.69
chr12	10332568	10332852	285	*	6.37	6.36181	6.37816	-0.014009	0.972273	0.977973	65.27	99.21	52.46	113.9
chr7	39632205	39632479	275	*	6.83933	6.8451	6.83353	0.0117703	0.972308	0.978003	121.84	108.1	92.36	135.74
chr1	42194248	42194781	534	*	5.6544	5.66243	5.64633	0.0139433	0.972314	0.978005	42.06	59.23	50.24	49.93
chr2	149905695	149905960	266	*	5.23685	5.22658	5.24705	-0.0163521	0.972356	0.978043	30.46	44.42	22.9	53.05
chr19	4130841	4131638	798	*	8.87859	8.88411	8.87304	0.0106322	0.97236	0.978043	414.84	530.12	376.82	560.92
chr1	46145738	46146047	310	*	5.49409	5.48593	5.50221	-0.0147439	0.972418	0.978097	33.36	56.27	39.16	51.49
chr11	111589086	111589681	596	*	7.62894	7.63472	7.62313	0.01138	0.972428	0.978103	182.76	214.71	147.77	246.52
chr1	28764395	28764999	605	*	10.2116	10.2168	10.2064	0.0100754	0.972449	0.978117	1179.24	1200.92	964.96	1398
chr4	114603955	114604135	181	*	5.0835	5.07184	5.09506	-0.0169611	0.972451	0.978117	40.61	26.65	19.21	49.15
chr4	188050031	188050536	506	*	8.51218	8.50608	8.51824	-0.0111167	0.97246	0.978122	351.02	376.12	265.99	467.3
chr2	46538310	46538580	271	*	8.70751	8.71269	8.70232	0.0101942	0.972468	0.978123	449.65	389.45	350.96	482.12
chr5	159214424	159215012	589	*	8.49888	8.49289	8.50485	-0.010877	0.97247	0.978123	384.38	336.14	275.6	450.92
chr14	52528200	52528432	233	*	4.6273	4.63811	4.61642	0.0172408	0.972519	0.978168	26.11	23.69	29.55	19.5
chr12	50671078	50671391	314	*	5.06633	5.07444	5.05818	0.0162338	0.972528	0.978173	34.81	32.58	22.17	44.47
chr3	124856429	124856738	310	*	7.90557	7.89961	7.9115	-0.0107265	0.972577	0.978218	246.58	231	192.11	289.43
chr2	197097654	197098098	445	*	8.45372	8.45935	8.44806	0.0109568	0.972585	0.978222	326.36	377.6	260.82	437.65
chr10	94998419	94998609	191	*	4.80581	4.79474	4.81681	-0.0168374	0.972594	0.978226	36.26	19.25	24.38	31.99
chr10	73768809	73769913	1105	*	10.8341	10.8395	10.8288	0.0102687	0.972606	0.978234	1781.2	1883.56	1413.45	2224.16
chr2	20010395	20010706	312	*	5.6472	5.63855	5.6558	-0.0141409	0.972635	0.978259	50.77	48.87	38.42	62.41
chr10	128585270	128585770	501	*	5.76866	5.76098	5.77631	-0.0133712	0.97268	0.978298	53.67	54.79	48.77	60.85
chr12	56240822	56241182	361	*	8.73173	8.73707	8.72637	0.010387	0.972686	0.978298	403.23	450.16	337.66	509.43
chr7	191466	193394	1929	*	11.8872	11.8925	11.8819	0.0101333	0.972687	0.978298	3758.21	3845.6	2885.27	4662.85
chr18	46014676	46015294	619	*	8.4135	8.40752	8.41946	-0.010968	0.972718	0.978324	310.4	368.72	254.91	429.85
chr1	2437054	2437241	188	*	5.4407	5.4324	5.44895	-0.0142302	0.972721	0.978324	47.87	38.5	42.12	45.25
chr12	63698736	63699205	470	*	6.70621	6.71234	6.70006	0.0122424	0.972792	0.978391	97.18	112.54	76.1	131.84
chr2	239417784	239418429	646	*	6.95046	6.94349	6.95739	-0.0119587	0.972836	0.978431	124.74	121.42	89.4	159.15
chr7	38593320	38593769	450	*	5.65148	5.65897	5.64395	0.0135129	0.9729	0.978491	53.67	47.39	53.2	46.81
chr8	120106267	120106485	219	*	4.8839	4.8742	4.89354	-0.0160069	0.972926	0.978511	27.56	31.1	25.12	34.33
chr8	141601230	141601825	596	*	9.53519	9.54039	9.52997	0.0100626	0.972929	0.978511	728.14	761.12	597	881.55
chr1	44134658	44134982	325	*	5.51476	5.50717	5.52231	-0.0138976	0.972949	0.978521	40.61	50.35	44.33	47.59
chr1	66293096	66293348	253	*	5.24241	5.25024	5.23453	0.0161791	0.972951	0.978521	42.06	34.06	20.69	54.61
chr2	98909486	98909767	282	*	5.02167	5.01299	5.0303	-0.0154734	0.972951	0.978521	27.56	37.02	31.03	34.33
chr6	53394620	53394823	204	*	4.49846	4.50909	4.48776	0.0174425	0.972958	0.978523	17.41	28.13	20.69	24.18
chr3	99222218	99222539	322	*	6.21811	6.21077	6.22541	-0.0126596	0.973011	0.978572	68.17	79.96	58.37	91.28
chr11	102486086	102486853	768	*	7.09215	7.09754	7.08674	0.0108136	0.973028	0.978585	143.6	130.31	118.96	152.91
chr11	10326065	10327181	1117	*	11.0694	11.0745	11.0643	0.00984692	0.973036	0.978588	2072.74	2240.43	1724.51	2558.06
chr7	73807974	73808555	582	*	6.08109	6.07412	6.08803	-0.0123476	0.973093	0.97864	71.07	63.67	64.28	71.77
chr10	100174284	100175535	1252	*	10.3259	10.3206	10.3312	-0.00999762	0.973096	0.97864	1187.95	1369.73	1038.85	1537.64
chr1	210036131	210036773	643	*	6.20595	6.21284	6.19903	0.0125966	0.973118	0.978657	58.02	90.33	65.02	81.91
chr9	80379890	80380113	224	*	5.34355	5.33478	5.35226	-0.014725	0.973147	0.978683	34.81	45.9	31.77	49.93
chr6	136926086	136926485	400	*	6.1596	6.1519	6.16727	-0.0129234	0.973179	0.978706	68.17	74.04	52.46	91.28
chr9	93158217	93158570	354	*	6.1596	6.1519	6.16727	-0.0129234	0.973179	0.978706	68.17	74.04	52.46	91.28
chr6	82605219	82605871	653	*	7.90143	7.90763	7.89519	0.0118703	0.973183	0.978706	190.01	290.23	163.29	312.83
chr17	36357518	36357740	223	*	4.54223	4.55246	4.53193	0.0169174	0.973191	0.97871	21.76	25.17	23.64	22.62
chr3	189730034	189730926	893	*	7.53577	7.54115	7.53037	0.0105439	0.973201	0.978716	172.61	199.91	154.42	215.32
chr18	71007681	71008194	514	*	5.93466	5.92675	5.94253	-0.0131913	0.973238	0.978748	59.47	62.19	46.55	76.45
chr10	81194764	81194959	196	*	6.23134	6.22424	6.2384	-0.0122761	0.973261	0.978764	72.52	77	62.06	88.94
chr15	33066168	33066624	457	*	9.83223	9.82664	9.83779	-0.010413	0.973262	0.978764	889.15	926.97	684.19	1146.02
chr9	71772655	71773268	614	*	7.55126	7.55651	7.54598	0.0105591	0.973288	0.978784	194.37	182.14	152.21	221.56
chr11	60611693	60611891	199	*	6.89376	6.89943	6.88807	0.0116354	0.973291	0.978784	124.74	114.02	88.66	148.23
chr2	202221954	202222255	302	*	5.77269	5.77935	5.766	0.0130537	0.973317	0.978806	58.02	51.83	48.77	60.07
chr11	130774388	130774555	168	*	4.8464	4.83655	4.8562	-0.0158874	0.973325	0.97881	29.01	28.13	24.38	33.55
chr1	229243074	229243408	335	*	5.75352	5.76017	5.74684	0.0131477	0.973346	0.978827	56.57	51.83	46.55	60.85
chr9	93683396	93683883	488	*	5.69545	5.70316	5.6877	0.013258	0.973361	0.978838	44.97	59.23	53.94	49.15
chr13	102842277	102842482	206	*	4.87642	4.86523	4.88752	-0.0169535	0.973384	0.978855	44.97	13.33	29.55	29.65
chr1	12074596	12074837	242	*	7.30139	7.29522	7.30753	-0.0112217	0.973387	0.978855	131.99	182.14	124.13	192.69
chr4	157397378	157397928	551	*	9.62808	9.63324	9.62289	0.00994809	0.973413	0.978877	738.3	849.97	637.64	939.28
chr2	31742971	31743325	355	*	5.29768	5.30531	5.29	0.0142134	0.973458	0.978918	42.06	37.02	37.68	40.57
chr5	95144333	95144791	459	*	8.30463	8.2993	8.30994	-0.00982076	0.973468	0.978922	320.56	309.48	271.16	363.54
chr1	176583054	176583603	550	*	5.81337	5.82044	5.80626	0.0130569	0.973472	0.978922	47.87	65.15	49.5	62.41
chr19	5622302	5623622	1321	*	10.9219	10.9167	10.927	-0.00972942	0.97348	0.978926	1988.62	1877.64	1559.75	2334.16
chr2	97430032	97430245	214	*	7.24443	7.23832	7.25052	-0.0108576	0.973556	0.978996	146.5	155.48	120.44	184.11
chr6	138914142	138914900	759	*	10.161	10.1662	10.1557	0.01008	0.973558	0.978996	1140.08	1157.97	874.82	1406.58
chr20	38402147	38402623	477	*	6.32512	6.33099	6.31923	0.011722	0.973651	0.979081	89.93	71.08	73.89	85.81
chr11	46847822	46848753	932	*	10.247	10.2522	10.2417	0.00999833	0.973651	0.979081	1190.85	1248.3	934.67	1486.93
chr19	19078684	19078924	241	*	5.84469	5.83616	5.85316	-0.0136102	0.973655	0.979081	59.47	54.79	39.16	76.45
chr10	120428207	120429708	1502	*	8.67134	8.66602	8.67664	-0.00989323	0.973674	0.979095	381.48	430.91	334.71	483.68
chr4	102173976	102174240	265	*	5.24538	5.25311	5.23761	0.0144512	0.973686	0.979103	34.81	41.46	31.77	43.69
chr1	203448877	203449068	192	*	6.3549	6.34849	6.36127	-0.0118882	0.973753	0.979166	66.72	96.25	73.15	91.28
chr8	12899692	12900178	487	*	7.28507	7.27874	7.29137	-0.0110086	0.973778	0.979186	161	149.56	117.48	195.81
chr13	45894181	45894508	328	*	7.35916	7.36458	7.35372	0.0110111	0.973782	0.979186	171.16	158.44	121.17	205.96
chr12	70082770	70083269	500	*	9.72203	9.71677	9.72728	-0.00985858	0.973819	0.97922	813.72	869.22	670.15	1025.09
chr7	95957416	95958114	699	*	5.90301	5.90944	5.89654	0.01291	0.973829	0.979225	58.02	62.19	45.81	73.33
chr2	238051322	238051598	277	*	5.28803	5.27917	5.29683	-0.0143481	0.973851	0.979243	39.16	38.5	31.03	47.59
chr20	50331856	50332285	430	*	5.33987	5.33261	5.34708	-0.0143476	0.973861	0.979249	40.61	39.98	50.98	30.43
chr1	169750568	169750854	287	*	5.09692	5.1058	5.08799	0.0147351	0.973879	0.979262	34.81	34.06	39.16	28.86
chr9	72117790	72118212	423	*	5.84528	5.83846	5.85208	-0.0125954	0.973888	0.979268	50.77	63.67	54.68	60.85
chr20	47998136	47998734	599	*	6.13304	6.14021	6.12583	0.0123923	0.973912	0.979287	52.22	88.85	69.45	70.21
chr14	51896956	51897207	252	*	5.05448	5.04636	5.06255	-0.0149073	0.973936	0.979307	26.11	39.98	32.51	34.33
chr11	114014397	114015239	843	*	7.45706	7.46225	7.45186	0.0105965	0.974008	0.979375	200.17	152.52	141.86	208.3
chr17	6839591	6840260	670	*	7.03856	7.04404	7.03305	0.0109748	0.974103	0.979462	124.74	139.19	101.22	160.71
chr11	113091570	113091805	236	*	4.93905	4.9481	4.92994	0.0155014	0.974105	0.979462	21.76	39.98	25.86	35.11
chr8	8993956	8994228	273	*	5.51387	5.50668	5.52101	-0.0132554	0.974108	0.979462	42.06	48.87	45.81	46.03
chr2	201831612	201831827	216	*	7.15079	7.1453	7.15627	-0.0102819	0.974124	0.979474	127.64	155.48	130.04	155.25
chr12	6432298	6433233	936	*	9.91328	9.90799	9.91855	-0.00992517	0.97413	0.979476	878.99	1042.47	752.9	1182.68
chr12	121548067	121548588	522	*	7.63357	7.62801	7.6391	-0.0100175	0.974146	0.979487	200.17	195.46	166.98	231.7
chr5	56778262	56778994	733	*	7.36064	7.36577	7.35548	0.00984246	0.974165	0.979503	158.1	171.77	155.9	171.63
chr1	90203650	90203918	269	*	6.0395	6.04636	6.03262	0.0132472	0.974198	0.979531	52.22	79.96	44.33	86.59
chr2	238192272	238192442	171	*	6.27383	6.27973	6.26791	0.0118182	0.974232	0.979561	75.43	79.96	62.06	92.06
chr5	176921318	176922172	855	*	10.4351	10.44	10.4302	0.0093875	0.974243	0.979563	1401.17	1377.13	1126.77	1632.82
chr2	157305107	157305593	487	*	5.76407	5.75613	5.77196	-0.0132151	0.974243	0.979563	71.07	37.02	54.68	54.61
chr15	85277371	85277631	261	*	5.5412	5.53188	5.55047	-0.0149094	0.974271	0.979588	36.26	56.27	25.86	67.87
chr18	47812785	47813197	413	*	8.26265	8.26797	8.25731	0.0102268	0.97428	0.979592	259.64	356.87	245.3	366.66
chr5	66968509	66968922	414	*	6.66462	6.65854	6.67067	-0.0107895	0.974294	0.979599	110.24	91.81	95.31	108.44
chr5	175924884	175925173	290	*	5.5226	5.53565	5.50942	0.0196501	0.974295	0.979599	24.66	68.12	31.03	60.07
chr6	73944321	73944806	486	*	7.55753	7.56287	7.55217	0.0107007	0.974311	0.97961	185.66	192.5	137.43	237.94
chr18	55200139	55201319	1181	*	7.96924	7.97442	7.96404	0.0101874	0.974385	0.979681	234.98	268.02	193.58	305.81
chr1	209929293	209929666	374	*	5.05292	5.04504	5.06077	-0.0144969	0.974404	0.979695	29.01	37.02	33.99	32.77
chr2	43157181	43157468	288	*	6.8224	6.82794	6.81683	0.0112485	0.974463	0.979749	110.24	116.98	83.49	141.98
chr7	124363069	124363396	328	*	6.76518	6.77059	6.75975	0.0109718	0.974472	0.979749	108.79	109.58	86.45	130.28
chr7	134832047	134833610	1564	*	9.14742	9.14233	9.1525	-0.00949522	0.974473	0.979749	551.18	578.99	461.79	676.38
chr18	61212408	61212778	371	*	4.8584	4.86673	4.85002	0.015861	0.974475	0.979749	42.06	16.29	28.82	28.86
chr9	119255492	119255975	484	*	6.31235	6.30503	6.31964	-0.0120168	0.974484	0.979753	85.58	72.56	59.11	100.64
chr5	38329479	38329894	416	*	6.53551	6.54127	6.52974	0.011456	0.974518	0.979784	85.58	100.69	71.67	113.12
chr4	177281682	177281932	251	*	5.36584	5.35782	5.37382	-0.0135051	0.974527	0.979788	43.51	38.5	37.68	45.25
chr10	69944389	69944658	270	*	4.8083	4.79867	4.81786	-0.0153006	0.974539	0.979795	29.01	26.65	23.64	32.77
chr8	32636486	32636956	471	*	7.06207	7.06731	7.05681	0.0105435	0.97455	0.979799	131.99	136.23	107.14	159.15
chr7	16017322	16017562	241	*	5.42709	5.43392	5.42024	0.0138312	0.974553	0.979799	43.51	42.94	31.03	54.61
chrX	39326715	39326969	255	*	6.23085	6.23701	6.22465	0.012901	0.974555	0.979799	79.78	71.08	45.81	103.76
chr11	48191774	48192261	488	*	6.39269	6.3987	6.38665	0.0118634	0.97456	0.9798	73.97	94.77	62.8	104.54
chr9	2655286	2656002	717	*	9.92612	9.93093	9.9213	0.00929422	0.974569	0.979801	964.57	987.68	798.71	1140.55
chrX	112092320	112092544	225	*	4.83048	4.83884	4.82208	0.0155397	0.97457	0.979801	24.66	32.58	20.69	35.89
chr9	89691835	89692142	308	*	4.94024	4.94951	4.93092	0.0155539	0.974578	0.979805	18.86	42.94	25.12	35.89
chr16	69477208	69477568	361	*	5.71429	5.72145	5.70709	0.0124991	0.974639	0.979862	52.22	53.31	56.89	47.59
chr14	29711972	29712311	340	*	5.24316	5.25024	5.23604	0.0138518	0.974673	0.979892	42.06	34.06	33.25	42.13
chr11	133952893	133953394	502	*	5.53383	5.52478	5.54283	-0.0138163	0.974678	0.979892	58.02	34.06	34.73	58.51
chr16	87441160	87441761	602	*	8.92419	8.91902	8.92934	-0.00952484	0.974697	0.979907	512.02	456.08	393.08	581.98
chr9	7097993	7098400	408	*	6.45253	6.44522	6.45981	-0.011989	0.974719	0.979925	92.83	81.44	60.59	115.46
chr5	59837890	59838139	250	*	4.72588	4.71481	4.73688	-0.0161574	0.974725	0.979926	37.71	14.81	22.9	30.43
chr20	8404707	8405054	348	*	6.60978	6.61517	6.60437	0.0113063	0.974738	0.979935	113.14	82.92	77.58	117.02
chr2	181969303	181969620	318	*	6.11508	6.12091	6.10923	0.0118345	0.974758	0.97995	71.07	68.12	56.15	81.91
chr7	150744021	150744483	463	*	7.0601	7.06535	7.05482	0.0109171	0.974778	0.979966	149.4	118.46	99.75	166.17
chr11	3830364	3830889	526	*	8.55947	8.56449	8.55444	0.00967003	0.974783	0.979967	330.71	426.47	309.58	442.34
chr5	176026757	176027048	292	*	5.79169	5.79788	5.78546	0.0122671	0.974864	0.980044	60.92	50.35	50.24	60.07
chr7	41739201	41739439	239	*	6.83774	6.8432	6.83225	0.0114998	0.974881	0.980057	136.35	93.29	82.01	145.88
chr8	69721086	69721380	295	*	5.26237	5.25369	5.271	-0.0141362	0.974903	0.980075	33.36	42.94	28.08	49.15
chr2	228272242	228272777	536	*	7.73206	7.73737	7.72673	0.0104905	0.974918	0.980086	197.27	229.52	152.95	270.71
chr16	56640516	56641640	1125	*	11.6477	11.6429	11.6524	-0.00903773	0.974946	0.980109	3102.59	3293.27	2589.73	3848.4
chr14	64342048	64342337	290	*	5.21708	5.22424	5.20989	0.0138978	0.974973	0.980129	36.26	38.5	29.55	44.47
chr12	24578602	24578835	234	*	4.97073	4.97883	4.96258	0.0144179	0.974974	0.980129	29.01	34.06	28.82	33.55
chr3	114131172	114131601	430	*	8.45698	8.46232	8.45163	0.0103825	0.975025	0.980175	327.81	377.6	243.83	456.38
chr12	121086690	121087336	647	*	9.35911	9.36412	9.35408	0.0096957	0.975103	0.98025	633.86	684.12	492.82	816.02
chr5	66833374	66833545	172	*	4.52293	4.51388	4.53193	-0.0168339	0.975121	0.980264	10.15	35.54	23.64	22.62
chr6	159797698	159798301	604	*	6.09558	6.08924	6.10188	-0.0113795	0.975145	0.980282	73.97	62.19	68.71	68.65
chr9	14260188	14260392	205	*	4.5386	4.54779	4.52935	0.0159112	0.975147	0.980282	29.01	17.77	25.12	21.06
chr4	114356943	114357438	496	*	7.14071	7.14622	7.13518	0.0107319	0.975233	0.980364	118.94	164.37	106.4	174.75
chr20	32118925	32119670	746	*	6.75606	6.76138	6.75071	0.0107834	0.975336	0.980462	104.43	112.54	82.75	132.62
chr4	153988579	153988848	270	*	5.29937	5.30641	5.29228	0.0132316	0.97535	0.980472	39.16	39.98	35.47	42.91
chr17	950931	951350	420	*	5.32401	5.33099	5.31699	0.0131307	0.975428	0.980546	44.97	35.54	39.16	40.57
chr6	157149033	157149888	856	*	9.75663	9.76131	9.75194	0.00904303	0.97545	0.980564	839.83	895.88	705.62	1018.85
chr4	156775735	156776239	505	*	7.03738	7.04238	7.03237	0.0102976	0.975474	0.980584	139.25	124.39	103.44	158.37
chr2	176708954	176709277	324	*	6.45524	6.44897	6.46147	-0.0112469	0.975492	0.980597	71.07	103.65	70.93	105.32
chr9	99182742	99183087	346	*	9.47665	9.48175	9.47153	0.00980104	0.975496	0.980598	661.42	768.53	516.47	903.39
chr7	135286076	135286308	233	*	4.95798	4.94951	4.9664	-0.0149353	0.975504	0.980601	18.86	42.94	25.86	36.67
chr6	140176965	140177354	390	*	5.93453	5.92746	5.94156	-0.011948	0.975608	0.980701	56.57	65.15	48.03	74.89
chr5	154145845	154146171	327	*	5.18508	5.1918	5.17833	0.0137798	0.975636	0.980725	44.97	28.13	30.29	42.13
chr15	59530149	59530438	290	*	5.20087	5.1918	5.20989	-0.0138187	0.975662	0.980747	44.97	28.13	29.55	44.47
chr2	218324461	218324623	163	*	4.40119	4.41002	4.3923	0.0160323	0.975677	0.980758	20.31	22.21	16.26	25.74
chr9	33517455	33517737	283	*	6.29769	6.29062	6.30473	-0.0114597	0.975689	0.980765	89.93	66.64	60.59	97.52
chr10	78089709	78090295	587	*	6.83344	6.82736	6.8395	-0.0104522	0.975703	0.980774	114.59	112.54	89.4	139.64
chr6	82453394	82453662	269	*	4.84754	4.83884	4.8562	-0.0145315	0.975723	0.98079	24.66	32.58	24.38	33.55
chr13	78052061	78052976	916	*	8.31547	8.32039	8.31052	0.00966716	0.975756	0.980817	301.7	337.62	238.65	396.31
chr1	211209815	211211022	1208	*	10.1352	10.14	10.1304	0.00921438	0.975758	0.980817	1061.76	1194.99	871.86	1369.91
chr19	18124468	18124742	275	*	4.8799	4.87122	4.88852	-0.0142694	0.975765	0.98082	33.36	25.17	28.82	30.43
chr1	51730009	51730582	574	*	8.56318	8.55802	8.56832	-0.00948276	0.975806	0.980856	351.02	402.77	291.11	468.08
chr5	55966826	55967109	284	*	5.34753	5.33911	5.3559	-0.0143887	0.975814	0.98086	23.21	57.75	28.08	53.83
chr3	59843277	59843943	667	*	7.97727	7.97199	7.98253	-0.00980405	0.975834	0.980877	204.52	297.64	203.93	301.91
chr20	3523836	3524057	222	*	4.77145	4.76219	4.78065	-0.0147633	0.97586	0.980898	24.66	29.62	21.43	33.55
chrX	153828572	153829058	487	*	8.20303	8.2079	8.19813	0.00943254	0.975867	0.980901	258.19	333.18	238.65	348.72
chr12	114199718	114200152	435	*	5.6333	5.63987	5.62669	0.0120733	0.975874	0.980904	46.42	53.31	46.55	52.27
chr7	47536943	47537716	774	*	7.8364	7.84131	7.83147	0.00984629	0.975881	0.980906	230.63	228.04	168.46	287.09
chr9	123996494	123997279	786	*	9.43025	9.43499	9.42549	0.00921883	0.97589	0.98091	717.99	666.35	532.72	842.54
chr11	108959743	108959925	183	*	4.54508	4.55432	4.53578	0.0153347	0.975905	0.980921	18.86	28.13	21.43	24.96
chr20	59836704	59836922	219	*	4.47392	4.46536	4.48244	-0.0161389	0.975946	0.980958	11.6	32.58	23.64	21.06
chr6	30875495	30876298	804	*	11.0262	11.0309	11.0216	0.00890167	0.975999	0.981007	1991.52	2193.04	1641.76	2515.93
chr17	75806575	75807304	730	*	8.10158	8.10619	8.09695	0.0091359	0.976041	0.981045	271.24	279.87	224.62	322.98
chr8	22073283	22074622	1340	*	8.70046	8.69545	8.70545	-0.00932297	0.976067	0.981067	359.72	469.41	332.49	502.41
chr1	92246719	92247324	606	*	8.25104	8.25582	8.24624	0.00943509	0.976153	0.981149	294.45	316.89	231.27	376.02
chr13	74296266	74296619	354	*	6.03851	6.03178	6.04521	-0.0121242	0.976159	0.981151	44.97	85.89	51.72	80.35
chr9	123200484	123200759	276	*	5.27524	5.28254	5.26791	0.0132931	0.976174	0.981162	30.46	47.39	31.03	46.03
chr8	77474612	77474945	334	*	6.02143	6.02709	6.01574	0.0111127	0.976183	0.981166	65.27	65.15	57.63	71.77
chr1	60618649	60618842	194	*	4.7913	4.79867	4.78389	0.0146961	0.976195	0.981174	29.01	26.65	19.21	35.89
chr12	15737438	15737688	251	*	5.21847	5.22541	5.21149	0.0133648	0.976238	0.981213	33.36	41.46	28.08	46.03
chr14	24861593	24861824	232	*	4.93642	4.94384	4.92896	0.0138207	0.976246	0.981217	30.46	31.1	26.6	34.33
chr3	46718820	46719272	453	*	6.73751	6.73174	6.74325	-0.0101148	0.976255	0.981221	102.98	109.58	88.66	125.6
chr2	12568445	12568830	386	*	5.64988	5.65637	5.64335	0.0121863	0.976264	0.981226	62.37	38.5	53.94	46.03
chr5	39117586	39117943	358	*	6.69738	6.70295	6.69179	0.0111395	0.976281	0.981239	91.38	116.98	69.45	137.3
chr1	211826755	211827899	1145	*	8.82258	8.82746	8.81769	0.00953778	0.976286	0.981239	455.45	453.12	324.36	578.08
chr10	59938673	59938870	198	*	4.70434	4.71231	4.69634	0.0158974	0.976312	0.98126	42.06	10.37	21.43	30.43
chr3	195641473	195642344	872	*	10.8771	10.8817	10.8725	0.00874996	0.976316	0.98126	1824.71	1948.71	1488.82	2260.83
chr8	126606255	126606677	423	*	6.98041	6.98521	6.97561	0.00986231	0.976332	0.981272	133.44	119.94	102.7	149.01
chr6	136847401	136848201	801	*	8.57229	8.57681	8.56777	0.00887008	0.97634	0.981276	374.23	389.45	310.32	448.58
chr2	239045726	239046215	490	*	7.96489	7.96964	7.96012	0.00944932	0.976348	0.98128	243.68	257.66	189.89	308.15
chr21	36965248	36965561	314	*	5.35257	5.35941	5.34569	0.0124992	0.97639	0.981318	39.16	42.94	38.42	42.91
chr13	26874356	26874608	253	*	6.6344	6.62801	6.64075	-0.0106884	0.976428	0.981352	100.08	97.73	72.41	127.16
chr4	152648539	152648827	289	*	5.09731	5.10389	5.0907	0.0138911	0.97644	0.981359	39.16	29.62	22.9	45.25
chr1	29077296	29078343	1048	*	7.50788	7.50261	7.51313	-0.00975082	0.976447	0.98136	146.5	216.19	149.25	216.1
chr11	91601027	91601621	595	*	5.81043	5.81618	5.80466	0.0114899	0.976449	0.98136	63.82	48.87	51.72	60.07
chr2	106328605	106330001	1397	*	8.65256	8.65725	8.64785	0.00922357	0.976456	0.981361	404.69	402.77	302.94	499.29
chr1	219740739	219741006	268	*	5.76991	5.76179	5.77799	-0.0127894	0.976462	0.981361	50.77	57.75	32.51	77.23
chr5	112425237	112425817	581	*	6.36656	6.37184	6.36127	0.0103576	0.976464	0.981361	81.23	84.4	73.15	91.28
chr1	240725388	240725664	277	*	5.53858	5.53046	5.54665	-0.0129679	0.976472	0.981361	40.61	51.83	30.29	63.19
chr8	102110562	102111171	610	*	9.61922	9.61403	9.62438	-0.00957683	0.976472	0.981361	751.35	815.91	552.67	1025.87
chr16	29833086	29833378	293	*	8.76571	8.77034	8.76106	0.00911637	0.976494	0.981377	442.4	430.91	331.75	535.95
chr9	81054034	81054813	780	*	8.32804	8.33282	8.32325	0.00944524	0.976496	0.981377	320.56	324.29	235.7	404.89
chr15	63793615	63793938	324	*	9.04807	9.05261	9.04351	0.00877495	0.976534	0.981411	481.56	580.47	435.93	619.43
chr2	71763327	71763933	607	*	8.83155	8.82616	8.83693	-0.00972925	0.976553	0.981421	494.62	413.14	316.97	597.58
chr1	43535401	43535757	357	*	6.85938	6.86432	6.85442	0.0101317	0.976553	0.981421	116.04	116.98	88.66	142.76
chr10	119215962	119216264	303	*	6.67598	6.66993	6.68199	-0.0102604	0.976561	0.981424	104.43	99.21	80.54	124.82
chr4	14828733	14829071	339	*	5.50078	5.50717	5.49437	0.0124984	0.976604	0.981463	40.61	50.35	33.99	56.17
chr10	62723555	62724570	1016	*	8.03669	8.03152	8.04184	-0.00930988	0.976623	0.981476	255.29	268.02	200.97	326.1
chr7	23019597	23020611	1015	*	8.72747	8.73205	8.72287	0.00895313	0.976625	0.981476	403.23	447.2	332.49	512.55
chr3	63642492	63642853	362	*	7.10363	7.09754	7.10968	-0.0102908	0.97663	0.981476	143.6	130.31	96.79	179.43
chr20	40272175	40272503	329	*	5.90409	5.91017	5.89799	0.0110797	0.976649	0.981491	55.12	65.15	57.63	61.63
chr1	96881527	96882229	703	*	10.8213	10.8259	10.8167	0.00880842	0.976672	0.98151	1656.45	1973.89	1412.71	2194.51
chr2	87795657	87796013	357	*	4.94157	4.95022	4.93287	0.0145025	0.976715	0.981546	17.41	44.42	23.64	37.45
chr6	145031358	145031779	422	*	8.55313	8.54769	8.55855	-0.00990342	0.976717	0.981546	324.91	423.5	257.13	496.94
chr2	31301645	31301933	289	*	5.98309	5.97675	5.9894	-0.0108889	0.976818	0.98164	66.72	59.23	57.63	69.43
chr7	46890224	46890720	497	*	6.97381	6.96824	6.97936	-0.00961388	0.97682	0.98164	133.44	116.98	104.92	147.45
chr1	89822246	89822558	313	*	5.77512	5.78094	5.76928	0.0115239	0.976851	0.981668	52.22	57.75	44.33	64.75
chr7	75405893	75406356	464	*	9.07206	9.06735	9.07675	-0.00872526	0.97687	0.981682	526.53	546.41	428.54	651.41
chr15	45027639	45027883	245	*	5.30051	5.28758	5.31333	-0.0184986	0.976888	0.981696	17.41	60.71	28.82	50.71
chr19	10713749	10714315	567	*	7.75213	7.75696	7.74728	0.00959549	0.976949	0.981753	201.62	231	155.9	273.83
chr7	29058974	29059187	214	*	4.90164	4.90871	4.89454	0.0135881	0.976977	0.981777	30.46	29.62	24.38	35.11
chr1	110546364	110547104	741	*	10.8955	10.891	10.9	-0.0084982	0.976999	0.981795	1787	2010.91	1527.24	2294.37
chr4	113761266	113761594	329	*	5.99716	5.99052	6.00377	-0.0111369	0.977011	0.981802	79.78	47.39	62.8	65.53
chr20	36007690	36007913	224	*	4.91641	4.90871	4.92407	-0.0133398	0.977024	0.981811	30.46	29.62	30.29	30.43
chr8	118631582	118632226	645	*	8.37667	8.37164	8.38169	-0.00910273	0.977044	0.981827	329.26	333.18	250.48	416.59
chr13	42905245	42905466	222	*	4.63119	4.63987	4.62247	0.0142013	0.977065	0.981843	23.21	26.65	25.86	23.4
chr13	96007792	96008233	442	*	7.50847	7.51338	7.50354	0.00963055	0.977069	0.981843	158.1	207.31	136.69	226.24
chr3	184533020	184533313	294	*	7.90873	7.91333	7.90411	0.00923517	0.977084	0.981854	240.78	241.37	180.28	298.79
chr1	36818590	36818857	268	*	8.63153	8.62685	8.6362	-0.00855143	0.977099	0.981865	430.79	359.83	334.71	461.06
chr10	63042908	63043148	241	*	4.79096	4.80024	4.78163	0.0140108	0.97713	0.981892	26.11	29.62	34.73	20.28
chr2	173855303	173855796	494	*	6.32811	6.32258	6.33363	-0.0104233	0.977146	0.981904	63.82	96.25	73.15	88.16
chr10	105469114	105469476	363	*	8.19982	8.19464	8.20499	-0.0092504	0.977166	0.981918	304.6	281.35	216.49	373.68
chr11	86621693	86621963	271	*	5.34426	5.33695	5.35153	-0.0127645	0.977169	0.981918	29.01	51.83	32.51	49.15
chr2	236125463	236125938	476	*	6.88878	6.88272	6.89481	-0.0102608	0.977186	0.981931	114.59	121.42	82.75	155.25
chr4	104071829	104072248	420	*	7.20342	7.20856	7.19827	0.0105682	0.977203	0.981943	158.1	137.71	90.88	202.83
chr12	106640609	106643110	2502	*	11.2516	11.247	11.2562	-0.00867971	0.977255	0.981991	2362.84	2498.08	1833.13	3058.9
chr12	109034606	109035176	571	*	5.95625	5.96179	5.95069	0.011113	0.977259	0.981991	58.02	66.64	48.03	75.67
chr18	12976783	12977088	306	*	5.20346	5.19538	5.21149	-0.0127561	0.977302	0.98203	36.26	37.02	28.08	46.03
chr3	87045851	87046013	163	*	5.41978	5.4131	5.42642	-0.0122153	0.977339	0.982054	31.91	53.31	38.42	47.59
chr4	33371187	33371477	291	*	5.79315	5.79867	5.78762	0.0111176	0.977343	0.982054	58.02	53.31	47.29	63.19
chr6	114146816	114147331	516	*	6.35209	6.34688	6.35728	-0.00990569	0.977343	0.982054	75.43	87.37	81.28	82.69
chr11	36094844	36095339	496	*	7.49674	7.5014	7.49206	0.00913213	0.977343	0.982054	161	201.39	146.3	213.76
chr10	27950472	27950790	319	*	5.97341	5.98506	5.96167	0.0173767	0.977354	0.98206	31.91	94.77	45.07	79.57
chr4	8507925	8509303	1379	*	9.80585	9.80124	9.81044	-0.00861335	0.977389	0.982088	847.08	937.34	698.97	1096.87
chr12	47515011	47515246	236	*	5.36544	5.35622	5.37461	-0.0133426	0.977391	0.982088	47.87	34.06	22.9	60.07
chr12	125076525	125077051	527	*	7.24709	7.2415	7.25267	-0.0101207	0.977428	0.982122	114.59	188.06	112.31	192.69
chr5	149853698	149854016	319	*	7.81762	7.8125	7.82272	-0.00901992	0.97745	0.982139	239.33	210.27	175.85	276.95
chr6	102226980	102227306	327	*	7.62697	7.62149	7.63242	-0.00945393	0.97751	0.982195	214.67	179.18	144.08	252.76
chr22	33263005	33263227	223	*	4.93691	4.94384	4.92994	0.013117	0.97752	0.982201	30.46	31.1	25.86	35.11
chr9	137388261	137389133	873	*	9.64402	9.63948	9.64855	-0.00848362	0.977534	0.982211	762.96	832.2	633.95	971.27
chr17	67556935	67557649	715	*	8.25075	8.24602	8.25547	-0.00868778	0.977545	0.982217	279.94	327.25	245.3	365.88
chr1	89163240	89163446	207	*	5.10373	5.1115	5.09593	0.0141793	0.977598	0.982266	21.76	47.39	18.47	49.93
chr1	218503467	218503732	266	*	5.21986	5.22658	5.2131	0.0127984	0.977654	0.982318	30.46	44.42	26.6	47.59
chrY	10019176	10019585	410	*	6.30906	6.31574	6.30236	0.0114265	0.977658	0.982318	100.08	59.23	107.14	50.71
chr12	125764182	125764390	209	*	4.67239	4.67953	4.66522	0.0147219	0.977667	0.982323	27.56	23.69	13.3	37.45
chr14	54445838	54446435	598	*	7.35882	7.35343	7.36418	-0.00946741	0.977713	0.982361	150.85	176.21	120.44	209.08
chr12	90088916	90089212	297	*	6.60098	6.6058	6.59615	0.010207	0.977719	0.982361	102.98	91.81	69.45	124.04
chr1	59074727	59074898	172	*	4.64758	4.63811	4.65699	-0.0140601	0.977723	0.982361	26.11	23.69	18.47	31.99
chr2	173691379	173691578	200	*	4.64758	4.63811	4.65699	-0.0140601	0.977723	0.982361	26.11	23.69	18.47	31.99
chr11	36355005	36355794	790	*	7.2709	7.26563	7.27616	-0.00918836	0.977731	0.982365	153.75	154	120.44	189.57
chr17	41173114	41173569	456	*	9.22365	9.22788	9.2194	0.00823912	0.977793	0.982423	577.29	621.93	486.17	706.02
chr15	86185775	86186304	530	*	7.17968	7.18509	7.17425	0.0101713	0.9778	0.982423	102.98	188.06	107.87	180.99
chr7	27882549	27882868	320	*	5.24064	5.24679	5.23446	0.0125808	0.977801	0.982423	50.77	25.17	34.73	40.57
chr11	78668597	78669215	619	*	7.14266	7.13711	7.14819	-0.00959682	0.977806	0.982423	133.44	148.08	102.7	180.99
chr20	60644965	60645291	327	*	7.94508	7.9403	7.94985	-0.00868	0.977848	0.982458	230.63	260.62	197.28	297.23
chr3	194292799	194293538	740	*	9.90785	9.90326	9.91242	-0.00852136	0.977849	0.982458	1038.55	876.62	746.25	1181.12
chr1	203456238	203457376	1139	*	11.1752	11.1709	11.1795	-0.00816048	0.977855	0.982459	2275.81	2335.2	1830.17	2808.48
chr1	34822778	34823079	302	*	5.58077	5.57366	5.58785	-0.0114811	0.977903	0.982503	47.87	47.39	37.68	58.51
chr10	76262781	76263362	582	*	6.63372	6.63833	6.6291	0.00931823	0.978014	0.98261	102.98	96.25	87.19	110.78
chr6	39637143	39637362	220	*	4.60694	4.59728	4.61653	-0.0142755	0.978032	0.982624	21.76	26.65	15.52	33.55
chr1	221388266	221388762	497	*	5.242	5.24795	5.23604	0.0122635	0.978059	0.982647	47.87	28.13	33.25	42.13
chr12	3563209	3564120	912	*	9.59065	9.58634	9.59494	-0.00805828	0.978079	0.982658	760.05	777.41	634.69	911.98
chr18	66401073	66401881	809	*	7.35731	7.36234	7.35226	0.00955169	0.978083	0.982658	124.74	204.35	127.08	199.71
chr10	117621433	117621709	277	*	6.4433	6.44847	6.4381	0.0101794	0.978083	0.982658	73.97	100.69	65.76	107.66
chr8	36813104	36813323	220	*	4.77036	4.76219	4.77848	-0.0132832	0.978119	0.982686	24.66	29.62	22.9	31.99
chr6	107533220	107533490	271	*	6.37644	6.36972	6.38312	-0.0106265	0.978127	0.982686	92.83	72.56	56.15	110.78
chr10	3090389	3090560	172	*	6.03989	6.04537	6.03439	0.010423	0.978127	0.982686	56.57	75.52	55.41	75.67
chr15	93188283	93188506	224	*	4.58917	4.59728	4.58102	0.0136826	0.978128	0.982686	21.76	26.65	22.9	24.96
chr5	55335928	55336247	320	*	5.98947	5.99464	5.98429	0.0104483	0.978153	0.982706	62.37	65.15	51.72	74.89
chr9	81804384	81804790	407	*	6.92144	6.92585	6.91701	0.00908189	0.97816	0.982709	126.19	116.98	100.49	141.2
chr1	229524984	229525305	322	*	6.11753	6.12279	6.11225	0.0105973	0.978192	0.982737	62.37	77	50.98	87.37
chr3	151286040	151286367	328	*	5.10155	5.10897	5.0941	0.012305	0.978236	0.982777	27.56	41.46	33.99	34.33
chr3	121201490	121201881	392	*	7.41592	7.41054	7.42128	-0.00940618	0.978275	0.982812	156.65	183.62	119.7	223.12
chr1	183029509	183029938	430	*	9.47962	9.48391	9.47532	0.00832475	0.978286	0.982818	700.58	731.51	547.5	876.09
chr9	117770872	117771187	316	*	8.77516	8.77074	8.77956	-0.00813352	0.978331	0.982859	430.79	442.75	354.66	524.25
chr6	4008599	4008973	375	*	6.76647	6.77099	6.76192	0.00900732	0.978408	0.982932	105.89	112.54	94.57	122.48
chr11	5301768	5302343	576	*	9.99166	9.98753	9.99578	-0.00779287	0.978426	0.982946	981.98	1048.4	858.56	1183.46
chr16	11713149	11713545	397	*	5.93843	5.94349	5.93335	0.0105794	0.978471	0.982987	62.37	60.71	46.55	75.67
chr3	143162409	143162975	567	*	8.84649	8.84207	8.85089	-0.00816026	0.978482	0.982993	438.05	479.77	367.22	556.23
chr5	148223191	148223766	576	*	6.234	6.23904	6.22895	0.00974768	0.978493	0.982999	69.62	81.44	65.76	84.25
chr2	174874315	174874519	205	*	6.28627	6.29118	6.28133	0.0106893	0.978497	0.983	87.03	69.6	50.24	105.32
chr11	6878090	6878399	310	*	5.79455	5.79985	5.78923	0.0106179	0.978567	0.983066	53.67	57.75	45.07	65.53
chr5	172839591	172840007	417	*	5.90232	5.90762	5.89699	0.0101571	0.97859	0.983084	65.27	54.79	59.11	60.07
chr6	156966214	156966597	384	*	5.88508	5.89009	5.88005	0.0108207	0.978621	0.983111	63.82	54.79	42.12	75.67
chr3	194410219	194410587	369	*	8.24531	8.24982	8.24078	0.0088412	0.978656	0.983141	274.14	334.66	216.49	388.51
chr3	111388900	111389084	185	*	6.76353	6.75775	6.76928	-0.00947713	0.978659	0.983141	130.54	85.89	88.66	129.5
chr2	67096080	67096630	551	*	8.49178	8.49585	8.4877	0.00812994	0.978676	0.983152	384.38	337.62	289.64	428.29
chr3	168822836	168823165	330	*	5.85211	5.85776	5.84645	0.0105445	0.978679	0.983152	47.87	68.12	48.77	66.31
chr1	68664394	68664915	522	*	6.89543	6.8998	6.89106	0.00905546	0.978692	0.983161	121.84	116.98	93.84	143.54
chr11	12849176	12850263	1088	*	8.81964	8.82376	8.8155	0.00804717	0.978699	0.983163	424.99	481.26	362.78	538.29
chr12	130181569	130181841	273	*	5.2173	5.22307	5.21149	0.0119324	0.978719	0.983179	39.16	35.54	28.08	46.03
chr15	43011816	43012036	221	*	4.71484	4.72311	4.70652	0.0130016	0.978732	0.983188	23.21	29.62	28.82	23.4
chr10	29352849	29353959	1111	*	8.0255	8.02065	8.03034	-0.00876525	0.978759	0.983211	230.63	288.75	192.11	330.78
chr18	34050955	34051618	664	*	5.85877	5.85323	5.8643	-0.0103192	0.978785	0.983232	65.27	50.35	65.02	51.49
chr15	36883765	36884214	450	*	6.14234	6.13649	6.14817	-0.00986746	0.978792	0.983235	69.62	71.08	58.37	83.47
chr4	140587904	140588123	220	*	6.55627	6.55013	6.5624	-0.00990959	0.978803	0.983238	101.53	85.89	65.76	123.26
chr12	127768643	127768957	315	*	5.80766	5.8022	5.8131	-0.0104406	0.978804	0.983238	44.97	66.64	53.94	58.51
chr3	30383435	30383648	214	*	5.10476	5.11276	5.09671	0.0126783	0.978851	0.983281	18.86	50.35	31.77	36.67
chr15	85480455	85480743	289	*	5.82637	5.81967	5.83303	-0.0108871	0.978873	0.983299	50.77	62.19	39.9	74.11
chr4	5340113	5340722	610	*	7.29308	7.29743	7.28872	0.00915691	0.978888	0.98331	179.86	134.75	113.79	198.93
chr7	66300791	66301079	289	*	5.13126	5.13835	5.12412	0.0117655	0.978907	0.983325	30.46	39.98	36.2	33.55
chr22	23943314	23943700	387	*	4.98535	4.97606	4.99459	-0.0130955	0.978927	0.983336	34.81	28.13	17.73	46.03
chr3	193808949	193809391	443	*	9.33129	9.33535	9.32721	0.00788515	0.978931	0.983336	603.4	688.57	520.16	764.53
chr15	61208948	61210300	1353	*	8.62976	8.63384	8.62568	0.00803697	0.978931	0.983336	388.73	405.74	312.54	477.44
chr5	54358987	54359645	659	*	6.86159	6.86619	6.85697	0.00899263	0.978947	0.983347	101.53	131.79	95.31	136.52
chr4	144280118	144280852	735	*	7.84978	7.85399	7.84557	0.00859017	0.978964	0.98336	249.48	213.23	172.16	287.87
chr5	141909245	141909947	703	*	7.44322	7.44747	7.43895	0.00842296	0.978993	0.983384	159.55	189.54	141.86	205.17
chr5	73956022	73956406	385	*	5.74795	5.74074	5.75513	-0.0111046	0.978997	0.983384	55.12	51.83	35.47	72.55
chr5	95197672	95197849	178	*	7.46976	7.46497	7.47452	-0.00848394	0.979015	0.983398	168.26	185.1	140.38	215.32
chr9	97535149	97535534	386	*	6.53516	6.53962	6.53067	0.00895509	0.979047	0.983426	95.73	90.33	83.49	101.42
chr6	144736259	144736568	310	*	6.33888	6.34339	6.33437	0.00945312	0.979065	0.98344	94.28	68.12	71.67	89.72
chr4	86410373	86410815	443	*	7.87787	7.87317	7.88255	-0.00832541	0.979107	0.983477	236.43	232.48	181.76	290.21
chr13	43629491	43629641	151	*	5.49509	5.50042	5.48974	0.0114109	0.979125	0.983491	60.92	29.62	39.16	50.71
chr7	17347091	17347667	577	*	6.11337	6.1184	6.10833	0.00973491	0.979135	0.983497	82.68	56.27	71.67	66.31
chr3	141747247	141747571	325	*	5.95736	5.94774	5.96692	-0.0148624	0.979142	0.983499	44.97	78.48	36.94	88.16
chr10	3372893	3373280	388	*	8.46638	8.46207	8.47068	-0.00792331	0.979178	0.983531	333.61	371.68	286.68	422.83
chr13	73746094	73746520	427	*	6.42597	6.41998	6.43195	-0.00962656	0.979225	0.983574	95.73	75.52	65.02	107.66
chr17	35596759	35597165	407	*	5.48978	5.48251	5.49701	-0.0112844	0.97928	0.983625	43.51	45.9	31.03	59.29
chr5	91313528	91314022	495	*	8.29524	8.2907	8.29976	-0.00824666	0.979313	0.983654	287.2	339.1	239.39	390.85
chr9	35350139	35350405	267	*	5.35213	5.35782	5.34642	0.0109685	0.979327	0.983663	43.51	38.5	37.68	43.69
chr18	53523308	53523948	641	*	7.96853	7.97276	7.96429	0.00857507	0.979347	0.983679	262.54	239.89	178.07	321.41
chr1	33457967	33458470	504	*	10.0625	10.0584	10.0666	-0.00771252	0.979394	0.983722	1050.15	1082.45	848.22	1296.58
chr13	99048400	99048923	524	*	6.09554	6.08956	6.10149	-0.00973055	0.979413	0.983737	72.52	63.67	55.41	81.91
chr10	743075	743750	676	*	6.32485	6.32012	6.32956	-0.00899182	0.979457	0.98377	76.88	82.92	81.28	79.57
chr1	94129873	94130487	615	*	7.39443	7.39883	7.39001	0.00870543	0.979459	0.98377	146.5	191.02	125.61	209.86
chr4	57442114	57442349	236	*	4.93943	4.94597	4.93287	0.0122018	0.979459	0.98377	26.11	35.54	23.64	37.45
chr15	76475123	76475449	327	*	7.78997	7.7852	7.79473	-0.0084056	0.979474	0.983781	217.57	223.6	164.03	280.07
chr6	113686418	113686673	256	*	5.20195	5.19479	5.20908	-0.011373	0.979507	0.98381	37.71	35.54	30.29	43.69
chr10	63831595	63832026	432	*	6.53489	6.52881	6.54094	-0.00984393	0.979539	0.983837	91.38	93.29	59.85	126.38
chr1	144520893	144521248	356	*	5.38158	5.38781	5.37532	0.0122129	0.97957	0.983864	31.91	51.83	22.17	60.85
chr1	186451743	186452156	414	*	5.98797	5.99258	5.98335	0.00977275	0.979599	0.983889	71.07	56.27	53.2	73.33
chr1	23114666	23115228	563	*	6.38022	6.3852	6.37522	0.00887222	0.97962	0.983905	78.33	88.85	86.45	79.57
chr7	142187956	142188286	331	*	6.95044	6.95899	6.94185	0.0142126	0.979669	0.983951	139.25	109.58	67.24	178.65
chr9	8579727	8580057	331	*	5.72462	5.7173	5.7319	-0.0108419	0.979707	0.983984	66.72	38.5	38.42	67.87
chr17	54251376	54252036	661	*	6.00331	6.0079	5.9987	0.00972305	0.979746	0.98402	76.88	51.83	56.89	70.99
chr17	42705631	42706647	1017	*	8.03233	8.03626	8.02839	0.00772109	0.979758	0.984027	243.68	281.35	218.7	303.47
chr3	60622628	60622925	298	*	5.47885	5.48446	5.47321	0.0112103	0.979795	0.984059	37.71	51.83	29.55	59.29
chr15	76488637	76489536	900	*	9.82898	9.82511	9.83284	-0.00727232	0.979846	0.984107	910.9	903.28	768.42	1055.52
chr12	96887000	96887209	210	*	5.7903	5.79513	5.78546	0.0102285	0.979855	0.984111	71.07	39.98	50.24	60.07
chr10	50377150	50377516	367	*	5.9516	5.95688	5.94631	0.0099187	0.979909	0.984161	78.33	45.9	68.71	54.61
chr15	76501047	76501564	518	*	6.03581	6.04039	6.03121	0.00952062	0.979924	0.984172	78.33	53.31	60.59	70.21
chr16	14109824	14110221	398	*	9.18678	9.18258	9.19096	-0.00781706	0.979954	0.984195	509.12	653.03	455.88	713.04
chr3	69061235	69061878	644	*	9.13824	9.13416	9.14231	-0.00752324	0.979959	0.984195	572.94	550.85	451.45	678.72
chrY	16634206	16634746	541	*	6.97768	6.98281	6.97253	0.0091273	0.97996	0.984195	82.68	170.29	112.31	138.86
chr7	45183243	45183764	522	*	7.19344	7.18883	7.19803	-0.00815722	0.980007	0.984238	137.8	154	119.7	173.97
chr20	43201120	43202216	1097	*	10.4423	10.4382	10.4465	-0.00778005	0.980019	0.984244	1286.58	1488.19	1043.28	1747.5
chr12	91650156	91650552	397	*	5.35186	5.35728	5.34642	0.0106261	0.980022	0.984244	44.97	37.02	37.68	43.69
chr5	177361310	177361548	239	*	5.59271	5.59818	5.58723	0.0104348	0.980029	0.984246	40.61	56.27	38.42	57.73
chr5	43627151	43627457	307	*	6.54591	6.54009	6.55171	-0.00943432	0.98005	0.984263	92.83	93.29	62.8	124.82
chr11	105168218	105168521	304	*	5.40692	5.4131	5.40071	0.0107598	0.980087	0.984292	31.91	53.31	37.68	46.81
chr1	160162883	160163560	678	*	8.92099	8.92482	8.91714	0.00751025	0.980087	0.984292	467.06	504.95	386.43	580.42
chr7	32516955	32517529	575	*	5.82012	5.81346	5.82675	-0.010245	0.980119	0.984319	73.97	38.5	48.77	64.75
chr2	102635171	102635829	659	*	6.77716	6.7726	6.7817	-0.00840952	0.980139	0.984335	94.28	124.39	96.79	123.26
chr2	137947948	137948318	371	*	6.15917	6.16349	6.15483	0.00933	0.980146	0.984338	84.13	59.23	60.59	81.91
chr18	20811256	20812110	855	*	10.3241	10.3202	10.3281	-0.00743637	0.980151	0.984338	1227.11	1329.75	1012.99	1557.93
chr1	183753424	183753794	371	*	5.62378	5.61784	5.6297	-0.0100281	0.980169	0.984352	47.87	50.35	42.85	56.17
chr11	995121	995771	651	*	5.84567	5.85058	5.84075	0.0100108	0.980177	0.984356	75.43	39.98	56.89	57.73
chr14	95973463	95973914	452	*	10.0552	10.059	10.0513	0.00749581	0.980242	0.984417	1076.26	1057.28	821.62	1300.48
chr15	74881615	74881797	183	*	5.02205	5.01367	5.03038	-0.0124232	0.980258	0.984429	26.11	38.5	16.99	48.37
chr11	64828037	64828253	217	*	4.71162	4.71896	4.70424	0.0121469	0.980299	0.984465	30.46	22.21	30.29	21.84
chr15	57843909	57844483	575	*	8.93849	8.93439	8.94259	-0.00760553	0.980326	0.984488	440.95	537.53	385.69	598.36
chr20	32978466	32979164	699	*	8.75566	8.75957	8.75174	0.00764	0.980334	0.984491	398.88	467.93	333.97	528.15
chr5	5419434	5419670	237	*	7.18672	7.18164	7.19179	-0.00867965	0.980362	0.984516	136.35	154	100.49	191.91
chr6	84019859	84020031	173	*	4.54385	4.55059	4.53707	0.0124191	0.98037	0.98452	24.66	22.21	20.69	25.74
chr5	81446484	81446725	242	*	5.12958	5.13587	5.12327	0.0108822	0.980395	0.984541	36.26	34.06	36.94	32.77
chr18	3211108	3211984	877	*	7.53217	7.52739	7.53694	-0.0081553	0.980443	0.984584	200.17	168.81	138.17	233.26
chr5	15566492	15566736	245	*	6.29744	6.29202	6.30284	-0.00891065	0.980474	0.984611	82.68	74.04	64.28	93.62
chr4	128704378	128704668	291	*	7.65159	7.65574	7.64742	0.00834431	0.98048	0.984613	187.11	216.19	139.65	261.34
chr2	225769180	225769341	162	*	4.56121	4.55246	4.56991	-0.0127159	0.980493	0.984621	21.76	25.17	15.52	31.99
chr13	66114329	66114761	433	*	5.75661	5.76138	5.75182	0.00996011	0.980498	0.984622	52.22	56.27	39.9	67.87
chr7	41136617	41136849	233	*	5.27488	5.28029	5.26946	0.0107965	0.980505	0.984624	36.26	41.46	29.55	47.59
chr1	177353668	177353905	238	*	5.27969	5.2724	5.28696	-0.0113501	0.980551	0.984663	56.57	20.73	40.64	37.45
chr17	21198620	21199004	385	*	6.56669	6.56194	6.57141	-0.00827078	0.980553	0.984663	98.63	90.33	86.45	103.76
chr13	61084220	61084438	219	*	4.98523	4.97675	4.99366	-0.0119656	0.980561	0.984663	33.36	29.62	18.47	45.25
chr4	129560945	129561348	404	*	5.65706	5.66243	5.65167	0.00990138	0.980565	0.984663	42.06	59.23	43.59	56.95
chr16	88047512	88048356	845	*	6.37939	6.375	6.38377	-0.00881072	0.980567	0.984663	63.82	102.17	82.75	84.25
chr22	47337991	47338640	650	*	5.82493	5.81889	5.83094	-0.00977468	0.980571	0.984663	53.67	59.23	42.85	70.99
chr3	128223839	128224195	357	*	5.2912	5.28478	5.29759	-0.0112423	0.980574	0.984663	24.66	53.31	30.29	48.37
chr1	26398858	26399279	422	*	5.4883	5.48153	5.49503	-0.0104092	0.98058	0.984665	46.42	42.94	33.25	56.95
chr11	27554529	27554835	307	*	5.37664	5.38154	5.37173	0.0111385	0.98059	0.98467	49.32	34.06	25.86	56.95
chr17	58979208	58979455	248	*	4.99714	4.98575	5.00844	-0.0158001	0.980617	0.984694	14.5	48.87	20.69	43.69
chr3	171338963	171339187	225	*	4.7725	4.76541	4.77956	-0.0120599	0.980623	0.984695	18.86	35.54	22.17	32.77
chr5	59657962	59658209	248	*	5.2377	5.23066	5.2447	-0.0118621	0.980647	0.984715	20.31	54.79	25.12	50.71
chr8	5461698	5462052	355	*	7.37889	7.38285	7.37493	0.00833648	0.980651	0.984715	182.76	151.04	118.22	213.76
chr22	29552592	29552871	280	*	5.71449	5.71896	5.70999	0.0100013	0.980725	0.984784	60.92	44.42	39.16	65.53
chr10	128985076	128985721	646	*	6.68787	6.69203	6.68371	0.00814294	0.980745	0.984799	95.73	111.06	90.14	115.46
chr7	75535089	75535891	803	*	9.11674	9.12044	9.11303	0.00719257	0.980751	0.984799	514.92	598.24	452.92	654.53
chr6	37210099	37210833	735	*	10.2213	10.225	10.2176	0.00712795	0.980753	0.984799	1169.09	1224.61	954.61	1426.86
chr22	44687215	44687470	256	*	6.83222	6.82698	6.83744	-0.00860469	0.980797	0.984839	117.49	109.58	81.28	147.45
chr18	53828887	53829137	251	*	5.08324	5.07574	5.0907	-0.0112831	0.980824	0.984862	31.91	35.54	22.9	45.25
chr18	25695019	25695571	553	*	9.21987	9.21569	9.22404	-0.00766596	0.980877	0.984911	564.24	624.89	431.5	764.53
chr16	19305474	19306019	546	*	6.04902	6.04437	6.05366	-0.00881164	0.980894	0.984924	60.92	71.08	65.76	67.09
chr1	177589742	177590196	455	*	7.64643	7.65032	7.64253	0.00784301	0.980904	0.98493	188.56	213.23	149.99	249.64
chr2	234616691	234616903	213	*	5.53531	5.52904	5.54155	-0.010017	0.980921	0.984942	44.97	47.39	36.2	56.95
chr12	102804955	102805124	170	*	4.49964	4.5062	4.49305	0.01228	0.980956	0.984973	21.76	23.69	17.73	27.3
chr3	105895580	105895834	255	*	5.126	5.13213	5.11985	0.0109394	0.981006	0.985019	44.97	25.17	39.9	29.65
chr18	56516829	56517026	198	*	4.76602	4.75896	4.77305	-0.0114221	0.98105	0.985058	30.46	23.69	26.6	28.08
chr17	66535511	66536818	1308	*	7.4608	7.4568	7.4648	-0.00722317	0.981074	0.985078	192.91	158.44	169.2	184.11
chr7	101011078	101011232	155	*	5.10103	5.10707	5.09497	0.0105672	0.981084	0.985084	31.91	37.02	33.25	35.11
chr3	183914271	183914704	434	*	5.1913	5.19777	5.18481	0.0104156	0.981182	0.985178	30.46	42.94	38.42	34.33
chr7	22768139	22768356	218	*	6.94783	6.94278	6.95286	-0.00829313	0.981197	0.985188	130.54	115.5	89.4	158.37
chr1	156718113	156718347	235	*	7.94853	7.95223	7.94482	0.00751131	0.981287	0.985274	248.03	247.29	186.19	306.59
chr16	88184843	88185072	230	*	4.00619	4.01502	3.9973	0.0133805	0.981292	0.985275	11.6	20.73	14.78	17.16
chr2	159395687	159396054	368	*	5.88599	5.89046	5.88152	0.00891783	0.981314	0.985293	62.37	56.27	53.94	63.97
chr7	55279920	55280257	338	*	5.58084	5.57504	5.58661	-0.00966051	0.981319	0.985293	43.51	51.83	39.16	56.95
chr6	54667600	54667877	278	*	5.97519	5.98022	5.97016	0.00887521	0.981349	0.985315	52.22	74.04	59.85	65.53
chr12	93321434	93321837	404	*	8.27338	8.27727	8.26947	0.0076789	0.981349	0.985315	281.39	339.1	222.4	394.75
chr17	5740344	5740709	366	*	7.21388	7.21767	7.21009	0.00767534	0.981394	0.985355	139.25	158.44	117.48	178.65
chr2	109196097	109196385	289	*	6.74643	6.74217	6.75068	-0.00773096	0.981435	0.985393	100.08	114.02	96.79	118.58
chr4	190010032	190010263	232	*	5.17887	5.17201	5.18571	-0.0113142	0.981457	0.98541	21.76	50.35	23.64	49.15
chr15	68633488	68633758	271	*	5.29016	5.28422	5.29608	-0.0105376	0.981485	0.985434	26.11	51.83	31.77	46.81
chr7	2309148	2310095	948	*	8.41338	8.41718	8.40957	0.00765318	0.981538	0.985483	375.68	308	240.87	439.21
chr5	150442647	150443456	810	*	8.7636	8.75988	8.76731	-0.0069306	0.98155	0.985491	390.18	476.81	362.04	509.43
chrX	85091896	85092270	375	*	7.03352	7.03759	7.02943	0.00804931	0.981585	0.985514	110.24	152.52	99.01	162.27
chr10	31077373	31077560	188	*	6.08275	6.07833	6.08716	-0.00872648	0.981586	0.985514	52.22	82.92	65.76	70.21
chr12	10357704	10358410	707	*	8.38586	8.38141	8.39029	-0.00787486	0.981586	0.985514	326.36	340.58	220.92	450.14
chr2	85410278	85411066	789	*	7.48029	7.47628	7.4843	-0.00714818	0.981601	0.985524	176.96	179.18	152.95	205.17
chr7	123427315	123427679	365	*	5.23084	5.22483	5.23683	-0.0100441	0.981692	0.985607	34.81	39.98	32.51	42.91
chr4	147371601	147372041	441	*	5.41364	5.40848	5.41878	-0.00960394	0.981694	0.985607	44.97	39.98	46.55	39.01
chr11	11425602	11425811	210	*	5.00668	5.01231	5.00103	0.0105839	0.981697	0.985607	29.01	35.54	26.6	37.45
chr15	91160340	91160710	371	*	6.4573	6.46189	6.45269	0.00838348	0.98171	0.985617	66.72	109.58	76.1	99.08
chr18	43147179	43147448	270	*	7.04942	7.05359	7.04523	0.00836502	0.981722	0.985624	111.69	154	89.4	174.75
chr16	83546663	83547290	628	*	7.63825	7.63428	7.64222	-0.00713013	0.981747	0.985645	188.56	208.79	165.51	234.04
chr9	122603410	122603641	232	*	4.63255	4.63899	4.62609	0.0112703	0.981769	0.985662	24.66	25.17	23.64	25.74
chr7	155125192	155125838	647	*	5.91747	5.92315	5.91176	0.00947524	0.981798	0.985687	73.97	47.39	79.06	41.35
chr12	56780872	56781417	546	*	6.31439	6.31848	6.31029	0.0080012	0.981816	0.985701	85.58	74.04	77.58	81.13
chr15	65377832	65378190	359	*	6.41339	6.40899	6.41777	-0.00785447	0.981822	0.985702	87.03	82.92	81.28	89.72
chr8	134400992	134401281	290	*	6.11275	6.1077	6.11779	-0.0086232	0.981874	0.985751	60.92	77	55.41	83.47
chr2	45451809	45452136	328	*	5.21923	5.22541	5.21302	0.00993095	0.981891	0.985763	33.36	41.46	40.64	33.55
chr14	105590828	105591395	568	*	5.56854	5.57412	5.56294	0.00923319	0.981903	0.985771	46.42	48.87	53.2	41.35
chr5	8775589	8776018	430	*	5.54742	5.55199	5.54283	0.0095595	0.981927	0.985791	44.97	48.87	34.73	58.51
chr13	38191190	38191845	656	*	8.88917	8.89294	8.88538	0.00732365	0.981946	0.985806	420.64	530.12	344.31	601.48
chr8	145955943	145956621	679	*	6.20687	6.21107	6.20267	0.00845707	0.981952	0.985807	66.72	81.44	58.37	88.94
chr14	56174040	56174508	469	*	6.16169	6.16563	6.15775	0.00848876	0.982012	0.985862	73.97	69.6	55.41	87.37
chr19	54534150	54534494	345	*	5.92027	5.92423	5.9163	0.00903046	0.982075	0.985922	69.62	51.83	44.33	76.45
chrX	40404193	40404441	249	*	4.80865	4.80259	4.81469	-0.0108025	0.982115	0.985957	21.76	34.06	25.86	30.43
chr10	105523214	105523398	185	*	5.62266	5.61739	5.6279	-0.00896527	0.98214	0.985978	49.32	48.87	45.07	53.83
chrX	40102921	40103638	718	*	7.26228	7.26606	7.25849	0.00786322	0.982151	0.985985	149.4	158.44	104.18	202.05
chr20	23636139	23636830	692	*	6.14217	6.13742	6.14691	-0.00823214	0.9822	0.98603	65.27	75.52	60.59	81.13
chr5	132705726	132706800	1075	*	7.67987	7.68368	7.67604	0.00702718	0.98221	0.986032	163.9	247.29	191.37	217.66
chr12	77272097	77273635	1539	*	11.0605	11.0641	11.0569	0.00685136	0.982211	0.986032	2074.19	2207.85	1582.65	2678.2
chr2	175824553	175824837	285	*	4.99235	4.98644	4.99824	-0.0113126	0.982257	0.986072	13.05	50.35	28.82	35.11
chr6	12638121	12638783	663	*	8.74268	8.74623	8.73912	0.00704029	0.982261	0.986072	426.44	432.39	314.76	539.85
chrX	64864627	64865247	621	*	8.32926	8.32522	8.33329	-0.00712847	0.982264	0.986072	340.86	300.6	239.39	405.67
chr12	132278278	132278550	273	*	4.73042	4.72393	4.73688	-0.0108759	0.982288	0.986092	21.76	31.1	22.9	30.43
chr5	92316312	92316510	199	*	4.59255	4.59908	4.58599	0.0112615	0.982295	0.986095	18.86	29.62	19.95	28.08
chr12	110661568	110662948	1381	*	9.82097	9.81713	9.82479	-0.00710619	0.9823	0.986095	822.43	981.76	656.85	1156.94
chr17	75300137	75300926	790	*	8.90013	8.90358	8.89667	0.0068736	0.982316	0.986107	509.12	448.68	365	588.22
chr11	65741216	65741535	320	*	5.24289	5.24737	5.2384	0.010037	0.982335	0.986122	49.32	26.65	31.03	44.47
chr12	56523005	56523441	437	*	9.01814	9.02144	9.01483	0.00648092	0.982344	0.986127	504.77	534.56	430.76	603.82
chr2	231084218	231085068	851	*	9.28564	9.28903	9.28225	0.00656586	0.982362	0.98614	572.94	678.2	513.51	731.76
chr19	45043290	45043551	262	*	4.91358	4.90799	4.91916	-0.0103057	0.982392	0.986161	31.91	28.13	33.99	26.52
chr5	152780522	152780874	353	*	6.21725	6.22102	6.21346	0.00813989	0.982393	0.986161	88.48	60.71	66.5	81.91
chr16	1772045	1772637	593	*	9.36184	9.36534	9.35832	0.00684758	0.982396	0.986161	651.27	667.83	493.56	819.14
chr16	14334108	14334409	302	*	5.88609	5.89009	5.88207	0.00909435	0.98242	0.986179	63.82	54.79	39.16	78.79
chr2	27199149	27199474	326	*	5.78464	5.77895	5.79031	-0.00882283	0.982422	0.986179	59.47	50.35	43.59	67.09
chr17	73074653	73075425	773	*	8.9533	8.94963	8.95696	-0.00668294	0.982428	0.98618	510.57	478.29	390.86	603.04
chr13	60066423	60066763	341	*	6.35413	6.35782	6.35044	0.00791967	0.982439	0.986186	87.03	77	67.24	95.96
chr6	11500200	11500626	427	*	6.74379	6.73849	6.74908	-0.00827536	0.982443	0.986186	126.19	87.37	73.15	141.98
chr1	15331665	15331932	268	*	5.33679	5.33153	5.34202	-0.00932287	0.982469	0.986208	43.51	37.02	42.12	39.01
chr9	123785472	123785673	202	*	4.67494	4.68124	4.66862	0.0107295	0.982477	0.986212	24.66	26.65	25.12	25.74
chr6	40723050	40723373	324	*	6.6158	6.62028	6.61131	0.00758624	0.98249	0.98622	79.78	116.98	102.7	92.84
chr1	34885259	34885600	342	*	5.4761	5.48104	5.47114	0.00902173	0.982516	0.986242	47.87	41.46	45.81	42.91
chr8	107446593	107446849	257	*	5.76515	5.75937	5.77092	-0.00885258	0.982537	0.986259	59.47	48.87	42.12	67.09
chr21	43346526	43346924	399	*	5.86133	5.85625	5.86639	-0.00852206	0.982598	0.986315	53.67	62.19	48.03	68.65
chr13	31559976	31560337	362	*	7.39433	7.39792	7.39072	0.00735712	0.98262	0.986333	156.65	180.66	122.65	212.98
chr7	73822943	73823165	223	*	5.2609	5.2554	5.26637	-0.0096834	0.982643	0.986352	29.01	47.39	32.51	44.47
chr21	39346229	39346939	711	*	8.23115	8.22752	8.23477	-0.00655292	0.982701	0.986406	295.9	303.56	247.52	354.96
chr1	32049731	32050002	272	*	6.19356	6.19777	6.18935	0.00836273	0.982707	0.986408	60.92	85.89	54.68	91.28
chr4	77222560	77222891	332	*	8.28582	8.28966	8.28198	0.00729828	0.982749	0.986446	237.88	387.97	237.91	384.61
chr12	125259180	125259719	540	*	8.19606	8.19924	8.19286	0.00627236	0.982766	0.986458	285.75	302.08	263.04	322.19
chr19	31817364	31817991	628	*	6.02447	6.0291	6.01983	0.00804738	0.98277	0.986458	56.57	74.04	65.02	64.75
chr11	121500824	121501126	303	*	7.20041	7.19613	7.20469	-0.00733623	0.982777	0.986461	137.8	155.48	109.35	185.67
chr7	119360665	119360905	241	*	4.94815	4.94029	4.95598	-0.0106014	0.982783	0.986462	37.71	23.69	19.95	42.13
chr14	75981367	75982377	1011	*	7.31844	7.31466	7.32221	-0.00689039	0.98285	0.986524	140.7	177.69	135.95	184.11
chr2	181369817	181370240	424	*	5.55032	5.55525	5.54538	0.00951543	0.982854	0.986524	34.81	59.23	31.77	61.63
chr3	124202878	124203316	439	*	5.87004	5.8742	5.86588	0.00834118	0.982858	0.986524	55.12	62.19	48.77	67.87
chr20	45768675	45768946	272	*	5.11281	5.10833	5.11728	-0.00980974	0.982886	0.986548	29.01	39.98	42.12	27.3
chr16	14431355	14431858	504	*	7.62512	7.62845	7.62177	0.0068508	0.982891	0.986549	194.37	201.39	154.42	239.5
chr2	85751428	85752016	589	*	6.41878	6.42253	6.41502	0.00753749	0.982919	0.986572	81.23	90.33	73.15	97.52
chr16	88716446	88718032	1587	*	10.2946	10.2979	10.2913	0.0064229	0.982953	0.986597	1183.6	1334.19	984.91	1521.26
chr17	62645262	62645598	337	*	7.12404	7.12731	7.12077	0.00702827	0.982955	0.986597	153.75	125.87	114.52	163.83
chr1	183075403	183075643	241	*	5.46848	5.46239	5.47455	-0.00976978	0.982956	0.986597	31.91	56.27	28.08	60.85
chr15	67706051	67706919	869	*	8.08637	8.08283	8.0899	-0.00638806	0.982987	0.986623	269.79	272.46	230.53	314.39
chr4	43397083	43397270	188	*	4.59782	4.59003	4.60557	-0.0109785	0.982998	0.986627	33.36	14.81	22.17	26.52
chr2	11109847	11110087	241	*	5.54852	5.55292	5.5441	0.00912217	0.983	0.986627	42.06	51.83	33.25	60.07
chr18	20957675	20958366	692	*	7.54407	7.54769	7.54044	0.00722434	0.983004	0.986627	162.45	211.75	135.95	236.38
chr1	195940955	195941350	396	*	5.66936	5.67355	5.66517	0.00960608	0.983014	0.986633	75.43	26.65	40.64	60.85
chr8	99680533	99680683	151	*	4.40349	4.40899	4.39796	0.0114089	0.98306	0.986675	21.76	20.73	13.3	28.86
chr21	39841039	39841332	294	*	6.34289	6.34661	6.33915	0.00782238	0.983069	0.98668	76.88	85.89	62.06	99.86
chr19	56602481	56603023	543	*	7.22609	7.22161	7.23055	-0.00730141	0.983107	0.98671	171.16	127.35	111.57	188.79
chr3	112974095	112974275	181	*	4.60343	4.59637	4.61045	-0.0106652	0.983108	0.98671	23.21	25.17	19.21	29.65
chr18	42748937	42749923	987	*	9.77595	9.77925	9.77265	0.00641588	0.983138	0.986731	863.04	894.39	678.28	1071.12
chr9	136821593	136822162	570	*	7.94257	7.93914	7.94599	-0.00622531	0.983138	0.986731	249.48	241.37	220.92	272.27
chr19	12746398	12746602	205	*	5.7456	5.73992	5.75126	-0.00860752	0.983151	0.98674	58.02	48.87	40.64	67.09
chr10	71561260	71561966	707	*	8.97756	8.98107	8.97404	0.00693908	0.983193	0.986777	530.88	479.77	346.53	659.21
chr11	106830586	106830860	275	*	5.78917	5.78372	5.79461	-0.00896618	0.983203	0.986783	42.06	68.12	37.68	73.33
chr16	59817124	59817480	357	*	6.55579	6.55106	6.5605	-0.00761333	0.983209	0.986785	95.73	91.81	70.19	118.58
chr10	128531519	128531873	355	*	4.8342	4.84113	4.82723	0.0101936	0.983214	0.986786	20.31	37.02	31.03	25.74
chr7	17274092	17274745	654	*	8.95033	8.94672	8.95393	-0.00659091	0.98322	0.986788	464.16	522.72	372.39	619.43
chr12	105113871	105115155	1285	*	7.97408	7.97069	7.97747	-0.00632545	0.983227	0.98679	226.28	275.43	221.66	282.41
chr15	64866460	64867124	665	*	7.34126	7.34446	7.33805	0.0068615	0.983248	0.986805	176.96	148.08	128.56	195.03
chr11	35413713	35414159	447	*	7.93245	7.93568	7.92922	0.00649725	0.983251	0.986805	234.98	254.7	197.28	290.21
chr2	234074279	234075366	1088	*	9.85195	9.85512	9.84877	0.00613539	0.983281	0.986831	857.24	995.09	769.16	1075.02
chr3	65965440	65965818	379	*	8.52756	8.52384	8.53127	-0.00669947	0.983298	0.986843	345.22	390.93	272.64	467.3
chr17	45579450	45580181	732	*	8.40732	8.41066	8.40397	0.006594	0.983316	0.986858	310.4	370.2	260.08	417.37
chr1	68849892	68851078	1187	*	10.211	10.2143	10.2077	0.0063253	0.983322	0.986859	1099.47	1276.44	926.54	1438.56
chr2	27356745	27357835	1091	*	10.4352	10.4385	10.4319	0.00636938	0.983335	0.98686	1321.39	1454.13	1055.1	1707.71
chr10	125704937	125705582	646	*	7.76089	7.75696	7.76481	-0.0068932	0.983336	0.98686	201.62	231	159.6	275.39
chr1	64803223	64803466	244	*	4.79458	4.80102	4.78811	0.0100056	0.983336	0.98686	24.66	31.1	30.29	24.96
chr10	21938343	21938742	400	*	5.13191	5.13711	5.12668	0.00920867	0.983389	0.986904	33.36	37.02	33.99	35.89
chr1	222135041	222135671	631	*	7.63057	7.63395	7.62719	0.00696769	0.98339	0.986904	192.91	204.35	141.86	253.54
chr1	182258964	182259785	822	*	10.9847	10.9879	10.9814	0.00626764	0.983396	0.986904	1981.36	2080.5	1548.66	2494.86
chr2	204773922	204774190	269	*	4.86376	4.86823	4.85928	0.0102828	0.983397	0.986904	39.16	19.25	22.17	35.89
chr9	21591580	21592080	501	*	9.79031	9.78685	9.79376	-0.00638256	0.983419	0.986921	915.26	851.45	677.54	1097.65
chr1	201425620	201425834	215	*	7.76501	7.7686	7.7614	0.00698108	0.983498	0.986997	175.51	260.62	164.03	269.93
chr6	33640578	33641183	606	*	9.94904	9.94575	9.95233	-0.00613715	0.98362	0.987113	992.13	980.28	783.94	1197.5
chr6	20039038	20039386	349	*	6.19542	6.19985	6.19098	0.00837674	0.983623	0.987113	50.77	96.25	51.72	94.4
chr14	101616529	101616890	362	*	5.24537	5.25082	5.2399	0.00897181	0.98363	0.987116	40.61	35.54	43.59	31.99
chr10	60679724	60680692	969	*	9.21252	9.21569	9.20934	0.00620756	0.983642	0.987121	564.24	624.89	466.96	716.94
chr17	47099777	47100108	332	*	5.84215	5.83731	5.84697	-0.0079936	0.983643	0.987121	55.12	59.23	48.03	67.09
chr14	85762712	85763235	524	*	8.14723	8.15036	8.1441	0.00643313	0.983659	0.987132	301.7	266.54	220.18	345.6
chr10	44788670	44789222	553	*	6.43842	6.43467	6.44215	-0.00702138	0.983666	0.987135	82.68	90.33	84.97	88.94
chr16	23887893	23888091	199	*	4.63419	4.63987	4.6285	0.0101195	0.983692	0.987156	23.21	26.65	22.17	27.3
chr3	16320969	16321367	399	*	5.28756	5.28366	5.29145	-0.00936854	0.983736	0.987196	27.56	50.35	50.24	28.08
chr12	76844586	76844831	246	*	5.20373	5.19836	5.20908	-0.00915733	0.98375	0.987206	29.01	44.42	30.29	43.69
chr1	54120534	54120834	301	*	7.03295	7.03626	7.02964	0.00660234	0.983793	0.987244	121.84	140.67	112.31	149.01
chr15	45074755	45074961	207	*	4.91638	4.91162	4.92112	-0.00951363	0.983809	0.987256	24.66	35.54	32.51	28.08
chr5	111128446	111128764	319	*	5.54749	5.55525	5.53969	0.0122363	0.983845	0.987285	34.81	59.23	24.38	68.65
chr10	122265434	122265745	312	*	6.13498	6.13897	6.13098	0.00818673	0.983847	0.987285	58.02	82.92	46.55	93.62
chr7	81738666	81738917	252	*	5.3786	5.38258	5.37461	0.00945928	0.983856	0.98729	46.42	37.02	22.9	60.07
chr1	171559139	171559527	389	*	5.7091	5.70484	5.71335	-0.00821816	0.983864	0.987294	39.16	65.15	48.77	56.17
chr2	220325178	220325709	532	*	7.90424	7.90735	7.90113	0.00651477	0.983872	0.987297	265.44	214.71	183.98	294.11
chr5	75903266	75903761	496	*	6.56734	6.56356	6.5711	-0.00685301	0.983891	0.987313	88.48	100.69	87.19	102.98
chr10	115325223	115325493	271	*	5.62332	5.61873	5.6279	-0.00810812	0.983905	0.987322	44.97	53.31	45.07	53.83
chr6	116600179	116601383	1205	*	10.9138	10.9105	10.9171	-0.00619606	0.983947	0.987355	1865.32	1984.25	1436.36	2430.89
chr17	1994415	1994849	435	*	9.57567	9.57252	9.5788	-0.00585746	0.983947	0.987355	752.8	770.01	635.42	894.03
chr6	68339999	68340359	361	*	5.86797	5.87159	5.86435	0.00778687	0.983954	0.987358	65.27	51.83	50.98	65.53
chr7	128221220	128221658	439	*	7.79284	7.79603	7.78964	0.00634895	0.983983	0.987383	200.17	244.33	178.07	264.47
chr1	20171656	20171972	317	*	5.27604	5.28029	5.27177	0.00899911	0.983999	0.987394	36.26	41.46	27.34	49.93
chr19	14064126	14064380	255	*	8.08533	8.08869	8.08197	0.00661545	0.984003	0.987394	234.98	309.48	200.23	341.7
chr14	69711748	69712002	255	*	5.24465	5.24852	5.24077	0.00905875	0.98401	0.987397	46.42	29.62	28.82	46.81
chr6	81348441	81348793	353	*	8.63249	8.63576	8.62921	0.0065529	0.984017	0.987399	409.04	386.48	277.81	514.11
chr11	10397663	10398038	376	*	6.57246	6.56818	6.57672	-0.00788523	0.984031	0.987409	59.47	130.31	73.89	117.02
chr17	59613875	59614111	237	*	5.27509	5.27917	5.271	0.00890339	0.984059	0.987433	39.16	38.5	28.08	49.15
chr6	135655326	135655705	380	*	5.98572	5.98056	5.99085	-0.00831229	0.984069	0.987438	50.77	75.52	41.38	85.81
chr22	32960095	32960622	528	*	8.03486	8.03825	8.03146	0.00648606	0.984076	0.98744	208.87	316.89	212.79	310.49
chr11	85752967	85753340	374	*	7.45565	7.45183	7.45946	-0.00648417	0.984079	0.98744	179.86	170.29	136.69	215.32
chr2	47476408	47477221	814	*	7.57113	7.57424	7.56801	0.00642116	0.984128	0.987484	184.21	196.94	147.03	232.48
chr11	122582458	122582752	295	*	6.00682	6.01028	6.00335	0.00767759	0.984153	0.987504	66.72	62.19	49.5	78.79
chr2	106034180	106034741	562	*	6.60893	6.60468	6.61316	-0.00688801	0.984156	0.987504	110.24	84.4	84.23	111.56
chr18	22745181	22745896	716	*	7.35096	7.35436	7.34755	0.00684522	0.984162	0.987505	140.7	186.58	118.22	207.52
chr11	33399469	33399826	358	*	6.27598	6.27945	6.27251	0.00710529	0.984168	0.987507	76.88	78.48	67.24	87.37
chr2	181607571	181607896	326	*	7.59339	7.5966	7.59017	0.00661425	0.984221	0.987556	182.76	204.35	139.65	245.74
chr6	151655990	151656291	302	*	5.75587	5.75937	5.75237	0.00812507	0.98424	0.98757	59.47	48.87	39.16	68.65
chr6	108975287	108975474	188	*	5.70738	5.7019	5.71284	-0.00832094	0.984244	0.98757	49.32	54.79	35.47	69.43
chr13	110902541	110903293	753	*	9.27096	9.27404	9.26787	0.00597511	0.984261	0.987583	554.09	684.12	497.26	735.67
chr13	53765223	53765652	430	*	6.87124	6.87457	6.86789	0.00645405	0.984268	0.987586	107.34	127.35	105.66	127.94
chrX	136520324	136520668	345	*	7.38788	7.3818	7.39393	-0.0103049	0.984304	0.987617	194.37	139.19	234.96	101.42
chr10	81033833	81035034	1202	*	9.547	9.54372	9.55027	-0.00605497	0.984361	0.98767	704.94	787.78	571.14	928.36
chr16	67012914	67013147	234	*	5.23034	5.22541	5.23525	-0.008549	0.984382	0.987687	33.36	41.46	33.99	41.35
chr5	133796213	133796481	269	*	6.17541	6.17862	6.17219	0.00737884	0.984397	0.987698	82.68	62.19	57.63	86.59
chr19	55734178	55735210	1033	*	6.57964	6.58324	6.57604	0.00665834	0.984424	0.98772	105.89	85.89	103.44	87.37
chr7	82778161	82778449	289	*	5.48725	5.48349	5.49101	-0.00807248	0.98456	0.987846	40.61	48.87	51.72	38.23
chr10	123756162	123756323	162	*	4.46583	4.45842	4.47321	-0.0102134	0.984561	0.987846	21.76	22.21	14.78	29.65
chr6	3023901	3024574	674	*	9.16081	9.15756	9.16406	-0.00590162	0.984563	0.987846	615.01	527.16	451.45	695.88
chr3	47932315	47932583	269	*	4.6751	4.68038	4.66979	0.00945088	0.984569	0.987848	26.11	25.17	24.38	26.52
chr3	137735547	137735838	292	*	4.76898	4.7638	4.77413	-0.00935584	0.98458	0.987851	21.76	32.58	25.86	28.86
chr7	133620893	133621134	242	*	4.76898	4.7638	4.77413	-0.00935584	0.98458	0.987851	21.76	32.58	25.86	28.86
chr8	138591028	138591482	455	*	7.40056	7.40386	7.39725	0.00689204	0.984598	0.987865	161	177.69	109.35	227.8
chr9	82272833	82273147	315	*	5.46098	5.45543	5.4665	-0.00819557	0.984635	0.987897	52.22	35.54	36.94	51.49
chr15	98536363	98537109	747	*	8.29856	8.295	8.30211	-0.00618902	0.984641	0.987899	339.41	288.75	234.96	396.31
chr5	66696705	66696889	185	*	4.79227	4.79631	4.78821	0.00980841	0.984661	0.987912	33.36	22.21	16.26	39.01
chr21	30536727	30536993	267	*	6.48918	6.49222	6.48613	0.00687472	0.984663	0.987912	100.08	79.96	72.41	106.88
chr13	109998008	109998356	349	*	6.05294	6.0562	6.04966	0.00732034	0.984669	0.987914	79.78	53.31	58.37	74.11
chr19	14591597	14591809	213	*	5.15822	5.16288	5.15353	0.00860706	0.984675	0.987915	43.51	28.13	38.42	32.77
chr11	102366139	102366649	511	*	6.76544	6.76158	6.76928	-0.00655511	0.984679	0.987915	102.98	114.02	88.66	129.5
chr4	1646673	1647459	787	*	7.29759	7.30062	7.29456	0.0060847	0.984734	0.987966	146.5	168.81	133	180.99
chr17	26361047	26361825	779	*	8.63894	8.64216	8.63571	0.00638978	0.98474	0.987967	381.48	417.58	269.69	525.81
chr12	12764405	12765337	933	*	10.6591	10.6621	10.6561	0.00573541	0.984759	0.987982	1527.36	1713.27	1259.77	1967.5
chr1	202433452	202433645	194	*	3.95523	3.94881	3.96163	-0.0110433	0.98478	0.987999	10.15	20.73	14.78	16.38
chr3	27672467	27672681	215	*	6.38506	6.38912	6.38098	0.00760733	0.984797	0.988011	56.57	111.06	60.59	106.1
chr17	41801317	41801741	425	*	9.39027	9.39326	9.38727	0.0058963	0.984809	0.988019	693.33	651.55	506.12	833.18
chr21	22984805	22985164	360	*	6.53739	6.54056	6.53421	0.00668147	0.984819	0.988024	89.93	96.25	75.36	110
chr12	116531819	116532014	196	*	5.01783	5.01164	5.02399	-0.00901343	0.984827	0.988029	30.46	34.06	22.17	42.91
chr22	30021617	30021864	248	*	7.07133	7.06747	7.07517	-0.00643535	0.984877	0.988074	130.54	137.71	101.96	167.73
chr2	113634680	113634928	249	*	6.34357	6.34688	6.34026	0.00707343	0.984906	0.988099	75.43	87.37	59.85	102.2
chr5	95197115	95197535	421	*	9.29304	9.29609	9.29	0.00590484	0.984945	0.988134	562.79	694.49	477.31	774.67
chr6	84227279	84227708	430	*	5.77834	5.78253	5.77413	0.00739788	0.984959	0.988143	46.42	63.67	51.72	57.73
chr9	4549785	4550037	253	*	4.72046	4.72641	4.71448	0.00942033	0.984964	0.988143	17.41	35.54	23.64	28.86
chr4	7803822	7804193	372	*	7.94876	7.94526	7.95226	-0.00620128	0.984967	0.988143	220.47	272.46	182.5	312.83
chr5	80263277	80264023	747	*	9.11063	9.10746	9.11379	-0.00583969	0.984987	0.988158	496.07	607.12	428.54	679.5
chr8	102161847	102162224	378	*	6.36257	6.35808	6.36705	-0.00698138	0.985001	0.988166	85.58	78.48	61.33	103.76
chr1	179800433	179801473	1041	*	6.75479	6.7515	6.75808	-0.00613689	0.985003	0.988166	104.43	111.06	104.92	111.56
chr5	126137726	126137943	218	*	5.26242	5.25769	5.26714	-0.0086839	0.985023	0.988181	23.21	53.31	31.77	45.25
chr5	37738186	37738738	553	*	7.1099	7.10627	7.11352	-0.0061625	0.985048	0.988202	134.9	140.67	111.57	165.39
chr10	60381937	60382656	720	*	6.64696	6.64009	6.65379	-0.0105378	0.985053	0.988203	91.38	108.1	53.94	147.45
chr4	26077225	26078209	985	*	7.91516	7.9183	7.91201	0.00642791	0.985065	0.988211	232.08	251.73	161.07	320.63
chr17	74677343	74678617	1275	*	7.66528	7.66176	7.66879	-0.00600515	0.985074	0.988215	248.03	156.96	186.19	220.78
chr1	180593176	180593363	188	*	4.94376	4.94881	4.9387	0.00938526	0.98508	0.988215	20.31	41.46	19.21	42.13
chr1	182269115	182269645	531	*	6.689	6.69224	6.68576	0.00690424	0.985083	0.988215	94.28	112.54	70.93	134.96
chr20	34094709	34095035	327	*	5.9897	5.99327	5.98612	0.00691553	0.985155	0.988283	68.17	59.23	62.8	63.97
chr1	162518889	162519110	222	*	5.00223	5.00621	4.99824	0.00874405	0.985171	0.988295	42.06	22.21	28.82	35.11
chr17	18091615	18092040	426	*	8.08777	8.09052	8.08501	0.00563311	0.985269	0.988389	272.69	272.46	221.66	321.41
chr8	133157201	133157701	501	*	7.09701	7.10009	7.09393	0.00620433	0.985284	0.988398	120.39	154	108.61	164.61
chr1	246362435	246362736	302	*	6.34344	6.34661	6.34026	0.00688461	0.985289	0.988398	76.88	85.89	59.85	102.2
chr10	3665301	3665791	491	*	6.69086	6.68652	6.69519	-0.00674086	0.985291	0.988398	133.44	72.56	88.66	118.58
chr7	82201577	82201973	397	*	6.9336	6.93675	6.93045	0.00654226	0.985303	0.988403	108.79	136.23	87.93	156.03
chr2	208176039	208176620	582	*	9.5265	9.52925	9.52374	0.00537132	0.985305	0.988403	709.29	768.53	613.26	858.93
chr4	156667168	156667601	434	*	7.31102	7.31411	7.30792	0.0064524	0.985323	0.988414	146.5	171.77	108.61	208.3
chr14	72005681	72005972	292	*	5.44112	5.43594	5.44629	-0.00804491	0.985324	0.988414	37.71	48.87	31.03	56.17
chr10	69972550	69972938	389	*	5.76195	5.76661	5.75728	0.0078219	0.985334	0.988419	33.36	75.52	46.55	61.63
chr2	189108170	189108424	255	*	5.21999	5.22366	5.21631	0.00849778	0.98535	0.988431	37.71	37.02	23.64	50.71
chr5	57484070	57484492	423	*	7.62697	7.62117	7.63273	-0.00953056	0.985374	0.98845	147.95	245.81	128.56	268.37
chr9	444598	444841	244	*	6.20569	6.2087	6.20267	0.00681295	0.985398	0.98847	78.33	69.6	58.37	88.94
chr1	90099481	90099722	242	*	7.08099	7.08396	7.07802	0.00612841	0.985412	0.98848	124.74	146.6	106.4	163.83
chr9	109683233	109683473	241	*	5.8028	5.79828	5.80732	-0.00715256	0.985419	0.98848	59.47	51.83	48.03	63.97
chr3	111346023	111346275	253	*	5.34096	5.33695	5.34495	-0.0079868	0.985421	0.98848	29.01	51.83	39.16	42.13
chr16	89625500	89625851	352	*	8.09916	8.09596	8.10236	-0.00577242	0.98544	0.988494	245.13	302.08	215.75	333.9
chr10	3366020	3367346	1327	*	8.29428	8.29709	8.29145	0.00563916	0.985446	0.988496	295.9	333.18	248.26	378.36
chr19	6056781	6057841	1061	*	10.7681	10.7652	10.7709	-0.00538899	0.985468	0.988514	1655	1825.81	1389.07	2105.58
chr17	69971351	69972679	1329	*	10.4699	10.467	10.4728	-0.00548622	0.985493	0.988535	1370.71	1460.05	1098.69	1743.6
chr13	102126684	102127356	673	*	6.69376	6.69034	6.69717	-0.0060061	0.985515	0.988552	107.34	99.21	97.53	110
chr8	123670876	123671771	896	*	7.7335	7.7301	7.73689	-0.00575977	0.985552	0.988585	229.18	195.46	169.2	257.44
chr1	19995388	19995729	342	*	6.69647	6.69351	6.69944	-0.00613908	0.985558	0.988585	85.58	121.42	105.66	102.2
chr11	120102794	120103210	417	*	5.41371	5.41002	5.41739	-0.00760514	0.98556	0.988585	40.61	44.42	48.03	37.45
chr4	4291360	4292616	1257	*	10.5754	10.5782	10.5726	0.00546205	0.985576	0.988596	1492.55	1565.19	1171.1	1874.66
chr20	57201248	57201418	171	*	6.47546	6.47174	6.47917	-0.00640766	0.985595	0.988608	79.78	97.73	73.89	104.54
chr19	16941301	16941848	548	*	6.38992	6.38651	6.39333	-0.00640303	0.985596	0.988608	71.07	96.25	76.84	91.28
chr3	148852381	148852562	182	*	5.81197	5.81502	5.80891	0.00726765	0.985623	0.98863	68.17	44.42	45.81	66.31
chr3	187988236	187988532	297	*	7.84036	7.8434	7.83731	0.00608754	0.985652	0.988655	198.72	260.62	163.29	294.11
chr20	50004773	50005083	311	*	7.11217	7.11511	7.10923	0.00594512	0.985666	0.988665	124.74	152.52	112.31	163.83
chr6	113798199	113798474	276	*	6.41202	6.40796	6.41606	-0.00640721	0.985696	0.98869	92.83	77	70.93	99.86
chr9	124024813	124025079	267	*	6.28356	6.27973	6.28737	-0.00641363	0.985774	0.988765	75.43	79.96	66.5	89.72
chr17	48139642	48140253	612	*	9.74759	9.74479	9.75039	-0.00524901	0.985805	0.988791	793.42	922.53	710.79	1011.83
chr13	23893802	23894045	244	*	6.18783	6.18344	6.1922	-0.00710956	0.985811	0.988791	59.47	85.89	49.5	96.74
chr14	64732994	64733250	257	*	5.64219	5.63679	5.64757	-0.00757439	0.985814	0.988791	56.57	42.94	34.73	65.53
chr6	113673156	113673636	481	*	7.85346	7.84993	7.85699	-0.00596013	0.985837	0.98881	240.78	220.64	162.55	301.13
chr13	21817798	21818040	243	*	5.53044	5.52573	5.53514	-0.00735213	0.98585	0.988818	55.12	37.02	43.59	49.15
chr20	45560167	45560713	547	*	6.3875	6.38415	6.39085	-0.00610056	0.985902	0.988867	84.13	82.92	82.01	85.81
chr18	3602820	3604296	1477	*	10.216	10.2188	10.2132	0.00539402	0.985908	0.988868	1096.57	1286.8	918.41	1455.73
chrX	148535872	148536674	803	*	7.16426	7.16061	7.16789	-0.00619418	0.985918	0.988874	124.74	161.41	102.7	184.89
chr8	27256170	27256400	231	*	5.25675	5.25254	5.26094	-0.00759438	0.985926	0.988877	36.26	39.98	37.68	39.01
chr22	22315999	22316666	668	*	6.85073	6.84757	6.85388	-0.00580558	0.985962	0.988909	102.98	127.35	104.18	127.16
chr6	157297405	157297885	481	*	5.45328	5.45692	5.44963	0.0072907	0.985972	0.988915	47.87	39.98	41.38	46.03
chr5	8845521	8845745	225	*	7.1719	7.17486	7.16892	0.00622822	0.985983	0.988921	130.54	158.44	99.01	188.79
chr18	8162885	8163157	273	*	5.13558	5.14021	5.13094	0.00797721	0.986046	0.98898	26.11	44.42	30.29	39.79
chr5	35856794	35857500	707	*	7.01474	7.01096	7.01852	-0.00612005	0.986074	0.989004	127.64	130.31	92.36	166.95
chr18	46568055	46568750	696	*	6.34419	6.34742	6.34096	0.00619563	0.986096	0.989021	72.52	90.33	72.41	89.72
chr14	24682211	24682918	708	*	11.1091	11.1063	11.1118	-0.00516703	0.98612	0.989042	2077.1	2332.24	1738.55	2687.56
chr9	107825997	107827438	1442	*	10.3903	10.393	10.3876	0.00515173	0.986153	0.98907	1270.63	1418.59	1069.88	1609.41
chr14	35250430	35250932	503	*	8.68397	8.68098	8.68696	-0.0055611	0.986157	0.98907	330.71	490.14	327.32	496.94
chr2	1576230	1577018	789	*	8.11255	8.10967	8.11543	-0.00515063	0.986173	0.989082	278.49	273.95	237.91	316.73
chr2	10400295	10400588	294	*	5.7391	5.74237	5.73581	0.00742125	0.986207	0.989111	49.32	57.75	33.25	73.33
chr1	61477989	61478295	307	*	5.4792	5.48251	5.47589	0.0077719	0.986228	0.989127	43.51	45.9	26.6	62.41
chr5	172443445	172444099	655	*	8.05826	8.06104	8.05548	0.00549718	0.986239	0.989134	233.53	300.6	209.1	322.98
chr8	68877071	68877336	266	*	5.6581	5.66156	5.65462	0.00707083	0.986243	0.989134	44.97	56.27	39.9	60.85
chr14	92199374	92199743	370	*	5.74264	5.73787	5.74739	-0.00699511	0.986251	0.989137	65.27	41.46	45.81	61.63
chr7	85270725	85271047	323	*	5.29997	5.3031	5.29683	0.00760708	0.986335	0.989218	47.87	31.1	31.03	47.59
chr19	5993809	5994696	888	*	8.33067	8.32767	8.33365	-0.00539881	0.98634	0.989219	288.65	353.91	250.48	394.75
chr18	20131787	20132178	392	*	8.72631	8.72331	8.72931	-0.00533587	0.986372	0.989246	436.6	408.7	320.67	528.15
chr6	15026972	15027506	535	*	7.24495	7.24796	7.24193	0.00575893	0.986382	0.989251	120.39	183.62	124.87	177.87
chr5	136901791	136902000	210	*	6.26402	6.26705	6.26098	0.00628868	0.986421	0.989286	69.62	84.4	61.33	92.06
chr3	120499890	120500166	277	*	5.25574	5.24967	5.26179	-0.00797673	0.986442	0.989303	43.51	32.58	22.9	53.83
chr14	76102308	76103133	826	*	8.26323	8.26577	8.26069	0.0051772	0.986446	0.989303	304.6	310.96	247.52	365.88
chrX	65900356	65900570	215	*	5.83458	5.83769	5.83147	0.0068375	0.986459	0.989311	53.67	60.71	42.12	71.77
chr1	161762135	161762380	246	*	5.49224	5.48885	5.49563	-0.00760944	0.986476	0.989324	24.66	65.15	46.55	43.69
chr3	42725356	42726041	686	*	9.43047	9.42766	9.43327	-0.0051283	0.986498	0.989342	699.13	678.2	539.37	843.32
chr5	141595354	141596260	907	*	10.5382	10.5408	10.5355	0.00511986	0.986517	0.989356	1412.77	1566.67	1143.76	1824.73
chrX	101054369	101054766	398	*	7.82545	7.82804	7.82285	0.00536488	0.986562	0.989388	219.02	235.44	175.11	277.73
chr2	217236621	217238105	1485	*	10.0679	10.0652	10.0707	-0.0051741	0.986569	0.989388	996.48	1146.13	823.1	1327.79
chr1	120524736	120524949	214	*	4.94909	4.94313	4.95502	-0.00810635	0.98657	0.989388	31.91	29.62	20.69	41.35
chr10	108038248	108038449	202	*	4.60008	4.59456	4.60557	-0.00839201	0.986571	0.989388	26.11	22.21	22.17	26.52
chr1	95088268	95088734	467	*	7.50862	7.51111	7.50613	0.0052402	0.986572	0.989388	185.66	179.18	152.95	210.64
chr10	16933316	16934344	1029	*	8.98957	8.9868	8.99233	-0.00499066	0.986577	0.989388	551.18	463.49	424.11	594.46
chr4	119869762	119870027	266	*	5.7997	5.80376	5.79563	0.00685276	0.986579	0.989388	39.16	72.56	50.24	60.85
chr16	68820623	68820842	220	*	5.65591	5.65897	5.65285	0.00678259	0.986599	0.989404	53.67	47.39	42.12	58.51
chr2	101721443	101721657	215	*	5.53552	5.53141	5.53963	-0.0070546	0.986605	0.989405	37.71	54.79	38.42	54.61
chr1	176770255	176771216	962	*	8.40881	8.40598	8.41164	-0.00504113	0.986613	0.989409	345.22	333.18	279.29	401.77
chr19	47234253	47234792	540	*	8.36816	8.36504	8.37127	-0.00543127	0.986632	0.989424	332.16	327.25	238.65	423.61
chr7	23753466	23753892	427	*	8.84108	8.8384	8.84374	-0.00484308	0.986688	0.989476	478.66	436.83	393.08	525.81
chrX	22647532	22647764	233	*	5.73958	5.74278	5.73637	0.00721739	0.986698	0.989481	47.87	59.23	32.51	74.11
chr6	12296253	12296816	564	*	9.05949	9.05667	9.06232	-0.00518548	0.986704	0.989483	480.11	584.91	411.55	657.65
chr1	85794601	85795078	478	*	9.96393	9.96114	9.96671	-0.00514998	0.986738	0.989513	971.83	1021.74	749.95	1251.33
chrX	51636216	51637531	1316	*	9.37849	9.37578	9.38119	-0.00494484	0.986754	0.989524	688.98	639.7	537.16	796.52
chr10	110965685	110966332	648	*	8.43777	8.44033	8.4352	0.00522011	0.986806	0.989569	342.31	352.43	260.08	432.19
chr9	110642762	110643163	402	*	5.5005	5.50332	5.49767	0.00727464	0.986808	0.989569	52.22	38.5	30.29	60.07
chr19	36019124	36019677	554	*	8.14324	8.14028	8.14619	-0.00517554	0.986821	0.989579	278.49	285.79	219.44	347.16
chr3	55477023	55477473	451	*	5.53723	5.53424	5.54021	-0.00717443	0.986877	0.989629	29.01	63.67	51.72	41.35
chr8	25092229	25092916	688	*	7.39927	7.39624	7.4023	-0.00514818	0.986884	0.989629	175.51	161.41	144.08	194.25
chr2	220139361	220139644	284	*	9.08724	9.08451	9.08996	-0.00494464	0.986888	0.989629	549.73	536.04	432.24	657.65
chr10	34985353	34985700	348	*	7.52785	7.52467	7.53103	-0.0055112	0.986889	0.989629	162.45	205.83	137.43	232.48
chr13	24553426	24554653	1228	*	10.5931	10.5905	10.5957	-0.0048964	0.986904	0.989639	1520.11	1563.71	1211	1884.02
chr9	132672819	132673267	449	*	9.08421	9.08672	9.08169	0.00501559	0.986921	0.989652	541.03	546.41	418.2	665.45
chr2	12728166	12728756	591	*	9.43069	9.43313	9.42824	0.00479314	0.986961	0.989686	661.42	721.14	569.67	808.22
chr9	33425045	33425589	545	*	6.35879	6.36207	6.3555	0.00601477	0.986963	0.989686	63.82	100.69	70.93	92.84
chr7	20154164	20154460	297	*	5.14337	5.13897	5.14775	-0.00737794	0.986969	0.989687	29.01	41.46	29.55	41.35
chr3	4458613	4459029	417	*	8.37932	8.3767	8.38193	-0.00490074	0.986995	0.989709	288.65	376.12	290.37	376.8
chr14	105536171	105536383	213	*	5.19304	5.19717	5.1889	0.00712595	0.987057	0.989766	31.91	41.46	34.73	38.23
chr10	13545709	13546270	562	*	8.46961	8.47204	8.46718	0.00503841	0.987095	0.9898	382.93	327.25	275.6	432.19
chr3	173457555	173457832	278	*	5.33357	5.33749	5.32963	0.00752584	0.987112	0.989813	27.56	53.31	26.6	53.83
chr19	13885058	13885931	874	*	10.339	10.3364	10.3416	-0.00484783	0.987121	0.989814	1259.02	1326.78	1012.25	1582.89
chr8	116452469	116452745	277	*	5.04019	5.04371	5.03666	0.00742672	0.987122	0.989814	31.91	34.06	25.86	39.79
chr5	143404245	143404525	281	*	5.99066	5.99327	5.98804	0.00638382	0.987144	0.989832	68.17	59.23	45.81	81.13
chr6	96048998	96049413	416	*	6.35765	6.36048	6.35481	0.00610843	0.987177	0.989861	72.52	91.81	58.37	105.32
chr2	119144368	119145562	1195	*	9.73208	9.73464	9.72952	0.00497856	0.987255	0.989931	802.12	901.8	636.9	1060.98
chr12	64361135	64361448	314	*	5.28302	5.27748	5.28855	-0.00733191	0.98726	0.989931	43.51	34.06	25.12	53.05
chr12	6140265	6140572	308	*	5.20112	5.19717	5.20505	-0.00701718	0.98726	0.989931	31.91	41.46	33.99	39.79
chr3	18376787	18377037	251	*	4.97961	4.97397	4.98523	-0.00752342	0.987333	0.99	39.16	23.69	25.12	38.23
chr1	118834406	118834653	248	*	4.8297	4.83425	4.82513	0.00759213	0.987373	0.990036	33.36	23.69	32.51	24.18
chr1	35843278	35843454	177	*	4.5109	4.50524	4.51653	-0.00809573	0.987386	0.990038	23.21	22.21	18.47	27.3
chr2	223146155	223146714	560	*	6.93214	6.92872	6.93554	-0.00571902	0.987386	0.990038	102.98	140.67	86.45	158.37
chr14	105260415	105260836	422	*	8.40523	8.40256	8.40789	-0.00471752	0.987389	0.990038	351.02	325.77	282.99	396.31
chr20	4116143	4116766	624	*	9.99081	9.98819	9.99342	-0.00482737	0.987398	0.990043	1008.09	1023.22	778.76	1259.91
chr15	77683149	77683542	394	*	5.40591	5.40899	5.40282	0.00666583	0.987435	0.990076	43.51	41.46	35.47	49.15
chr1	203764437	203765330	894	*	10.4755	10.473	10.478	-0.00467689	0.987454	0.990091	1375.06	1467.46	1127.51	1724.87
chr3	131107112	131107569	458	*	5.50245	5.50524	5.49965	0.0069769	0.987475	0.990107	46.42	44.42	28.08	62.41
chr12	1626071	1626595	525	*	7.38955	7.3921	7.38701	0.00529302	0.987481	0.990108	150.85	185.1	124.13	210.64
chr9	97770533	97771014	482	*	7.00811	7.00504	7.01117	-0.00539193	0.987498	0.990122	107.34	149.56	101.96	156.03
chrX	2420752	2421183	432	*	8.15762	8.15458	8.16067	-0.0051873	0.987511	0.99013	293	276.91	200.97	371.34
chr17	452242	453606	1365	*	8.6915	8.69387	8.68912	0.00479095	0.987593	0.990206	403.23	424.99	319.19	506.31
chr7	79124940	79125188	249	*	4.84236	4.83884	4.84588	-0.00739051	0.987596	0.990206	24.66	32.58	31.77	25.74
chr4	15716310	15716498	189	*	4.55586	4.55059	4.56111	-0.00782243	0.98762	0.990225	24.66	22.21	20.69	26.52
chr4	129768280	129768735	456	*	5.71923	5.72228	5.71618	0.00616485	0.987624	0.990225	49.32	56.27	45.07	60.07
chr6	30582672	30583007	336	*	9.26467	9.26219	9.26714	-0.00453944	0.987642	0.990235	613.56	614.53	508.34	723.96
chr10	3710537	3710812	276	*	5.09999	5.10326	5.09671	0.00698557	0.987644	0.990235	40.61	28.13	31.77	36.67
chr18	57620262	57620549	288	*	5.81714	5.82005	5.81421	0.00643327	0.987651	0.990235	49.32	63.67	38.42	74.11
chr10	67330940	67331298	359	*	6.19413	6.19687	6.19138	0.00604712	0.987651	0.990235	65.27	81.44	50.98	95.18
chr4	67438704	67439016	313	*	6.12024	6.12311	6.11736	0.0058522	0.987655	0.990235	60.92	78.48	56.15	82.69
chr18	76960638	76960846	209	*	5.33321	5.32664	5.33975	-0.00971823	0.987692	0.990268	56.57	23.69	58.37	22.62
chr15	92146940	92147254	315	*	5.58977	5.5923	5.58723	0.00650863	0.98771	0.990282	59.47	37.02	38.42	57.73
chr4	26511661	26512254	594	*	6.04658	6.04305	6.05011	-0.00573121	0.987721	0.990288	66.72	65.15	57.63	74.89
chr1	24152317	24152626	310	*	5.70075	5.704	5.69748	0.00633054	0.987726	0.990288	42.06	62.19	41.38	62.41
chr21	17680734	17680958	225	*	4.90562	4.90871	4.90252	0.0075618	0.987729	0.990288	30.46	29.62	18.47	41.35
chr2	239266048	239266495	448	*	7.15486	7.15175	7.15796	-0.00513042	0.987751	0.990305	137.8	146.6	110.09	175.53
chr5	173733226	173733905	680	*	8.36664	8.36894	8.36435	0.00465153	0.987762	0.990312	317.66	343.54	267.47	391.63
chr13	110590528	110591307	780	*	7.26241	7.25938	7.26542	-0.00505674	0.98777	0.990314	146.5	159.92	119.7	188.01
chr6	33047984	33049067	1084	*	9.56324	9.56065	9.56583	-0.0047551	0.987773	0.990314	712.19	798.14	573.36	942.4
chr18	20839745	20840820	1076	*	9.47944	9.47701	9.48186	-0.00445351	0.987787	0.990323	744.1	681.16	599.22	830.84
chr2	169326805	169327117	313	*	5.22813	5.22249	5.23374	-0.00725846	0.987792	0.990324	40.61	34.06	21.43	53.83
chr17	9945614	9945822	209	*	4.9157	4.91017	4.92122	-0.00752174	0.987824	0.990352	27.56	32.58	18.47	42.13
chr10	124624519	124624747	229	*	5.24912	5.25197	5.24627	0.0070135	0.987903	0.990427	37.71	38.5	23.64	52.27
chr6	52612047	52612523	477	*	5.9061	5.90871	5.90347	0.00584613	0.987913	0.990432	60.92	59.23	49.5	70.21
chr2	37578604	37578835	232	*	5.10363	5.10707	5.10019	0.00681546	0.987939	0.990454	31.91	37.02	28.82	39.79
chr2	113968769	113969337	569	*	9.78646	9.7888	9.78411	0.00459062	0.987976	0.990487	871.74	897.36	679.76	1083.6
chr16	85164002	85164340	339	*	6.7732	6.76979	6.77661	-0.00525882	0.98805	0.990557	114.59	103.65	82.75	136.52
chr8	33234900	33235271	372	*	5.59594	5.59908	5.59279	0.00656619	0.988093	0.990596	37.71	59.23	31.77	64.75
chr3	184363146	184363430	285	*	5.17038	5.16654	5.17421	-0.00654531	0.988106	0.990604	34.81	37.02	33.99	38.23
chr11	57056174	57057073	900	*	8.68981	8.69203	8.6876	0.00437756	0.988165	0.990659	382.93	444.24	348.74	475.88
chr8	17701456	17701853	398	*	5.8223	5.81889	5.8257	-0.0057344	0.988184	0.990674	53.67	59.23	50.24	63.19
chr1	80258004	80258200	197	*	4.45763	4.45144	4.4638	-0.00788756	0.988254	0.990736	31.91	11.85	19.95	24.18
chr5	87812247	87812551	305	*	6.00026	5.9967	6.00381	-0.00580408	0.988255	0.990736	53.67	74.04	48.77	79.57
chr6	16206806	16207212	407	*	7.97188	7.9692	7.97455	-0.00459152	0.988288	0.990765	250.93	250.25	198.02	305.03
chr11	46237672	46237873	202	*	4.76504	4.76138	4.76868	-0.0070435	0.988299	0.990771	26.11	28.13	29.55	24.96
chr5	78199876	78200081	206	*	6.53787	6.53518	6.54056	-0.00573686	0.988415	0.990883	52.22	133.27	88.66	97.52
chr7	132299323	132300248	926	*	7.40621	7.40386	7.40857	-0.00437531	0.988505	0.990969	161	177.69	159.6	180.21
chr3	197144433	197144972	540	*	6.19311	6.19568	6.19053	0.00516964	0.988543	0.991003	71.07	75.52	66.5	79.57
chr3	176566728	176566932	205	*	4.68677	4.68294	4.69058	-0.00700907	0.988591	0.991046	21.76	29.62	25.12	26.52
chr8	29933771	29934030	260	*	4.59991	4.59547	4.60435	-0.00706162	0.988667	0.991119	24.66	23.69	22.9	25.74
chr9	111239814	111240093	280	*	7.1863	7.18853	7.18407	0.00497409	0.988691	0.991138	140.7	151.04	100.49	190.35
chr19	19505716	19505955	240	*	5.01679	5.01231	5.02125	-0.00661486	0.988703	0.991146	29.01	35.54	24.38	40.57
chr16	828411	828622	212	*	4.75373	4.75735	4.75011	0.00688927	0.988718	0.991157	33.36	20.73	28.08	25.74
chr4	119095016	119095459	444	*	7.14079	7.14282	7.13875	0.00474711	0.988752	0.991184	150.85	131.79	107.87	173.97
chr1	94607482	94608070	589	*	7.61648	7.61406	7.6189	-0.00442891	0.988754	0.991184	169.71	222.12	168.46	224.68
chrX	117629233	117630962	1730	*	10.068	10.0658	10.0703	-0.00417147	0.988786	0.991207	1022.59	1120.95	863	1287.22
chr21	42513885	42514563	679	*	9.60305	9.60081	9.60528	-0.00410393	0.988786	0.991207	797.77	755.2	645.03	912.76
chr6	14984523	14985120	598	*	7.6064	7.60871	7.60408	0.00474337	0.988804	0.99122	168.26	222.12	142.6	246.52
chr3	53615764	53616025	262	*	4.72664	4.72311	4.73016	-0.00679156	0.988825	0.991237	23.21	29.62	27.34	25.74
chr3	77934612	77934849	238	*	5.28292	5.27804	5.28779	-0.00637145	0.988829	0.991237	42.06	35.54	25.86	52.27
chr9	75564090	75564448	359	*	5.76527	5.76179	5.76874	-0.00555207	0.988837	0.99124	50.77	57.75	45.07	63.97
chr1	8151040	8151355	316	*	6.71718	6.71421	6.72014	-0.00508601	0.988849	0.991248	84.13	125.87	79.8	131.06
chr1	193426856	193427204	349	*	6.04283	6.04537	6.04028	0.00560059	0.988857	0.991251	56.57	75.52	45.81	85.81
chr9	132096010	132097151	1142	*	10.2073	10.205	10.2096	-0.00424737	0.988868	0.991254	1116.87	1243.86	912.5	1455.73
chr18	29534348	29534684	337	*	5.3414	5.33857	5.34422	-0.00627728	0.988869	0.991254	24.66	56.27	39.9	41.35
chr14	19503534	19503740	207	*	4.25237	4.24852	4.2562	-0.00790327	0.988872	0.991254	23.21	14.81	28.08	10.14
chr4	184281302	184281649	348	*	5.4597	5.46437	5.45501	0.00624056	0.988876	0.991254	26.11	62.19	49.5	38.23
chr1	228492809	228493147	339	*	5.12793	5.13089	5.12498	0.00643381	0.988929	0.991302	47.87	22.21	35.47	34.33
chr4	175521618	175521866	249	*	5.16338	5.16654	5.16021	0.00610561	0.988947	0.991316	34.81	37.02	32.51	39.01
chr6	56524945	56525460	516	*	6.34717	6.34312	6.3512	-0.00553332	0.988991	0.991347	95.73	66.64	51.72	111.56
chr3	21547560	21547989	430	*	6.4868	6.48349	6.49011	-0.00515969	0.988995	0.991347	81.23	97.73	63.54	116.24
chr7	39788816	39789105	290	*	6.89181	6.89432	6.8893	0.00478004	0.988997	0.991347	94.28	143.64	99.01	138.08
chr15	72409415	72411068	1654	*	11.8034	11.8012	11.8055	-0.00404215	0.988999	0.991347	3388.33	3749.35	2801.04	4357.82
chr6	11432872	11433613	742	*	9.28412	9.28635	9.28188	0.00434053	0.989	0.991347	542.48	706.33	477.31	767.65
chr7	92746627	92746799	173	*	5.10513	5.10833	5.10192	0.00628818	0.989025	0.991364	29.01	39.98	27.34	41.35
chr20	6026351	6026538	188	*	4.60143	4.59728	4.60557	-0.00686211	0.989026	0.991364	21.76	26.65	22.17	26.52
chr14	74163037	74163629	593	*	7.58325	7.58529	7.58121	0.0043423	0.989043	0.991377	185.66	198.43	154.42	228.58
chr8	30555824	30556552	729	*	7.81184	7.81386	7.80982	0.00403554	0.989075	0.991402	219.02	231	206.14	242.62
chr19	43535892	43536093	202	*	4.75469	4.75816	4.75121	0.00662587	0.989077	0.991402	31.91	22.21	27.34	26.52
chr6	3341200	3341469	270	*	5.92704	5.92315	5.93092	-0.00540904	0.989104	0.991424	73.97	47.39	50.24	71.77
chr4	140110327	140110514	188	*	4.67785	4.68124	4.67447	0.00672048	0.989115	0.991432	24.66	26.65	21.43	29.65
chr3	22021257	22021611	355	*	6.12573	6.12217	6.12928	-0.00531378	0.98915	0.991458	65.27	74.04	49.5	90.5
chr7	1929009	1929560	552	*	6.99725	6.99464	6.99986	-0.00441318	0.98915	0.991458	124.74	130.31	110.09	145.88
chr17	15009931	15010188	258	*	5.65825	5.6607	5.6558	0.00559039	0.989168	0.991471	47.87	53.31	38.42	62.41
chr6	37575852	37576077	226	*	4.97361	4.97606	4.97115	0.00645758	0.989172	0.991471	34.81	28.13	22.17	40.57
chr17	5419401	5420123	723	*	10.2965	10.2944	10.2986	-0.00394522	0.989202	0.991497	1195.2	1316.42	1035.15	1483.81
chr12	95510614	95511369	756	*	7.85657	7.85898	7.85415	0.00451036	0.98921	0.991501	172.61	291.71	192.84	269.93
chr13	30607631	30608486	856	*	10.1066	10.1087	10.1044	0.00416762	0.989215	0.991501	1041.45	1166.86	834.18	1367.57
chr11	130979189	130979645	457	*	7.54828	7.54582	7.55072	-0.00418213	0.989236	0.991515	185.66	188.06	158.12	216.88
chr12	89476157	89476410	254	*	4.77287	4.76942	4.77631	-0.00705723	0.989238	0.991515	11.6	42.94	24.38	30.43
chr1	164740887	164741303	417	*	8.28781	8.28993	8.28569	0.00440582	0.989243	0.991516	303.15	322.81	223.14	400.99
chr6	1767656	1768527	872	*	8.16777	8.16972	8.16581	0.00409728	0.989252	0.991521	288.65	287.27	234.22	340.14
chr3	72311174	72311403	230	*	5.103	5.1058	5.10019	0.00605565	0.989265	0.991526	34.81	34.06	28.82	39.79
chr2	11758171	11758657	487	*	5.06371	5.06663	5.06077	0.00668215	0.989266	0.991526	52.22	14.81	33.99	32.77
chr10	61295936	61296679	744	*	7.7642	7.7662	7.76221	0.00421934	0.989278	0.991532	210.32	225.08	173.63	260.56
chr2	19107991	19108315	325	*	5.35783	5.36048	5.35517	0.0059687	0.989281	0.991532	36.26	45.9	28.82	53.05
chr4	41540061	41540360	300	*	6.12267	6.11903	6.1263	-0.00510989	0.989357	0.991604	79.78	59.23	54.68	85.03
chr10	92411816	92411991	176	*	4.25234	4.25769	4.24698	0.00732587	0.98937	0.991609	11.6	26.65	18.47	19.5
chr18	7812341	7813028	688	*	8.34587	8.34367	8.34807	-0.00399369	0.989375	0.991609	300.25	349.47	274.12	377.58
chr11	33466438	33466804	367	*	5.19285	5.19598	5.18972	0.00582493	0.989375	0.991609	34.81	38.5	33.99	39.01
chr4	126973212	126973529	318	*	6.57614	6.57275	6.57953	-0.00492066	0.989387	0.991617	101.53	88.85	67.24	124.04
chr1	3497770	3498672	903	*	7.16841	7.16608	7.17073	-0.00413037	0.989392	0.991617	143.6	143.64	134.47	153.69
chr4	26200666	26200835	170	*	6.05616	6.05817	6.05415	0.00511233	0.989403	0.991624	71.07	62.19	50.98	81.91
chr2	27148100	27148566	467	*	5.36194	5.35941	5.36446	-0.00565417	0.989418	0.991634	39.16	42.94	47.29	35.11
chr2	85134041	85134615	575	*	8.98893	8.99105	8.98682	0.00422985	0.98945	0.991661	478.66	539.01	367.96	646.73
chr1	33226911	33227649	739	*	7.70479	7.70243	7.70715	-0.00415067	0.989453	0.991661	190.01	226.56	171.42	246.52
chr17	5722762	5722976	215	*	4.55413	4.54966	4.55858	-0.0066512	0.989463	0.991666	26.11	20.73	22.17	24.96
chr18	46775881	46776263	383	*	7.90708	7.90917	7.90499	0.00449636	0.989514	0.991713	236.43	244.33	161.07	318.29
chr5	137862958	137863132	175	*	4.50636	4.50139	4.51132	-0.00677494	0.989524	0.991718	29.01	16.29	21.43	24.18
chr11	86775147	86775348	202	*	4.76679	4.7638	4.76978	-0.00635379	0.989533	0.991723	21.76	32.58	28.82	25.74
chr2	224281572	224281808	237	*	4.7233	4.71979	4.72679	-0.00637463	0.989553	0.991737	29.01	23.69	29.55	23.4
chr1	207999070	207999620	551	*	8.73259	8.73466	8.7305	0.00420499	0.989555	0.991737	400.33	451.64	308.11	541.41
chr11	75346133	75346483	351	*	5.51273	5.50957	5.51588	-0.00561278	0.989569	0.991746	33.36	57.75	37.68	53.83
chr15	75939286	75941029	1744	*	11.1488	11.1509	11.1468	0.00397357	0.989574	0.991747	2119.16	2428.49	1723.04	2811.6
chr5	77800475	77801178	704	*	9.9558	9.95783	9.95377	0.00397852	0.989579	0.991748	977.63	1011.38	762.51	1220.91
chr16	55983514	55983760	247	*	5.3313	5.3337	5.32889	0.00583374	0.989611	0.991776	37.71	42.94	27.34	53.05
chr8	82105872	82106646	775	*	8.53493	8.53699	8.53287	0.00427558	0.989637	0.991797	377.13	365.75	257.86	482.9
chr5	10452896	10453329	434	*	8.15992	8.15741	8.16242	-0.00440838	0.989643	0.991799	239.33	331.7	202.45	370.56
chrX	9382526	9382830	305	*	6.13065	6.13244	6.12885	0.00521128	0.98969	0.991841	88.48	51.83	50.24	89.72
chr20	1306284	1307006	723	*	9.77349	9.77545	9.77153	0.00387612	0.989703	0.991846	871.74	881.07	688.62	1059.42
chr17	26548859	26549083	225	*	4.84223	4.8396	4.84485	-0.00617848	0.989703	0.991846	23.21	34.06	32.51	24.96
chr16	67520592	67521009	418	*	5.41231	5.41002	5.4146	-0.00549208	0.989713	0.99185	40.61	44.42	50.98	34.33
chr5	141212818	141213253	436	*	6.04683	6.04305	6.05061	-0.00522909	0.989721	0.99185	66.72	65.15	42.85	89.72
chr7	121041876	121042353	478	*	5.28806	5.28534	5.29076	-0.0058803	0.989725	0.99185	23.21	54.79	36.94	41.35
chr1	231771902	231772265	364	*	8.69156	8.69355	8.68956	0.00411037	0.989725	0.99185	411.94	416.1	300.72	525.03
chr2	102162470	102163558	1089	*	8.05043	8.04817	8.05269	-0.00396689	0.989787	0.991908	248.03	281.35	213.53	317.51
chr1	232086944	232087527	584	*	6.31587	6.31766	6.31407	0.00490981	0.989801	0.991917	89.93	69.6	56.15	102.98
chr21	36358858	36359185	328	*	7.3043	7.30614	7.30247	0.00407847	0.989816	0.991924	159.55	156.96	130.04	185.67
chr11	7517484	7517781	298	*	5.16584	5.16897	5.1627	0.00574044	0.989818	0.991924	29.01	42.94	30.29	41.35
chr4	169733350	169733959	610	*	8.50419	8.50164	8.50674	-0.00430947	0.98982	0.991924	387.28	337.62	244.56	482.9
chr15	101360826	101361010	185	*	4.59106	4.59366	4.58847	0.00646758	0.989846	0.991944	27.56	20.73	18.47	29.65
chr21	34752220	34752505	286	*	8.13116	8.13316	8.12917	0.00419808	0.989849	0.991944	269.79	291.71	198.75	361.2
chr20	45034541	45035901	1361	*	11.6989	11.6969	11.7008	-0.00363705	0.989903	0.991993	3189.62	3450.23	2683.56	3974
chr5	95055781	95056368	588	*	6.90706	6.9089	6.90521	0.00429012	0.989929	0.992015	120.39	119.94	93.84	145.88
chr22	23969539	23970451	913	*	7.95507	7.95302	7.95712	-0.00372267	0.989955	0.992037	234.98	260.62	222.4	274.61
chr15	89660574	89661314	741	*	7.14992	7.1519	7.14794	0.00393022	0.989964	0.992041	136.35	148.08	131.52	152.13
chr10	31296640	31296894	255	*	6.1209	6.12311	6.11869	0.00528316	0.989986	0.992056	60.92	78.48	39.9	99.08
chr6	14706590	14707204	615	*	10.3053	10.3072	10.3034	0.00369821	0.989987	0.992056	1187.95	1346.03	1025.55	1501.76
chr1	85914047	85914435	389	*	7.18346	7.18103	7.18588	-0.00402679	0.989997	0.992061	142.15	148.08	121.91	169.29
chr4	53964739	53965316	578	*	7.1976	7.19493	7.20026	-0.0041722	0.990063	0.992123	149.4	143.64	111.57	182.55
chr22	18639841	18640678	838	*	9.8837	9.8856	9.8818	0.00375339	0.990126	0.992182	948.62	943.26	730.74	1156.16
chr2	111918128	111918809	682	*	9.21103	9.21286	9.20919	0.0037164	0.990139	0.99219	604.85	581.95	469.18	714.6
chr1	155862606	155863086	481	*	6.69492	6.69665	6.6932	0.00464593	0.990165	0.992208	134.9	72.56	79.8	127.16
chr4	187821678	187822015	338	*	7.24405	7.24595	7.24214	0.00421911	0.990166	0.992208	140.7	162.89	110.09	192.69
chr3	69617704	69617926	223	*	5.10663	5.1096	5.10366	0.00574355	0.990171	0.992209	26.11	42.94	25.86	42.91
chr11	124682683	124683002	320	*	5.10557	5.10833	5.10279	0.00564818	0.990183	0.992213	29.01	39.98	26.6	42.13
chr20	48476428	48476713	286	*	5.93005	5.92675	5.93335	-0.00483199	0.990184	0.992213	59.47	62.19	46.55	75.67
chr17	42083700	42085239	1540	*	11.0089	11.0108	11.0071	0.00361302	0.990216	0.992241	1991.52	2135.29	1631.42	2484.72
chr9	134258414	134259126	713	*	9.17167	9.1735	9.16983	0.00370411	0.990221	0.992242	574.39	580.47	452.92	699
chr17	4289715	4290018	304	*	5.19155	5.19419	5.1889	0.00532393	0.990288	0.992305	39.16	34.06	34.73	38.23
chr6	33602150	33602529	380	*	7.18134	7.17862	7.18405	-0.00409643	0.990298	0.992311	165.36	124.39	114.52	176.31
chr6	48734041	48734340	300	*	6.20338	6.20044	6.2063	-0.00503335	0.990317	0.992325	47.87	99.21	51.72	95.96
chr5	149604229	149604556	328	*	6.39844	6.39507	6.4018	-0.00461056	0.990347	0.992351	94.28	74.04	59.11	110
chr3	104628054	104628480	427	*	7.85411	7.85587	7.85235	0.00358447	0.990446	0.992445	220.47	242.85	203.19	259
chr20	44147033	44147264	232	*	4.98018	4.97606	4.98429	-0.0055447	0.990486	0.992481	34.81	28.13	25.86	37.45
chr10	65472011	65472784	774	*	9.39075	9.38872	9.39279	-0.00370684	0.990501	0.992491	612.1	728.55	512.03	832.4
chr10	31938738	31939365	628	*	7.68801	7.68569	7.69034	-0.00380477	0.99051	0.992497	207.42	204.35	160.33	252.76
chr22	38601336	38601601	266	*	7.95451	7.95627	7.95274	0.00389572	0.990518	0.9925	252.38	244.33	179.54	315.95
chr15	73290702	73290879	178	*	4.63866	4.64162	4.6357	0.00604885	0.990529	0.992507	20.31	29.62	17.73	31.99
chr6	72219813	72220333	521	*	7.48923	7.48689	7.49156	-0.0037406	0.99058	0.992553	192.91	165.85	148.51	211.42
chr8	136603662	136603837	176	*	4.63719	4.63987	4.63451	0.00593061	0.990606	0.992575	23.21	26.65	18.47	31.21
chr9	3793973	3794319	347	*	5.85464	5.85663	5.85264	0.00482914	0.990619	0.992584	52.22	63.67	39.9	75.67
chrX	140314614	140315337	724	*	6.7219	6.72393	6.71986	0.00422971	0.990627	0.992586	87.03	124.39	80.54	130.28
chr10	65831037	65831240	204	*	4.76122	4.7646	4.75783	0.00577147	0.99063	0.992586	20.31	34.06	22.9	31.21
chr8	121757398	121757705	308	*	5.19054	5.19299	5.18808	0.00516349	0.990638	0.992589	42.06	31.1	35.47	37.45
chr11	116429163	116429907	745	*	7.74622	7.74806	7.74437	0.00375809	0.990658	0.992605	187.11	242.85	171.42	257.44
chr16	31192451	31192668	218	*	7.00943	7.01113	7.00773	0.00396109	0.990675	0.992617	126.19	131.79	99.01	158.37
chr14	85553615	85553929	315	*	5.81829	5.82083	5.81575	0.00459988	0.99068	0.992619	46.42	66.64	50.24	62.41
chr11	34050088	34050311	224	*	4.50409	4.49946	4.5087	-0.00613535	0.990685	0.992619	31.91	13.33	22.9	22.62
chr3	12549362	12550362	1001	*	10.877	10.8787	10.8753	0.00336903	0.990719	0.992645	1836.31	1929.46	1529.45	2227.28
chr2	237694255	237694447	193	*	4.677	4.67953	4.67447	0.00573652	0.99072	0.992645	27.56	23.69	21.43	29.65
chr11	130327603	130328115	513	*	5.96823	5.9653	5.97115	-0.00486129	0.990736	0.992657	43.51	81.44	44.33	81.13
chr12	120498194	120498454	261	*	5.05037	5.04702	5.0537	-0.00544518	0.990745	0.992658	24.66	41.46	25.86	40.57
chr1	170698688	170699377	690	*	8.96205	8.96	8.9641	-0.00367482	0.990746	0.992658	452.55	543.45	372.39	626.45
chr1	86267310	86267524	215	*	5.06987	5.07184	5.06789	0.00532984	0.990753	0.992661	40.61	26.65	28.08	39.01
chr10	64755189	64755480	292	*	5.48826	5.48544	5.49107	-0.00492301	0.990775	0.992679	34.81	54.79	37.68	52.27
chr1	202538049	202538269	221	*	5.07173	5.07379	5.06966	0.00527936	0.990794	0.992685	36.26	31.1	26.6	40.57
chr4	86647007	86647195	189	*	4.55349	4.54966	4.55732	-0.00580415	0.990798	0.992685	26.11	20.73	22.9	24.18
chr11	120302731	120303285	555	*	9.56007	9.55811	9.56203	-0.00357866	0.990801	0.992685	697.68	809.99	574.84	936.94
chr18	34884163	34884361	199	*	5.18883	5.1912	5.18645	0.00517059	0.990801	0.992685	46.42	26.65	36.94	35.89
chr1	65681321	65681610	290	*	6.57128	6.57481	6.56774	0.00625098	0.990804	0.992685	88.48	102.17	53.2	136.52
chr20	56255235	56255793	559	*	6.09351	6.09117	6.09584	-0.0042016	0.990808	0.992685	65.27	71.08	65.02	71.77
chr10	77718891	77719368	478	*	8.67394	8.67186	8.67601	-0.00366802	0.990938	0.992812	365.52	450.16	299.24	518.79
chr18	11963908	11964532	625	*	7.63772	7.63943	7.636	0.0038259	0.990962	0.992831	191.46	207.31	140.38	257.44
chr17	2118176	2118684	509	*	7.74929	7.75089	7.74768	0.00359754	0.990969	0.992834	217.57	213.23	167.72	262.12
chr21	47313983	47314782	800	*	8.76893	8.77054	8.76731	0.00332693	0.990982	0.992842	436.6	436.83	362.04	509.43
chrX	122250197	122250357	161	*	4.18659	4.19	4.18318	0.00624657	0.991018	0.992874	24.66	11.85	19.95	16.38
chr6	158628189	158628869	681	*	7.07858	7.07606	7.0811	-0.00394315	0.991038	0.99289	124.74	145.12	96.05	174.75
chr21	18172827	18173574	748	*	7.88907	7.88696	7.89118	-0.00352228	0.991052	0.9929	233.53	239.89	186.93	287.87
chr5	33877692	33877991	300	*	5.14418	5.14145	5.14691	-0.00519027	0.991074	0.992917	23.21	47.39	30.29	40.57
chr1	25028974	25029337	364	*	6.26825	6.26591	6.27058	-0.00396178	0.99109	0.992923	75.43	78.48	70.93	83.47
chr5	81341278	81341846	569	*	6.16814	6.16532	6.17095	-0.00412319	0.991093	0.992923	75.43	68.12	59.85	84.25
chr7	46850727	46851675	949	*	9.77066	9.77234	9.76898	0.00331815	0.991093	0.992923	839.83	909.2	701.92	1043.04
chr12	6861418	6861631	214	*	7.66238	7.66048	7.66427	-0.0033576	0.991104	0.992929	194.37	210.27	181.02	224.68
chr8	119121073	119121319	247	*	8.19712	8.19872	8.19552	0.0034613	0.991108	0.992929	295.9	291.71	229.79	356.52
chr2	9777460	9777720	261	*	6.62877	6.62602	6.63151	-0.00391844	0.991122	0.992938	113.14	84.4	81.28	117.02
chr1	218742420	218742616	197	*	4.84473	4.84037	4.84908	-0.00572876	0.991127	0.992939	21.76	35.54	15.52	42.13
chr14	59674926	59675280	355	*	6.44767	6.44972	6.44561	0.00421996	0.99123	0.993036	66.72	108.1	63.54	110.78
chr11	9846830	9847205	376	*	6.13723	6.13928	6.13518	0.00428725	0.991232	0.993036	56.57	84.4	53.2	87.37
chr15	69421057	69421254	198	*	4.76217	4.76541	4.75893	0.00545531	0.991237	0.993037	18.86	35.54	22.17	31.99
chr6	26351705	26352157	453	*	10.0723	10.0706	10.0741	-0.00322518	0.991262	0.993057	1106.72	1043.95	872.6	1283.32
chr4	160219672	160220134	463	*	6.90669	6.90817	6.90521	0.00372718	0.991273	0.993063	126.19	114.02	93.84	145.88
chr16	1581893	1582698	806	*	9.38406	9.38217	9.38594	-0.00341075	0.991327	0.993114	619.36	715.22	500.21	837.86
chr4	159093754	159094034	281	*	5.98016	5.97744	5.98287	-0.00410347	0.991347	0.993129	63.82	62.19	53.94	72.55
chr11	12159717	12160394	678	*	9.08885	9.09044	9.08725	0.00327398	0.991372	0.993143	548.28	541.97	427.06	660.77
chr9	124355389	124355664	276	*	5.9263	5.92315	5.92945	-0.00424525	0.991373	0.993143	73.97	47.39	52.46	69.43
chr10	24529364	24529593	230	*	4.91007	4.9058	4.91432	-0.00517545	0.991374	0.993143	36.26	23.69	23.64	36.67
chr4	157243641	157244115	475	*	7.76396	7.76189	7.76603	-0.0034724	0.99141	0.993174	201.62	232.48	166.98	268.37
chr17	62848725	62848887	163	*	4.45962	4.45543	4.4638	-0.00556309	0.991418	0.993178	26.11	17.77	19.95	24.18
chr1	207482970	207483516	547	*	8.62313	8.6247	8.62155	0.003365	0.991461	0.993216	416.29	373.16	297.02	490.7
chr10	3966468	3966960	493	*	9.52795	9.52612	9.52978	-0.00329807	0.991491	0.993242	720.89	753.72	558.58	919.78
chr4	154145213	154145405	193	*	6.52905	6.53093	6.52716	0.00377877	0.991498	0.993245	78.33	106.62	77.58	106.88
chr19	18016417	18016692	276	*	5.19779	5.19538	5.2002	-0.00464024	0.991508	0.993251	36.26	37.02	38.42	35.11
chr6	163910680	163910998	319	*	5.16595	5.16836	5.16354	0.00477244	0.991522	0.99326	30.46	41.46	29.55	42.13
chr10	129687682	129688380	699	*	7.99329	7.99481	7.99176	0.00329564	0.991568	0.993299	246.58	263.58	201.71	307.37
chr2	85982342	85983203	862	*	8.07478	8.07638	8.07318	0.00329227	0.991569	0.993299	243.68	296.16	217.23	321.41
chr8	129862400	129862644	245	*	5.2574	5.2554	5.25939	-0.00464038	0.991587	0.993312	29.01	47.39	39.16	37.45
chr14	51771656	51772075	420	*	9.50042	9.50203	9.4988	0.00321473	0.991595	0.993316	684.63	765.57	562.28	884.67
chr3	154736562	154737048	487	*	7.21314	7.21121	7.21507	-0.00338314	0.991621	0.993338	131.99	164.37	127.08	170.07
chr14	23291687	23293004	1318	*	10.1233	10.1215	10.125	-0.00326684	0.991627	0.993339	1024.04	1203.88	840.09	1393.32
chr1	214755088	214755883	796	*	8.53682	8.53487	8.53877	-0.00334248	0.991646	0.993354	358.27	383.52	273.38	470.42
chr16	11055100	11055506	407	*	9.54354	9.54185	9.54523	-0.00308099	0.991666	0.993369	726.69	764.09	608.83	885.45
chr5	34686899	34687262	364	*	7.83897	7.83702	7.84091	-0.00323597	0.991702	0.993402	224.83	232.48	184.72	273.83
chr3	11211068	11211472	405	*	5.69665	5.69812	5.69519	0.00422756	0.991711	0.993406	62.37	41.46	44.33	59.29
chr22	27040911	27041780	870	*	10.2713	10.2729	10.2697	0.00313792	0.991728	0.993418	1203.9	1270.51	953.14	1515.8
chr17	46079629	46080276	648	*	7.27951	7.28113	7.27789	0.00355846	0.991732	0.993418	136.35	174.73	113.79	196.59
chr11	57060524	57061145	622	*	7.25763	7.2591	7.25616	0.00349635	0.991737	0.993419	149.4	156.96	113.05	192.69
chr7	101229536	101229843	308	*	5.22085	5.22307	5.21863	0.00448785	0.991754	0.993431	39.16	35.54	35.47	39.01
chr5	122218601	122218886	286	*	6.16967	6.16715	6.17219	-0.00385269	0.991778	0.993451	66.72	77	57.63	86.59
chr8	24275735	24276166	432	*	6.22251	6.22395	6.22106	0.00396774	0.991785	0.993452	73.97	75.52	52.46	96.74
chr12	50221213	50222665	1453	*	11.4444	11.4428	11.446	-0.00301724	0.991787	0.993452	2705.16	2862.36	2199.6	3380.32
chr12	107167620	107168751	1132	*	11.4445	11.4461	11.443	0.00299285	0.991898	0.993558	2742.87	2837.18	2173.74	3394.36
chr5	118649660	118649885	226	*	4.79833	4.80102	4.79563	0.00482847	0.991952	0.993607	24.66	31.1	25.12	30.43
chr2	10418432	10418918	487	*	8.5615	8.56304	8.55996	0.00325311	0.991957	0.993609	366.97	389.45	271.9	482.9
chr3	34834625	34834881	257	*	5.616	5.61249	5.6195	-0.00430504	0.991979	0.993626	65.27	32.58	41.38	56.95
chr7	80922991	80923434	444	*	5.25345	5.25139	5.2555	-0.00435037	0.992002	0.993644	39.16	37.02	42.85	33.55
chr4	81018920	81019316	397	*	7.95851	7.95654	7.96048	-0.00320783	0.992018	0.993656	248.03	248.77	187.67	310.49
chr2	218231833	218232756	924	*	8.10421	8.10572	8.1027	0.00337578	0.992059	0.993693	279.94	270.98	185.46	364.32
chr7	2756927	2757459	533	*	6.7515	6.75312	6.74988	0.00348898	0.992068	0.993698	92.83	122.91	84.97	130.28
chr1	246945349	246946206	858	*	9.59696	9.59533	9.59858	-0.00296894	0.9921	0.993725	725.24	821.84	620.65	929.92
chr10	89910223	89910467	245	*	7.3186	7.31998	7.31722	0.00318923	0.992132	0.993753	155.2	164.37	127.82	191.13
chr9	90485283	90485697	415	*	6.64925	6.64683	6.65167	-0.00342934	0.992141	0.993758	117.49	82.92	87.19	113.9
chr4	72127954	72128206	253	*	5.25179	5.25426	5.24933	0.00428746	0.992169	0.993781	31.91	44.42	34.73	41.35
chr13	30612965	30613452	488	*	8.25097	8.24918	8.25276	-0.00306097	0.992175	0.993783	287.2	321.33	237.91	372.12
chr5	52315130	52315490	361	*	8.2902	8.29167	8.28873	0.00329492	0.992205	0.993809	337.96	288.75	213.53	411.91
chr16	70673450	70673675	226	*	4.97624	4.97952	4.97296	0.00450212	0.992218	0.993817	27.56	35.54	34.73	28.08
chr8	132839789	132840120	332	*	5.85562	5.85247	5.85876	-0.00391761	0.992235	0.99383	68.17	47.39	45.07	70.99
chr2	107123466	107123753	288	*	5.2242	5.22658	5.22182	0.00429358	0.992261	0.993852	30.46	44.42	32.51	42.13
chr20	60258806	60259194	389	*	6.53589	6.53727	6.5345	0.0033664	0.992301	0.993887	110.24	75.52	88.66	96.74
chr10	88555028	88555508	481	*	8.07513	8.07663	8.07363	0.00314338	0.992324	0.993906	239.33	300.6	200.23	338.58
chr5	53655828	53656351	524	*	7.492	7.49029	7.4937	-0.0030761	0.99234	0.993917	152.3	207.31	152.95	207.52
chr11	35651190	35652014	825	*	9.75002	9.75151	9.74854	0.00289754	0.99236	0.993933	764.41	959.55	694.53	1025.87
chr2	43163289	43164054	766	*	6.82611	6.82755	6.82465	0.00311531	0.992374	0.993942	113.14	114.02	103.44	123.26
chr4	139035044	139035308	265	*	5.25176	5.24795	5.25557	-0.00434701	0.992382	0.993947	47.87	28.13	28.82	47.59
chr17	61537930	61538643	714	*	9.56156	9.55987	9.56325	-0.00300936	0.9924	0.99396	751.35	758.16	551.93	961.12
chr6	117747020	117747226	207	*	4.59382	4.59547	4.59217	0.00488341	0.99242	0.993976	24.66	23.69	16.26	31.99
chr10	17271911	17272742	832	*	9.97379	9.97522	9.97237	0.0028092	0.992473	0.994025	957.32	1055.8	804.63	1204.53
chr6	74652239	74652804	566	*	8.34556	8.34695	8.34416	0.00288058	0.992482	0.994029	300.25	350.95	263.78	386.17
chr3	131280288	131280746	459	*	5.7409	5.73828	5.74351	-0.00372628	0.992531	0.994073	63.82	42.94	50.98	56.17
chr19	4077777	4078235	459	*	7.13934	7.13742	7.14127	-0.00309038	0.99254	0.994078	130.54	151.04	113.05	169.29
chr3	185406392	185407105	714	*	9.63193	9.63041	9.63345	-0.00277699	0.992575	0.994109	745.55	839.61	639.86	948.64
chr6	24864590	24864947	358	*	7.04301	7.04437	7.04164	0.00337334	0.992592	0.994119	121.84	142.16	87.19	176.31
chr14	51142363	51142660	298	*	6.13632	6.13835	6.13429	0.00339452	0.992593	0.994119	60.92	79.96	68.71	71.77
chr17	42994398	42994631	234	*	6.02969	6.03178	6.0276	0.0037453	0.992598	0.994119	44.97	85.89	52.46	78.01
chr3	17465668	17465931	264	*	5.61455	5.61561	5.61349	0.00390459	0.992663	0.994179	55.12	42.94	34.73	63.19
chr3	128758445	128758716	272	*	4.84029	4.83884	4.84174	-0.00442647	0.992667	0.994179	24.66	32.58	34.73	22.62
chr2	22044004	22044209	206	*	5.87052	5.87159	5.86945	0.00367455	0.992701	0.994208	65.27	51.83	43.59	73.33
chr9	112562070	112562435	366	*	8.15648	8.15481	8.15816	-0.00277978	0.992718	0.994221	288.65	281.35	232.74	338.58
chr7	69507592	69507901	310	*	5.90715	5.90835	5.90596	0.00359368	0.992724	0.994223	62.37	57.75	45.81	74.11
chr5	65072455	65073075	621	*	6.95094	6.95214	6.94973	0.0030508	0.992735	0.99423	124.74	122.91	99.01	148.23
chr8	95315797	95316347	551	*	9.0088	9.00724	9.01037	-0.00275952	0.992758	0.994245	496.07	533.08	404.16	627.23
chr2	222902776	222903059	284	*	5.16534	5.16715	5.16354	0.00404924	0.992759	0.994245	33.36	38.5	29.55	42.13
chr4	153890017	153890287	271	*	6.37095	6.37236	6.36954	0.00321159	0.992795	0.994277	78.33	87.37	70.19	95.18
chr1	203526553	203527933	1381	*	11.3911	11.3897	11.3925	-0.00263565	0.992838	0.994316	2560.11	2806.09	2123.5	3253.15
chr8	122471953	122472262	310	*	6.56169	6.56287	6.5605	0.0032245	0.992881	0.994347	92.83	96.25	70.19	118.58
chr1	164665248	164665853	606	*	7.70331	7.70159	7.70502	-0.00279729	0.992882	0.994347	201.62	214.71	168.46	248.86
chr8	128556033	128556340	308	*	5.4045	5.40693	5.40205	0.00383833	0.992883	0.994347	49.32	35.54	50.24	34.33
chr1	223354024	223354695	672	*	7.13698	7.13835	7.1356	0.00307494	0.992899	0.994358	121.84	159.92	104.92	176.31
chr5	71448417	71448629	213	*	6.06028	6.05752	6.06304	-0.00344856	0.992926	0.994381	73.97	59.23	50.24	83.47
chr5	122371078	122371256	179	*	6.56568	6.56333	6.56802	-0.00328115	0.99293	0.994381	89.93	99.21	66.5	123.26
chr13	74689297	74689660	364	*	6.95312	6.95126	6.95497	-0.00286517	0.992944	0.994391	131.99	115.5	110.83	137.3
chr1	154572116	154572377	262	*	4.75865	4.76058	4.75673	0.00425311	0.992964	0.994406	27.56	26.65	23.64	30.43
chr1	187996684	187997185	502	*	8.31131	8.30958	8.31305	-0.00283638	0.992968	0.994406	317.66	316.89	232.74	403.33
chr9	37976712	37977152	441	*	8.38077	8.38207	8.37946	0.00277028	0.992975	0.994408	311.85	355.39	254.91	411.13
chr5	95720066	95720500	435	*	7.99956	8.00096	7.99815	0.00289449	0.993091	0.99452	213.22	299.12	189.15	322.19
chr18	57337598	57337829	232	*	5.04379	5.04106	5.04651	-0.00392573	0.993099	0.994524	37.71	28.13	31.77	34.33
chr2	97199059	97199731	673	*	10.1975	10.1961	10.199	-0.00269265	0.993109	0.99453	1108.17	1237.94	873.34	1477.57
chr1	55828960	55829313	354	*	6.13237	6.13338	6.13136	0.00325859	0.993132	0.994548	84.13	56.27	59.85	80.35
chr14	103261420	103262246	827	*	9.27411	9.27263	9.27559	-0.00260331	0.993216	0.994628	612.1	624.89	476.57	762.97
chr20	49290060	49290599	540	*	6.36931	6.36655	6.37206	-0.00332976	0.993247	0.994654	110.24	54.79	65.02	100.64
chr3	124817813	124818086	274	*	5.10739	5.10516	5.10962	-0.0037577	0.993256	0.994654	36.26	32.58	34.73	34.33
chr17	71352190	71352727	538	*	7.47247	7.47076	7.47419	-0.00270679	0.993259	0.994654	171.16	183.62	141.86	213.76
chr20	3662217	3663229	1013	*	10.1603	10.1616	10.1591	0.00251653	0.99326	0.994654	1135.73	1155.01	905.11	1381.62
chr20	5583096	5583357	262	*	4.80162	4.80024	4.80301	-0.0040703	0.99329	0.99468	26.11	29.62	33.99	21.84
chr20	22801769	22802326	558	*	6.3949	6.39611	6.39368	0.00293046	0.993299	0.994685	88.48	79.96	76.1	92.06
chr12	93232925	93233121	197	*	4.71827	4.71979	4.71675	0.00409442	0.993323	0.994704	29.01	23.69	22.17	30.43
chr1	172445382	172445708	327	*	5.04189	5.03906	5.04471	-0.00386633	0.993328	0.994705	42.06	23.69	33.25	32.77
chr11	12000833	12001705	873	*	9.3692	9.36772	9.37068	-0.002693	0.993339	0.994712	546.83	774.45	500.95	823.04
chr12	57733882	57734234	353	*	6.94975	6.95073	6.94877	0.00278197	0.99337	0.994739	136.35	111.06	101.96	145.1
chr6	45404564	45405218	655	*	8.27713	8.27551	8.27874	-0.00260168	0.993437	0.994801	317.66	302.08	234.96	386.17
chr1	207970511	207971170	660	*	8.15699	8.15809	8.15588	0.00257606	0.993452	0.994803	297.35	273.95	220.92	349.5
chr14	23446756	23447366	611	*	9.32405	9.32264	9.32546	-0.00247222	0.993452	0.994803	649.82	630.81	506.12	777.01
chr3	196240857	196241176	320	*	5.90938	5.90689	5.91185	-0.00318462	0.993452	0.994803	68.17	51.83	50.98	69.43
chr2	54266034	54266252	219	*	4.75961	4.76138	4.75783	0.00394963	0.993485	0.994832	26.11	28.13	22.9	31.21
chr15	81065381	81065906	526	*	8.43657	8.43776	8.43537	0.00259007	0.993493	0.994832	330.71	362.79	258.6	433.75
chr12	2123025	2123387	363	*	6.89395	6.89211	6.89579	-0.0027778	0.993494	0.994832	111.69	125.87	93.84	144.32
chr18	10556	10959	404	*	5.94136	5.94313	5.93958	0.00305742	0.9935	0.994834	63.82	59.23	65.02	57.73
chr11	110930502	110930831	330	*	6.48268	6.48055	6.4848	-0.00287409	0.993505	0.994834	98.63	79.96	75.36	103.76
chr1	165798144	165798445	302	*	8.29391	8.29522	8.2926	0.00270468	0.993562	0.994886	263.99	364.27	225.35	401.77
chr8	37759352	37759567	216	*	6.10779	6.10548	6.11009	-0.00304348	0.993568	0.994889	71.07	66.64	54.68	83.47
chr6	116733482	116733775	294	*	5.88009	5.87866	5.88152	-0.00330826	0.993574	0.99489	37.71	79.96	53.94	63.97
chr6	4688124	4688841	718	*	8.19186	8.19032	8.1934	-0.00264883	0.9936	0.994912	246.58	337.62	217.23	368.22
chr11	35166880	35167084	205	*	6.05313	6.0539	6.05236	0.00324611	0.99365	0.994957	89.93	42.94	53.94	78.79
chr17	42613444	42614154	711	*	7.39351	7.3921	7.39492	-0.00248144	0.993694	0.994993	150.85	185.1	147.03	189.57
chr17	15280466	15281383	918	*	8.70016	8.70133	8.699	0.00252856	0.993695	0.994993	410.49	422.02	301.46	529.71
chr2	208297295	208297498	204	*	4.55379	4.55153	4.55605	-0.00391795	0.993768	0.995062	23.21	23.69	23.64	23.4
chr17	33957559	33958067	509	*	7.02124	7.02258	7.01989	0.00290974	0.993809	0.995098	98.63	161.41	87.93	171.63
chr5	118020832	118021051	220	*	5.30912	5.30641	5.31183	-0.00338671	0.99384	0.995126	39.16	39.98	30.29	49.15
chr22	28231612	28231864	253	*	4.94332	4.94029	4.94635	-0.00360721	0.993881	0.995162	37.71	23.69	27.34	34.33
chr12	10492097	10492384	288	*	5.97798	5.97918	5.97679	0.00297258	0.993897	0.995173	56.57	69.6	49.5	76.45
chr16	57201906	57202234	329	*	6.29789	6.29592	6.29986	-0.00297566	0.993914	0.995186	62.37	94.77	56.15	101.42
chr6	37956508	37956698	191	*	4.67428	4.67526	4.6733	0.00386114	0.993925	0.995193	34.81	16.29	22.17	28.86
chr12	121378635	121378972	338	*	5.19005	5.1912	5.1889	0.00339783	0.99396	0.995223	46.42	26.65	34.73	38.23
chr2	42981239	42982876	1638	*	8.60603	8.60709	8.60498	0.00225989	0.993969	0.995228	378.58	401.29	318.45	460.28
chr3	45649002	45649811	810	*	7.85302	7.85163	7.85441	-0.0023239	0.993999	0.995254	214.67	247.29	191.37	271.49
chr1	17578191	17578709	519	*	7.65448	7.65552	7.65344	0.00234845	0.994009	0.995259	190.01	213.23	165.51	237.16
chr3	29321988	29322650	663	*	9.0711	9.06979	9.07242	-0.00229485	0.994029	0.995275	510.57	564.18	416.72	659.99
chr11	2298210	2298642	433	*	5.83938	5.83693	5.84183	-0.00301579	0.994053	0.995295	56.57	57.75	41.38	73.33
chr20	15922719	15923197	479	*	7.28626	7.28743	7.28508	0.00232448	0.994058	0.995295	142.15	170.29	141.86	170.07
chr10	15833946	15834566	621	*	6.95368	6.95214	6.95521	-0.00239622	0.99408	0.995313	124.74	122.91	110.09	138.08
chr12	108954644	108955031	388	*	8.22959	8.22803	8.23116	-0.00249452	0.994092	0.99532	285.75	313.93	204.67	396.31
chr3	174655285	174655614	330	*	5.93019	5.92746	5.93291	-0.00321998	0.994097	0.995321	56.57	65.15	33.25	88.94
chr16	70725595	70726581	987	*	10.9141	10.9129	10.9153	-0.00222087	0.994106	0.995326	1834.86	2021.27	1492.51	2370.04
chr12	27031591	27031922	332	*	5.10761	5.10897	5.10625	0.00343184	0.994182	0.995393	27.56	41.46	23.64	45.25
chr3	98609853	98610142	290	*	5.0889	5.08543	5.09236	-0.00496604	0.994184	0.995393	10.15	57.75	35.47	32.77
chr8	37638674	37639302	629	*	9.19341	9.19211	9.19471	-0.00225871	0.994186	0.995393	565.69	604.16	443.32	728.64
chr7	73826480	73827237	758	*	6.85856	6.85682	6.8603	-0.00257078	0.99421	0.995408	102.98	128.83	85.71	146.66
chr9	137598235	137599471	1237	*	9.9693	9.96812	9.97048	-0.00215923	0.99421	0.995408	934.11	1069.13	809.8	1196.72
chr9	137242254	137242568	315	*	5.35699	5.35888	5.3551	0.00303516	0.994254	0.995447	40.61	41.46	42.85	39.01
chr1	56917953	56918199	247	*	5.35919	5.35675	5.36163	-0.00306717	0.994275	0.995464	46.42	35.54	36.2	46.03
chr9	110022734	110023404	671	*	7.1538	7.15236	7.15525	-0.00231169	0.994301	0.995486	131.99	152.52	119.7	165.39
chr6	41456246	41456808	563	*	8.10954	8.10801	8.11106	-0.00229196	0.994313	0.995494	308.95	242.85	212.05	340.92
chr13	24880856	24881133	278	*	6.21435	6.21284	6.21587	-0.00267942	0.994344	0.995521	58.02	90.33	62.06	86.59
chr13	30687139	30687576	438	*	7.28734	7.2884	7.28627	0.00250097	0.994353	0.995525	131.99	180.66	109.35	202.83
chr2	46792736	46793066	331	*	5.45659	5.45742	5.45575	0.00299643	0.99436	0.995528	46.42	41.46	34.73	53.05
chr4	102898125	102898636	512	*	9.14689	9.14795	9.14583	0.00222871	0.994368	0.995531	552.64	581.95	415.98	716.94
chr2	24527558	24528065	508	*	5.25686	5.25426	5.25946	-0.00324086	0.994391	0.995549	31.91	44.42	25.12	51.49
chr6	7267507	7268282	776	*	9.33794	9.33892	9.33695	0.00207953	0.994442	0.995597	662.87	632.3	517.95	775.45
chr1	180549440	180549712	273	*	5.83675	5.83425	5.83924	-0.00279508	0.994448	0.995597	66.72	47.39	45.07	69.43
chr3	31055801	31056409	609	*	7.06678	7.06763	7.06593	0.00247394	0.994477	0.995622	129.09	139.19	90.88	177.09
chr6	33807663	33808672	1010	*	10.5406	10.5394	10.5417	-0.00210394	0.994486	0.995627	1553.47	1423.03	1137.85	1843.45
chr5	112003761	112004093	333	*	6.57688	6.5755	6.57825	-0.00237651	0.994504	0.995641	84.13	106.62	84.23	106.88
chr2	225714932	225715121	190	*	4.60413	4.60268	4.60557	-0.0035832	0.994527	0.995659	13.05	35.54	22.17	26.52
chr8	131704404	131705005	602	*	8.89974	8.90071	8.89877	0.00205971	0.994538	0.995666	458.35	497.54	381.99	572.62
chr12	50324765	50325051	287	*	7.46861	7.4672	7.47003	-0.00235131	0.994556	0.99568	142.15	211.75	132.26	222.34
chr2	237748961	237749695	735	*	6.5026	6.50332	6.50189	0.00239893	0.994567	0.995686	104.43	77	79.06	102.2
chr1	110339535	110339797	263	*	6.23943	6.2373	6.24155	-0.00256868	0.994576	0.995691	78.33	72.56	56.15	95.18
chr16	49686229	49687032	804	*	9.32858	9.32954	9.32762	0.00200404	0.994647	0.995757	639.66	647.1	513.51	771.55
chr17	40931867	40933404	1538	*	10.3406	10.3416	10.3396	0.00203583	0.994665	0.995772	1235.81	1359.36	993.77	1597.71
chr15	81042066	81042325	260	*	5.8704	5.87084	5.86996	0.00270462	0.994692	0.995794	68.17	48.87	42.85	74.11
chr2	36565802	36566285	484	*	7.44144	7.43983	7.44306	-0.00223509	0.994743	0.99584	176.96	170.29	124.13	223.9
chr6	157389920	157390174	255	*	5.44202	5.44047	5.44355	-0.00299977	0.994786	0.995879	24.66	62.19	33.99	53.05
chr3	107171383	107171597	215	*	5.07382	5.07444	5.0732	0.00302048	0.994829	0.995916	34.81	32.58	23.64	43.69
chr1	118363308	118364759	1452	*	9.36241	9.36127	9.36354	-0.00199535	0.994831	0.995916	616.46	698.93	506.12	811.34
chr5	79695254	79695811	558	*	8.41626	8.41507	8.41745	-0.00192511	0.994838	0.995918	352.47	330.22	285.94	397.87
chr5	138483478	138483761	284	*	6.75448	6.75333	6.75563	-0.00216891	0.994883	0.995959	91.38	124.39	97.53	118.58
chr17	79068441	79069307	867	*	11.2862	11.2852	11.2871	-0.00183693	0.994957	0.996029	2435.37	2555.84	2002.33	2995.71
chr1	8137204	8137627	424	*	8.96627	8.9652	8.96734	-0.00184226	0.994985	0.996052	493.17	506.43	415.98	585.1
chr6	16822839	16823047	209	*	4.94781	4.95022	4.94539	0.00306847	0.994993	0.996056	17.41	44.42	28.08	33.55
chr22	40573107	40573444	338	*	7.73132	7.73216	7.73048	0.00194204	0.995015	0.996074	200.17	225.08	175.11	249.64
chr6	164006884	164007376	493	*	8.06908	8.06982	8.06833	0.00190821	0.995033	0.996087	290.1	247.29	221.66	315.17
chr12	132380433	132381515	1083	*	11.0437	11.0447	11.0428	0.001822	0.995066	0.996115	2050.99	2173.79	1669.1	2550.25
chr17	12862828	12863064	237	*	5.11271	5.1115	5.11393	-0.00288207	0.995082	0.996127	21.76	47.39	31.03	38.23
chr2	237591460	237591936	477	*	6.15497	6.15344	6.1565	-0.0023185	0.995101	0.996137	60.92	81.44	57.63	85.03
chr16	11110412	11111193	782	*	7.28166	7.28029	7.28302	-0.00202071	0.995105	0.996137	145.05	165.85	121.91	189.57
chr7	101175383	101175617	235	*	6.91776	6.91631	6.9192	-0.00200699	0.995105	0.996137	131.99	109.58	107.87	134.18
chr2	102362456	102363155	700	*	7.20576	7.20443	7.20709	-0.00206884	0.995114	0.996141	127.64	167.33	114.52	180.99
chr17	42056439	42056721	283	*	5.59182	5.59275	5.59088	0.00250061	0.995124	0.996143	58.02	38.5	48.03	48.37
chr16	5121642	5122688	1047	*	10.0027	10.0017	10.0038	-0.00188887	0.995124	0.996143	947.17	1103.18	781.72	1271.62
chr22	36688004	36688699	696	*	6.12412	6.12373	6.12451	-0.00235377	0.995135	0.99615	58.02	81.44	85.71	53.83
chr2	232410178	232410481	304	*	4.75417	4.75492	4.75342	0.00303847	0.995155	0.996165	37.71	16.29	25.86	28.08
chr15	93413195	93413552	358	*	5.92746	5.9289	5.92603	0.00232119	0.995159	0.996165	50.77	71.08	57.63	63.97
chr20	9512677	9513137	461	*	5.57636	5.57412	5.57859	-0.00255579	0.99517	0.996171	46.42	48.87	34.73	60.85
chr11	113323062	113323428	367	*	5.99219	5.99361	5.99076	0.00226011	0.995174	0.996171	66.72	60.71	69.45	57.73
chr6	57107270	57107720	451	*	8.73468	8.73564	8.73372	0.00204733	0.995179	0.996172	372.77	479.77	288.16	563.26
chr17	53140357	53140622	266	*	5.38253	5.38415	5.38091	0.00251832	0.995212	0.9962	42.06	41.46	44.33	39.01
chr7	7900726	7901385	660	*	8.62153	8.62039	8.62268	-0.00185034	0.99526	0.996241	387.28	399.81	299.98	488.36
chr14	66439124	66439394	271	*	5.41458	5.4131	5.41606	-0.0025808	0.995262	0.996241	31.91	53.31	35.47	49.93
chr1	183971158	183971688	531	*	7.9186	7.91722	7.91998	-0.00196625	0.99532	0.996295	249.48	233.96	169.2	315.17
chr11	60843411	60843733	323	*	5.71877	5.71689	5.72065	-0.00239741	0.995333	0.996303	68.17	37.02	53.2	52.27
chr2	86295237	86295695	459	*	6.86456	6.86525	6.86386	0.0020141	0.995353	0.996319	108.79	124.39	89.4	143.54
chr1	184500412	184500744	333	*	5.94779	5.94633	5.94925	-0.00227934	0.995361	0.996323	50.77	72.56	50.24	73.33
chr6	101643474	101643864	391	*	6.20159	6.19925	6.20392	-0.00335923	0.995367	0.996325	53.67	93.29	42.12	105.32
chr21	45773068	45773398	331	*	5.27907	5.28029	5.27785	0.00247556	0.995412	0.996364	36.26	41.46	35.47	42.13
chr4	10784995	10785311	317	*	6.2355	6.23614	6.23485	0.00207335	0.995416	0.996364	84.13	66.64	68.71	81.91
chr5	92353579	92354047	469	*	7.75216	7.75069	7.75362	-0.00200371	0.995508	0.996452	220.47	210.27	135.95	295.67
chr2	234885399	234885625	227	*	6.85748	6.85851	6.85645	0.00197014	0.995514	0.996452	89.93	142.16	96.79	134.96
chr17	44364086	44364599	514	*	6.83587	6.83635	6.83538	0.00209789	0.995518	0.996452	117.49	111.06	73.15	155.25
chr1	43890833	43891298	466	*	5.38701	5.38677	5.38726	-0.00245009	0.995525	0.996452	34.81	48.87	51.72	31.99
chr9	125559499	125560175	677	*	6.23531	6.23382	6.23679	-0.00210584	0.995529	0.996452	95.73	54.79	79.06	71.77
chr10	70811176	70811332	157	*	4.72613	4.72311	4.72915	-0.00292261	0.99553	0.996452	23.21	29.62	14.04	39.01
chr6	112619942	112620702	761	*	9.59026	9.58929	9.59123	-0.00173559	0.99556	0.996478	680.28	860.34	594.05	948.64
chr22	43329597	43330125	529	*	8.98963	8.9886	8.99066	-0.00171334	0.995568	0.996482	490.26	525.68	389.38	628.01
chr10	91060997	91061386	390	*	6.86393	6.8645	6.86335	0.00189432	0.995581	0.99649	114.59	118.46	90.88	141.98
chr7	94043913	94044175	263	*	6.59573	6.59411	6.59735	-0.0019326	0.995585	0.99649	107.34	85.89	80.54	113.12
chr8	107775085	107775614	530	*	7.39606	7.39663	7.39548	0.00189438	0.995619	0.99652	171.16	165.85	116.74	220
chr17	40499179	40499892	714	*	8.07327	8.07226	8.07428	-0.00167353	0.995635	0.996531	246.58	291.71	223.88	315.17
chr9	4170293	4170587	295	*	5.72135	5.71979	5.72291	-0.00213972	0.995659	0.996551	58.02	47.39	50.24	55.39
chr16	79641545	79641830	286	*	7.19393	7.19449	7.19338	0.00174543	0.995669	0.996556	153.75	139.19	122.65	170.07
chr9	38025885	38026743	859	*	10.8069	10.806	10.8077	-0.00160256	0.995721	0.996604	1771.04	1809.52	1392.76	2192.17
chr8	100872037	100872896	860	*	9.45522	9.456	9.45445	0.00163121	0.995775	0.996653	667.22	737.43	536.42	866.73
chr9	15293825	15294080	256	*	5.83252	5.8331	5.83194	0.00209651	0.995778	0.996653	71.07	42.94	55.41	58.51
chr11	64774164	64774719	556	*	10.562	10.5611	10.5628	-0.00153772	0.995811	0.996681	1518.66	1503	1217.65	1807.57
chr16	559427	559640	214	*	4.45926	4.45742	4.4611	-0.00265912	0.99586	0.996726	23.21	20.73	21.43	22.62
chr16	89422679	89422933	255	*	5.27556	5.27635	5.27478	0.00224933	0.995875	0.996736	46.42	31.1	38.42	39.01
chr13	47213318	47213833	516	*	5.65795	5.65897	5.65693	0.00204278	0.995886	0.996741	53.67	47.39	50.98	49.93
chr16	68398167	68398679	513	*	6.53	6.52833	6.53167	-0.00188619	0.995889	0.996741	94.28	90.33	67.24	117.8
chr1	19943023	19943434	412	*	7.0464	7.04537	7.04744	-0.00168388	0.995978	0.996822	113.14	151.04	110.09	154.47
chr9	33132161	33132685	525	*	8.88629	8.88701	8.88558	0.00165101	0.995979	0.996822	465.61	481.26	328.06	617.87
chr11	47278837	47279788	952	*	9.48665	9.48738	9.48592	0.00151775	0.995983	0.996822	677.38	758.16	568.93	865.17
chr6	7130309	7130889	581	*	7.24418	7.24465	7.2437	0.00164639	0.996011	0.996846	153.75	149.56	118.22	184.89
chr22	43704488	43704844	357	*	5.85545	5.85625	5.85465	0.00189311	0.996085	0.996916	53.67	62.19	50.98	64.75
chr20	62379204	62379711	508	*	5.50532	5.50717	5.50346	0.00203599	0.996089	0.996916	40.61	50.35	51.72	39.01
chr6	44531146	44531402	257	*	4.90547	4.90653	4.90442	0.00226901	0.996132	0.996954	34.81	25.17	31.03	28.86
chr4	91249722	91249985	264	*	4.91139	4.90944	4.91334	-0.00225827	0.996173	0.996986	29.01	31.1	24.38	35.89
chr3	185376195	185376743	549	*	9.77223	9.77142	9.77305	-0.00143741	0.996177	0.996986	822.43	925.49	697.49	1052.4
chr11	92734258	92734574	317	*	6.65232	6.65119	6.65344	-0.0016705	0.996177	0.996986	88.48	112.54	82.75	118.58
chr6	114084949	114085545	597	*	8.47791	8.47848	8.47734	0.00142127	0.996188	0.996992	372.77	340.58	297.76	415.03
chr20	49261832	49262651	820	*	10.8175	10.8182	10.8169	0.00136728	0.9962	0.997	1797.15	1813.96	1488.08	2119.62
chr1	156855112	156855634	523	*	6.43543	6.43619	6.43467	0.00169398	0.996225	0.99702	73.97	99.21	73.15	99.86
chr17	39288279	39288570	292	*	6.09266	6.09117	6.09414	-0.00177785	0.996257	0.997048	65.27	71.08	53.94	82.69
chr2	206455297	206455930	634	*	6.66263	6.66156	6.6637	-0.00160498	0.996293	0.99708	89.93	112.54	84.97	117.8
chrX	77360386	77360648	263	*	7.53074	7.53141	7.53007	0.00164043	0.9963	0.997083	150.85	219.16	127.82	241.84
chr20	23622967	23623468	502	*	9.27451	9.27516	9.27386	0.00138952	0.996344	0.997122	578.74	660.43	489.13	748.93
chr12	26306304	26307000	697	*	9.62419	9.62484	9.62354	0.00137242	0.996358	0.997132	754.25	824.8	625.08	952.54
chr6	148844751	148845054	304	*	6.36209	6.36287	6.36131	0.00179811	0.996363	0.997133	59.47	105.14	59.11	105.32
chr5	176506748	176507338	591	*	5.76541	5.76541	5.7654	-0.00188501	0.996382	0.997146	37.71	71.08	63.54	45.25
chr7	55315337	55315569	233	*	5.43989	5.43896	5.44082	-0.00199172	0.996386	0.997146	29.01	57.75	36.94	49.93
chr3	71178856	71180138	1283	*	8.03554	8.03609	8.03498	0.00148277	0.996396	0.997152	246.58	278.39	189.89	334.68
chr8	94178453	94178825	373	*	5.68105	5.68124	5.68086	0.00189393	0.996425	0.997176	49.32	53.31	34.73	67.87
chr15	52553665	52554375	711	*	9.61855	9.61917	9.61793	0.00131731	0.996446	0.997193	767.31	805.55	636.9	934.6
chr8	38409681	38410101	421	*	7.68145	7.68049	7.68242	-0.0013583	0.996474	0.997217	207.42	202.87	172.89	237.94
chr6	18167978	18168178	201	*	4.60139	4.60088	4.6019	-0.00224037	0.996495	0.997234	15.96	32.58	24.38	24.18
chr22	19786402	19787631	1230	*	11.1829	11.1836	11.1823	0.00127565	0.996501	0.997235	2381.7	2270.04	1864.9	2782.73
chr4	144833663	144833977	315	*	4.72418	4.72145	4.7269	-0.00224	0.99651	0.99724	26.11	26.65	15.52	37.45
chr1	226316223	226316770	548	*	8.22038	8.21942	8.22134	-0.00135364	0.996522	0.997247	314.76	281.35	235.7	361.2
chr4	120588951	120589200	250	*	5.2258	5.22658	5.22501	0.00195238	0.996528	0.997249	30.46	44.42	29.55	45.25
chrX	68049415	68049868	454	*	7.8485	7.84757	7.84942	-0.00139976	0.996538	0.997254	205.97	254.7	178.07	283.19
chr9	132505308	132505607	300	*	5.50518	5.50428	5.50609	-0.00175364	0.996595	0.997307	49.32	41.46	48.77	42.13
chr18	61593127	61593433	307	*	4.94591	4.94739	4.94442	0.00199279	0.996615	0.997323	23.21	38.5	28.82	32.77
chr1	116745786	116746901	1116	*	7.69325	7.6936	7.6929	0.00134549	0.996625	0.997328	240.78	173.25	175.11	238.72
chr11	65239353	65239951	599	*	10.6475	10.6468	10.6482	-0.00123629	0.996656	0.997355	1672.41	1534.09	1282.67	1926.93
chr5	40230468	40231301	834	*	6.50643	6.50668	6.50618	0.00164637	0.996665	0.99736	84.13	97.73	55.41	126.38
chr5	171094591	171095343	753	*	9.62791	9.62719	9.62863	-0.00123741	0.996676	0.997366	773.11	808.51	636.9	946.3
chr20	5162679	5162949	271	*	5.13808	5.14021	5.13594	0.00189629	0.996681	0.997367	26.11	44.42	39.9	30.43
chr6	5174513	5174854	342	*	5.74487	5.744	5.74573	-0.00165318	0.996699	0.997378	43.51	63.67	48.03	59.29
chr2	62145044	62145297	254	*	5.85355	5.85399	5.85311	0.0015863	0.996701	0.997378	62.37	53.31	53.2	62.41
chr18	56422043	56422338	296	*	5.16628	5.16654	5.16602	0.00183576	0.996754	0.997427	34.81	37.02	27.34	44.47
chr3	187680873	187682060	1188	*	8.16335	8.16389	8.16282	0.00127029	0.996763	0.997432	258.19	315.41	227.57	345.6
chr20	24114823	24115633	811	*	6.82955	6.82871	6.8304	-0.00133686	0.99677	0.997434	104.43	122.91	101.22	126.38
chr12	131456069	131457340	1272	*	7.68776	7.68834	7.68718	0.00131618	0.996806	0.997466	171.16	241.37	162.55	249.64
chr15	75079896	75080097	202	*	6.26778	6.26648	6.26907	-0.00148315	0.996812	0.997468	72.52	81.44	59.85	94.4
chr20	42832796	42833374	579	*	8.48663	8.4872	8.48605	0.00126697	0.996836	0.997479	307.5	410.18	276.34	440.78
chr9	130578707	130579446	740	*	6.62869	6.62801	6.62937	-0.00131627	0.996837	0.997479	100.08	97.73	100.49	97.52
chr9	92025604	92025878	275	*	5.04463	5.04636	5.04291	0.00181377	0.996837	0.997479	26.11	39.98	34.73	31.21
chr14	51402658	51402943	286	*	5.01277	5.01164	5.01389	-0.0017931	0.996853	0.997491	30.46	34.06	30.29	34.33
chr10	45053852	45054385	534	*	5.98008	5.97918	5.98099	-0.00147577	0.996877	0.997506	56.57	69.6	56.89	69.43
chrX	129079041	129079657	617	*	8.16249	8.16152	8.16345	-0.00127359	0.996877	0.997506	303.15	269.5	209.1	364.32
chr2	236071096	236071569	474	*	6.01069	6.01062	6.01075	0.00163773	0.996896	0.997521	65.27	63.67	37.68	91.28
chr14	78148284	78148500	217	*	4.60033	4.59998	4.60067	-0.00196433	0.996902	0.997522	17.41	31.1	25.12	23.4
chr5	368266	369150	885	*	10.3197	10.3203	10.3192	0.00114906	0.996962	0.997578	1286.58	1270.51	987.86	1567.29
chr8	143762968	143763781	814	*	10.8188	10.8182	10.8194	-0.00110442	0.997006	0.997613	1728.98	1882.08	1443.01	2171.11
chr22	23573751	23573982	232	*	5.64156	5.6403	5.64281	-0.00153249	0.997007	0.997613	44.97	54.79	40.64	59.29
chr22	36587458	36587939	482	*	7.18142	7.18043	7.18241	-0.00120764	0.997012	0.997613	147.95	142.16	120.44	170.07
chr4	77633751	77634044	294	*	5.13417	5.134	5.13433	0.00170637	0.997014	0.997613	40.61	29.62	27.34	42.91
chr17	58748777	58749415	639	*	7.37467	7.37368	7.37565	-0.00130752	0.997034	0.997628	142.15	189.54	115.26	216.88
chr5	125004782	125004983	202	*	4.46039	4.46239	4.4584	0.00192644	0.997046	0.997635	15.96	28.13	22.9	21.06
chr12	51742846	51743182	337	*	5.8377	5.83616	5.83924	-0.00145688	0.997062	0.997647	59.47	54.79	45.07	69.43
chr5	158128474	158128772	299	*	7.83203	7.8313	7.83276	-0.00125979	0.997078	0.997659	169.71	285.79	175.11	280.85
chr15	100272597	100272824	228	*	6.90193	6.90236	6.90151	0.00128246	0.99709	0.997666	101.53	137.71	90.88	148.23
chr17	67444810	67444977	168	*	4.51068	4.51005	4.51132	-0.00188204	0.997094	0.997666	15.96	29.62	21.43	24.18
chr4	55612046	55612198	153	*	4.41043	4.40899	4.41187	-0.00186767	0.997124	0.997692	21.76	20.73	19.95	22.62
chr5	32260904	32261156	253	*	5.41389	5.4131	5.41467	-0.00154834	0.997141	0.997702	31.91	53.31	36.94	48.37
chr5	80565579	80566172	594	*	6.08877	6.08731	6.09022	-0.0013606	0.997143	0.997702	82.68	53.31	60.59	75.67
chr3	51709174	51709377	204	*	7.09972	7.10009	7.09934	0.00121789	0.997165	0.997719	120.39	154	104.18	170.07
chr6	11161629	11161818	190	*	4.35772	4.35888	4.35656	0.0018213	0.997224	0.997774	20.31	20.73	20.69	20.28
chr8	118962049	118962346	298	*	6.13647	6.13649	6.13645	0.00133395	0.997244	0.997789	69.62	71.08	50.98	89.72
chr17	40516272	40516516	245	*	5.97677	5.97675	5.97679	0.00132674	0.997265	0.997806	66.72	59.23	49.5	76.45
chr15	56648855	56649312	458	*	6.21263	6.21136	6.2139	-0.00132726	0.997288	0.997824	65.27	82.92	51.72	96.74
chr4	184084379	184084616	238	*	4.87759	4.87866	4.87651	0.00165898	0.997308	0.99784	18.86	39.98	23.64	35.11
chr17	58450101	58450805	705	*	8.11663	8.11699	8.11628	0.000987117	0.997314	0.997842	285.75	269.5	246.04	308.93
chr19	5139143	5139571	429	*	7.75135	7.75049	7.75222	-0.00105244	0.997337	0.99786	223.37	207.31	171.42	259.78
chr2	122857950	122858389	440	*	5.56992	5.56999	5.56985	0.00138115	0.997352	0.997868	59.47	35.54	45.07	49.93
chr3	151133204	151133397	194	*	4.40749	4.4059	4.40908	-0.00173626	0.997353	0.997868	26.11	16.29	21.43	21.06
chr18	20558229	20558740	512	*	6.99491	6.99361	6.9962	-0.00123388	0.99736	0.99787	133.44	121.42	79.8	175.53
chr7	80340909	80341202	294	*	6.12675	6.12593	6.12758	-0.00131698	0.99741	0.997916	47.87	91.81	52.46	87.37
chr12	93043238	93044056	819	*	8.63754	8.63686	8.63822	-0.00100339	0.997448	0.99795	380.03	416.1	300.72	496.16
chr2	218774889	218775316	428	*	5.68025	5.6791	5.68139	-0.00126637	0.997456	0.997951	56.57	45.9	48.03	54.61
chr11	17832375	17832646	272	*	5.1345	5.13213	5.13687	-0.0015004	0.997458	0.997951	44.97	25.17	25.12	45.25
chr18	21264398	21264686	289	*	6.85631	6.85512	6.8575	-0.00114398	0.997474	0.997962	116.04	115.5	79.8	152.13
chr1	246765584	246765874	291	*	5.01697	5.01637	5.01757	-0.00150641	0.997488	0.997972	20.31	44.42	27.34	37.45
chr6	39398691	39399315	625	*	8.34577	8.345	8.34654	-0.000993376	0.997506	0.997981	342.31	308	244.56	406.45
chr21	34584499	34585265	767	*	7.15333	7.15267	7.15399	-0.00100221	0.997506	0.997981	129.09	155.48	124.13	160.71
chr3	42297579	42298346	768	*	7.06928	7.06894	7.06962	-0.00098346	0.997536	0.998003	117.49	151.04	134.47	134.18
chr9	89813711	89813972	262	*	6.37026	6.37025	6.37026	0.00110885	0.997537	0.998003	89.93	75.52	68.71	96.74
chr17	59079775	59079941	167	*	4.80353	4.80181	4.80524	-0.0015316	0.99755	0.998011	23.21	32.58	18.47	37.45
chr6	24575119	24575339	221	*	4.79332	4.79316	4.79348	0.00152378	0.997561	0.998019	39.16	16.29	26.6	28.86
chr3	149391266	149391447	182	*	4.46026	4.45941	4.4611	-0.00155966	0.997573	0.998026	20.31	23.69	21.43	22.62
chr5	124314948	124315183	236	*	5.46113	5.46239	5.45988	0.00201144	0.997621	0.99807	31.91	56.27	16.26	71.77
chr2	7117304	7117690	387	*	5.36142	5.36048	5.36236	-0.00126929	0.997632	0.998077	36.26	45.9	35.47	46.81
chr22	18989896	18990214	319	*	5.04129	5.04238	5.0402	0.00133167	0.997661	0.9981	34.81	31.1	36.94	28.86
chr10	100153979	100154916	938	*	8.89082	8.89115	8.89049	0.000875364	0.997665	0.9981	477.21	472.37	381.99	567.16
chr7	29663675	29663930	256	*	6.38578	6.38599	6.38558	0.00104531	0.99773	0.998162	73.97	93.29	65.02	102.2
chr1	59183841	59184484	644	*	6.16372	6.16349	6.16395	0.00107085	0.997744	0.99817	84.13	59.23	58.37	85.03
chr15	42083033	42084015	983	*	8.81534	8.81565	8.81503	0.00082055	0.997748	0.99817	455.45	445.72	381.99	518.79
chr12	89743708	89743972	265	*	8.42237	8.42176	8.42299	-0.000844577	0.997758	0.998173	342.31	343.54	280.77	405.67
chr11	95938614	95938916	303	*	5.57673	5.5755	5.57797	-0.00118626	0.99776	0.998173	42.06	53.31	35.47	60.07
chr15	62724898	62725321	424	*	5.76175	5.76017	5.76332	-0.00114197	0.99779	0.9982	56.57	51.83	38.42	70.21
chr1	216704597	216705500	904	*	7.06205	7.06129	7.06282	-0.000948407	0.997814	0.998219	114.59	152.52	101.22	166.17
chr21	43135946	43136252	307	*	5.04319	5.04437	5.042	0.00123697	0.997819	0.998219	30.46	35.54	35.47	30.43
chr13	27616999	27617534	536	*	9.59742	9.5969	9.59793	-0.000808923	0.997836	0.998232	786.16	762.6	619.17	930.7
chr20	55018825	55019034	210	*	6.65249	6.65184	6.65315	-0.000949249	0.997845	0.998237	84.13	116.98	83.49	117.8
chr19	50135088	50135415	328	*	5.30762	5.30641	5.30883	-0.00115	0.997874	0.998262	39.16	39.98	33.25	46.03
chr3	57263328	57263705	378	*	8.39928	8.3987	8.39986	-0.000848498	0.997905	0.998288	295.9	379.08	252.69	422.83
chr22	30484783	30485533	751	*	6.72352	6.72269	6.72434	-0.000904281	0.997938	0.998317	95.73	115.5	82.75	128.72
chr12	66342303	66342885	583	*	9.08593	9.0862	9.08565	0.000725633	0.997996	0.998371	559.89	527.16	462.53	624.11
chr10	31100776	31101866	1091	*	9.26593	9.26623	9.26562	0.000778835	0.998006	0.998376	590.35	641.18	461.79	769.21
chr5	141393737	141394064	328	*	7.52337	7.5236	7.52313	0.000765476	0.998016	0.998381	175.51	192.5	159.6	208.3
chr7	7950975	7951389	415	*	7.17771	7.17849	7.17693	0.00133178	0.998052	0.998413	95.73	193.98	98.27	191.13
chr1	16577161	16577604	444	*	6.74451	6.74523	6.74378	0.000853734	0.998069	0.998423	78.33	136.23	101.22	113.12
chr5	17343792	17344186	395	*	6.94408	6.9442	6.94396	0.000798873	0.998071	0.998423	118.94	127.35	102.7	143.54
chr1	200341283	200341603	321	*	8.01505	8.01433	8.01577	-0.000779432	0.998096	0.998444	268.34	248.77	188.41	329.22
chr8	68405705	68406017	313	*	6.13757	6.13742	6.13772	0.000922393	0.998128	0.99847	65.27	75.52	48.77	92.06
chr1	3786385	3786661	277	*	4.83596	4.83425	4.83768	-0.00112585	0.998131	0.99847	33.36	23.69	23.64	33.55
chr5	147285974	147286288	315	*	6.55161	6.55059	6.55263	-0.000816122	0.998159	0.99849	98.63	88.85	74.63	113.12
chr7	143065107	143065532	426	*	7.90826	7.90835	7.90818	0.000735956	0.99816	0.99849	249.48	231	183.98	296.45
chr12	91576487	91576710	224	*	5.48144	5.48104	5.48184	0.000978653	0.998166	0.998492	47.87	41.46	33.99	55.39
chr3	45008226	45008817	592	*	5.96324	5.9639	5.96258	0.000878137	0.998181	0.998502	49.32	75.52	57.63	67.09
chr1	95191196	95191426	231	*	5.48281	5.48251	5.4831	-0.000917026	0.998217	0.998534	43.51	45.9	46.55	42.91
chr20	45380525	45380889	365	*	6.55206	6.55083	6.55329	-0.000853694	0.998238	0.99855	97.18	90.33	59.11	128.72
chr4	187760510	187761236	727	*	7.06948	7.06975	7.06922	0.000752399	0.998244	0.998552	110.24	158.44	107.87	160.71
chr1	61647755	61648076	322	*	7.74215	7.74227	7.74203	0.000722351	0.998263	0.998567	198.72	229.52	155.9	272.27
chr1	223180276	223181068	793	*	6.56642	6.5661	6.56674	-0.000745182	0.998341	0.998641	72.52	116.98	83.49	106.1
chr20	19297942	19298155	214	*	4.45624	4.45543	4.45704	-0.00107159	0.998346	0.998641	26.11	17.77	23.64	20.28
chr4	40765356	40765709	354	*	5.13641	5.13773	5.1351	0.000914965	0.998371	0.998661	31.91	38.5	40.64	29.65
chr1	200333320	200333513	194	*	5.7822	5.78213	5.78227	0.000822987	0.998396	0.998678	47.87	62.19	40.64	69.43
chr7	2338576	2339298	723	*	9.24535	9.24491	9.2458	-0.000625156	0.998397	0.998678	604.85	608.6	455.14	759.07
chr5	139104420	139105181	762	*	9.27855	9.27818	9.27891	-0.000560605	0.99846	0.998737	596.15	645.62	523.12	719.28
chrX	16929393	16929650	258	*	4.87873	4.87792	4.87955	-0.000940459	0.998479	0.998752	20.31	38.5	21.43	37.45
chr20	49057029	49057761	733	*	11.3163	11.3166	11.316	0.000533821	0.99851	0.998771	2497.74	2603.22	2091.73	3007.41
chr20	35093589	35094359	771	*	10.3952	10.3954	10.3949	0.000567911	0.998511	0.998771	1263.37	1430.44	1036.63	1656.22
chr5	82393887	82394094	208	*	5.5053	5.5038	5.5068	-0.000797103	0.998511	0.998771	50.77	39.98	33.99	56.95
chr1	78634031	78634324	294	*	5.36258	5.36207	5.36308	-0.000807889	0.99852	0.998775	31.91	50.35	34.73	47.59
chr13	111879839	111880046	208	*	4.68314	4.68379	4.68249	-0.000917232	0.998531	0.998782	20.31	31.1	30.29	21.06
chr2	142348303	142348453	151	*	4.40973	4.40899	4.41048	-0.000945991	0.998542	0.998785	21.76	20.73	20.69	21.84
chr9	77692152	77692322	171	*	4.40973	4.40899	4.41048	-0.000945991	0.998542	0.998785	21.76	20.73	20.69	21.84
chr5	125531164	125531596	433	*	5.66203	5.66243	5.66164	0.000725228	0.99857	0.998807	42.06	59.23	45.07	56.17
chr9	123391226	123391714	489	*	6.46194	6.4614	6.46248	-0.000660432	0.998584	0.998817	69.62	106.62	68.71	107.66
chr3	178269662	178270145	484	*	6.21143	6.21136	6.21149	0.000662819	0.998608	0.998837	65.27	82.92	56.15	92.06
chr1	100274003	100274830	828	*	8.71593	8.7155	8.71635	-0.000566789	0.998616	0.99884	371.32	469.41	302.94	538.29
chr19	46220450	46221259	810	*	10.8522	10.8519	10.8525	-0.000493172	0.998664	0.998885	1827.61	1868.75	1465.91	2231.96
chr1	17585710	17586409	700	*	6.85525	6.85455	6.85594	-0.000547553	0.998685	0.9989	120.39	111.06	98.27	133.4
chr11	95786019	95786212	194	*	4.90832	4.90726	4.90938	-0.000758247	0.998705	0.998915	33.36	26.65	27.34	32.77
chr1	28184448	28185124	677	*	9.20536	9.2055	9.20523	0.000485267	0.998708	0.998915	610.65	570.1	471.4	709.14
chr21	36875962	36876321	360	*	6.1067	6.10675	6.10664	0.000585732	0.998731	0.998934	65.27	72.56	60.59	77.23
chr19	18606958	18607561	604	*	9.31195	9.31208	9.31181	0.000463231	0.998742	0.998941	671.57	599.72	526.81	744.25
chr1	65431186	65431347	162	*	6.72095	6.72062	6.72127	0.000561154	0.99875	0.998944	110.24	100.69	76.84	134.18
chr6	14770792	14771149	358	*	6.20875	6.20841	6.20908	0.000576554	0.998754	0.998944	79.78	68.12	60.59	87.37
chr18	56524176	56524445	270	*	5.929	5.92854	5.92945	-0.000564455	0.998833	0.999018	52.22	69.6	52.46	69.43
chr22	30838423	30838720	298	*	5.73933	5.73787	5.74078	-0.000602736	0.998844	0.999024	65.27	41.46	40.64	66.31
chr18	52791347	52791840	494	*	6.69191	6.69118	6.69263	-0.000488787	0.99888	0.999056	101.53	105.14	81.28	125.6
chr9	2857594	2857983	390	*	7.48944	7.48896	7.48993	-0.000433288	0.998929	0.999101	168.26	191.02	141.86	217.66
chr9	89727491	89727991	501	*	6.38524	6.38494	6.38555	-0.000434664	0.999	0.999168	79.78	87.37	79.06	88.16
chr8	19009757	19010384	628	*	7.18885	7.18838	7.18933	-0.00039577	0.999013	0.999172	142.15	149.56	123.39	168.51
chr3	187008761	187009807	1047	*	9.53277	9.53287	9.53267	0.000387458	0.999013	0.999172	744.1	737.43	547.5	933.82
chr4	177191795	177192248	454	*	10.6577	10.6575	10.658	-0.000353749	0.999038	0.999193	1662.26	1568.15	1296.71	1934.73
chr20	30400139	30400544	406	*	7.13106	7.13075	7.13136	-0.000364948	0.999109	0.999259	121.84	158.44	119.7	160.71
chr16	81865380	81865662	283	*	4.79479	4.79395	4.79563	0.000545379	0.999119	0.999265	37.71	17.77	25.12	30.43
chr4	16296152	16296398	247	*	5.30817	5.30752	5.30883	-0.000470426	0.999133	0.999274	36.26	42.94	33.25	46.03
chr12	106468164	106468920	757	*	8.11893	8.11856	8.11929	-0.000334178	0.999165	0.999302	256.74	299.12	211.32	344.82
chrX	132993821	132994416	596	*	6.89082	6.89009	6.89156	-0.000339595	0.999211	0.999343	127.64	109.58	92.36	145.1
chr3	162447558	162447822	265	*	5.24971	5.24852	5.25089	-0.000434566	0.999217	0.999344	46.42	29.62	33.25	42.91
chr15	83954928	83955297	370	*	8.68418	8.68421	8.68416	0.000297463	0.99924	0.999363	384.38	438.31	314.02	508.65
chr3	39192442	39192741	300	*	8.94635	8.94637	8.94633	0.000301964	0.99925	0.999367	475.76	510.87	353.92	632.69
chr1	95220656	95220926	271	*	6.48089	6.48031	6.48147	-0.000324707	0.999253	0.999367	100.08	78.48	82.75	95.96
chr2	54893253	54894232	980	*	9.05582	9.05552	9.05611	-0.000294476	0.999283	0.999393	520.72	543.45	367.96	696.66
chr17	81013971	81014261	291	*	8.96937	8.96938	8.96937	0.000273155	0.9993	0.999406	496.07	506.43	376.82	625.67
chrX	46489656	46489850	195	*	5.90984	5.90981	5.90988	0.000324675	0.999319	0.99942	56.57	63.67	53.94	66.31
chr14	35876261	35876460	200	*	7.45318	7.45295	7.45341	0.000266131	0.999385	0.999482	166.81	183.62	121.17	229.36
chr2	9518344	9518983	640	*	9.09792	9.0979	9.09793	0.000214898	0.999429	0.999522	561.34	534.56	435.93	659.99
chr1	230537846	230538072	227	*	4.55062	4.55153	4.54971	0.000352569	0.999444	0.999533	23.21	23.69	27.34	19.5
chr12	26379288	26380054	767	*	8.53801	8.53799	8.53804	0.000211425	0.99945	0.999533	352.47	390.93	294.07	449.36
chr18	42639530	42639996	467	*	8.39037	8.39001	8.39072	-0.000214514	0.999468	0.999548	348.12	322.81	245.3	425.95
chr16	57269574	57270070	497	*	6.99534	6.99498	6.99569	-0.000212927	0.999478	0.999553	121.84	133.27	109.35	145.88
chr14	74991184	74991520	337	*	5.22409	5.22483	5.22334	-0.000268969	0.999516	0.999587	34.81	39.98	45.07	29.65
chr18	9673195	9673905	711	*	8.24174	8.24163	8.24184	0.000184516	0.999526	0.999592	297.35	308	236.44	369
chr2	99072187	99072436	250	*	6.33268	6.33207	6.33329	0.000191	0.999591	0.999653	84.13	77	59.85	101.42
chrX	20532382	20532947	566	*	8.15894	8.15878	8.1591	0.000154966	0.999615	0.999672	284.3	287.27	212.05	359.64
chr1	28189484	28190305	822	*	10.6812	10.6811	10.6813	-0.000131611	0.999632	0.999685	1733.33	1550.38	1385.37	1898.84
chr8	68624509	68625238	730	*	9.23813	9.2381	9.23816	0.000126641	0.999661	0.999709	594.7	613.05	486.17	721.62
chr15	42782723	42783538	816	*	8.90911	8.90913	8.90909	0.000129418	0.99967	0.999714	403.23	558.26	384.95	576.52
chr7	2076942	2077831	890	*	7.42211	7.42176	7.42247	-0.000127272	0.999678	0.999717	171.16	171.77	142.6	200.49
chr5	58769528	58769712	185	*	4.50824	4.50909	4.5074	0.000178051	0.999723	0.999758	17.41	28.13	23.64	21.84
chr15	65349500	65349855	356	*	7.17181	7.17123	7.1724	-9.88488e-05	0.999766	0.999797	165.36	122.91	114.52	173.97
chr18	67741450	67741644	195	*	4.80114	4.80024	4.80204	-0.000137196	0.999775	0.999802	26.11	29.62	20.69	35.11
chr4	111119267	111119447	181	*	6.38575	6.3852	6.38629	-9.91491e-05	0.999785	0.999803	78.33	88.85	63.54	103.76
chr15	68055011	68055614	604	*	8.44638	8.44622	8.44654	8.51815e-05	0.999786	0.999803	348.12	349.47	260.08	437.65
chr17	48268211	48268411	201	*	7.12527	7.1253	7.12523	7.71356e-05	0.999826	0.999839	101.53	177.69	113.05	166.17
chr17	48867493	48867699	207	*	4.46458	4.46536	4.4638	9.6225e-05	0.999857	0.999866	11.6	32.58	19.95	24.18
chr12	69345571	69345782	212	*	4.50663	4.50717	4.50609	-5.02073e-05	0.999921	0.999926	20.31	25.17	24.38	21.06
chr1	86620169	86621447	1279	*	10.5372	10.5372	10.5373	1.72646e-05	0.999954	0.999954	1415.67	1556.31	1148.94	1823.17

### Sheet: ARPE_HCMV_vs_UI_deseq2
seqnames	start	end	width	strand	Conc	Conc_HCMV	Conc_UI	Log2FoldChange	p.value	FDR	ARPE_HCMV_Rep1	ARPE_HCMV_Rep2	ARPE_UI_Rep1	ARPE_UI_Rep2
chr1	228122356	228123196	841	*	10.8429	11.6954	8.47982	3.20143	0	0	3222.23	3410.57	345.86	368.16
chr16	33293702	33294805	1104	*	10.8217	11.7788	6.72827	5.04917	0	0	3534.55	3493.05	98.16	113.89
chr16	3221991	3222726	736	*	9.89487	10.8232	6.52799	4.27146	5.83847e-267	3.6485e-262	1761.08	1862.48	98.93	85.64
chr12	132970437	132971120	684	*	9.61994	10.5871	5.14615	5.42448	4.32394e-209	2.02655e-204	1491.42	1585.14	33.74	37.08
chr5	57746324	57748884	2561	*	10.891	9.64807	11.5487	-1.88535	2.28788e-153	8.57826e-149	741.58	863.1	2980.85	3010.59
chr15	20545650	20547832	2183	*	9.35506	10.193	7.12072	3.03451	1.08966e-146	3.40469e-142	1188.73	1152.4	132.67	145.67
chr8	67080033	67080997	965	*	10.7311	9.48899	11.3885	-1.88368	3.89533e-143	1.04324e-138	667.29	769.86	2690.2	2671.57
chr16	90060872	90062772	1901	*	9.31973	10.1576	7.08573	3.03527	7.96776e-141	1.86716e-136	1139.2	1145.22	124.23	147.44
chr14	69251283	69254210	2928	*	12.2432	11.5817	12.695	-1.10963	9.31545e-136	1.94043e-131	3036.49	3093.78	6546.06	6716
chr3	50208012	50208569	558	*	9.72656	10.4759	8.0782	2.37419	2.66092e-135	4.98848e-131	1400.61	1447.67	273.01	267.51
chr1	181998474	181999431	958	*	10.3828	11.0259	9.19296	1.82079	1.25914e-132	2.14595e-128	2063.77	2106.35	590.5	580.05
chr1	147736883	147737613	731	*	9.42187	10.2241	7.45743	2.73613	6.32471e-132	9.88089e-128	1203.87	1188.26	162.58	188.93
chr5	180648630	180649846	1217	*	12.0028	12.4615	11.3263	1.13244	6.63755e-130	9.57196e-126	5541.91	5738.08	2539.13	2596.53
chr16	71459990	71461144	1155	*	10.9602	11.5692	9.88584	1.67285	5.39976e-121	7.23074e-117	2841.12	3236.04	979.3	912.89
chr19	2059552	2060256	705	*	10.8575	11.4278	9.90064	1.52029	2.01142e-118	2.51389e-114	2662.26	2847.52	937.89	973.81
chr6	26322852	26323641	790	*	9.95898	10.6351	8.64468	1.97522	6.79132e-112	7.95739e-108	1538.2	1642.52	387.27	413.18
chr3	139477480	139478553	1074	*	10.8923	9.98073	11.4465	-1.45628	1.80587e-109	1.99147e-105	979.6	1041.22	2811.37	2770.45
chr4	1330943	1331758	816	*	9.28658	10.0725	7.42807	2.60576	6.66463e-109	6.94129e-105	1016.75	1136.86	180.22	164.21
chr3	72387487	72388828	1342	*	11.3151	11.8459	10.4661	1.37439	7.23783e-109	7.14152e-105	3479.52	3882.76	1392.65	1436.43
chr3	52004687	52005297	611	*	10.207	8.95714	10.8665	-1.89156	1.05448e-108	9.88428e-105	478.79	515.23	1924.86	1809
chr6	28715417	28715971	555	*	9.39077	10.1359	7.76433	2.34505	2.3096e-105	2.06184e-101	1115.81	1134.47	207.06	227.78
chr2	218556437	218557527	1091	*	10.5965	9.50383	11.211	-1.69877	3.14659e-105	2.68135e-101	789.74	662.27	2368.88	2372.28
chr11	134034358	134035306	949	*	8.50794	9.45872	4.61004	4.82252	2.31231e-102	1.88475e-98	649.4	757.9	21.47	27.37
chr3	20357611	20358293	683	*	9.28968	7.38865	10.0823	-2.64593	1.53351e-98	1.19788e-94	158.22	176.92	1045.25	1123.01
chr3	5094756	5095625	870	*	10.7123	9.80427	11.2652	-1.45103	2.56044e-98	1.92004e-94	873.66	914.51	2494.65	2427.9
chr2	43149922	43150691	770	*	10.8729	10.0006	11.4127	-1.40463	3.69352e-98	2.6632e-94	1029.13	1019.7	2808.3	2644.2
chr8	100739818	100740607	790	*	9.43317	7.73844	10.1911	-2.412	1.79364e-96	1.2454e-92	193.99	233.11	1165.65	1172.45
chr3	70775188	70775971	784	*	9.91043	8.55049	10.5979	-2.01974	5.97043e-96	3.99746e-92	339.83	410.03	1513.05	1586.52
chr12	70291295	70292319	1025	*	10.9191	10.0986	11.4389	-1.33193	6.6097e-96	4.27287e-92	1070.41	1122.51	2795.27	2757.21
chr15	101406928	101408185	1258	*	9.60071	8.10253	10.3197	-2.19369	1.18967e-95	7.43434e-92	290.3	259.41	1295.26	1260.74
chr7	118433996	118435061	1066	*	9.56792	8.0395	10.2933	-2.22867	2.54653e-95	1.54001e-91	275.17	251.04	1286.05	1223.66
chr7	55083849	55084662	814	*	9.70159	8.29426	10.4002	-2.08019	1.43777e-94	8.4232e-91	302.69	325.16	1381.15	1321.66
chr7	45949318	45951740	2423	*	8.99947	6.7548	9.83863	-3.02582	3.67221e-94	2.08617e-90	115.57	100.42	950.16	881.11
chr15	79433226	79434356	1131	*	9.56234	8.01165	10.2923	-2.24901	9.42248e-94	5.19545e-90	253.16	263	1197.86	1310.18
chr10	1540969	1542210	1242	*	8.56993	9.54636	3.62236	5.86235	1.34484e-93	7.2034e-90	774.6	720.85	12.27	12.36
chr3	123562496	123563289	794	*	9.34414	7.63354	10.105	-2.43018	1.13602e-92	5.91588e-89	184.36	212.79	1121.94	1080.63
chr3	189544791	189545767	977	*	9.9206	8.63182	10.5903	-1.93627	5.6048e-92	2.83985e-88	379.73	413.62	1608.91	1474.4
chr13	38105029	38105722	694	*	9.2996	7.57774	10.0625	-2.44271	9.92282e-92	4.8954e-88	178.86	203.22	1072.09	1066.51
chr14	95042007	95042848	842	*	10.1364	9.04969	10.7492	-1.6865	4.89515e-90	2.35309e-86	543.46	516.43	1745.41	1696.88
chr10	116266866	116267868	1003	*	9.93441	8.67772	10.5957	-1.89518	1.02587e-89	4.80804e-86	383.86	435.14	1602.01	1492.94
chr11	119186080	119188060	1981	*	10.5845	11.1239	9.71303	1.40089	1.09817e-89	5.02138e-86	2202.73	2260.56	868.1	810.48
chr15	39889752	39891997	2246	*	9.93804	8.65133	10.6072	-1.9287	3.77422e-88	1.68467e-84	361.85	442.31	1514.58	1605.06
chr3	88762160	88763279	1120	*	10.7885	9.92061	11.3265	-1.39392	1.16602e-87	5.08363e-84	906.68	1031.66	2575.17	2561.21
chr16	56713748	56714146	399	*	8.51979	9.3734	6.14641	3.14368	4.13149e-86	1.76032e-82	643.9	682.59	78.99	62.68
chr10	29328428	29329419	992	*	10.2728	9.23142	10.8713	-1.62924	5.73769e-86	2.39035e-82	643.9	558.27	1848.17	1898.17
chr6	7787184	7787962	779	*	10.0102	8.90375	10.6289	-1.70771	1.18975e-85	4.84879e-82	467.79	490.13	1569.03	1598
chr20	8912739	8913777	1039	*	10.3641	9.42005	10.9299	-1.4976	1.95947e-85	7.81589e-82	675.54	694.55	1929.46	1972.33
chr2	30523152	30524397	1246	*	10.7313	9.87414	11.2653	-1.38468	2.86223e-85	1.11789e-81	985.11	891.79	2516.12	2406.71
chr16	3241372	3242181	810	*	9.57477	10.2336	8.32745	1.88487	3.57185e-85	1.36657e-81	1214.87	1193.04	322.86	319.6
chr3	186904353	186905306	954	*	11.043	10.3141	11.525	-1.20298	4.87973e-84	1.82962e-80	1230.01	1316.17	2942.51	2951.44
chr1	107920829	107922252	1424	*	10.4276	9.53511	10.9749	-1.42998	1.31842e-82	4.84639e-79	749.84	734	2011.52	2013.83
chr1	2186806	2187867	1062	*	10.2678	10.8341	9.32215	1.49843	1.3694e-82	4.937e-79	1816.12	1834.99	671.02	609.18
chr8	77805441	77806801	1361	*	9.77665	8.57881	10.422	-1.82473	2.55183e-82	9.02634e-79	389.36	375.37	1390.35	1353.44
chr8	11499318	11500650	1333	*	10.9127	10.1791	11.3968	-1.2108	3.2947e-82	1.14382e-78	1154.34	1164.35	2690.97	2701.59
chr8	127386849	127388192	1344	*	11.5874	11.0082	11.9995	-0.987763	5.06458e-82	1.7263e-78	2069.27	2050.17	4104.33	4085.05
chr6	169473342	169473892	551	*	10.2226	9.09963	10.8463	-1.72663	1.39876e-80	4.68265e-77	509.06	588.15	1952.47	1729.55
chr6	27560171	27560808	638	*	9.23649	9.9356	7.82717	2.07934	3.16478e-80	1.04089e-76	969.97	988.62	230.83	223.37
chr2	38947589	38948445	857	*	10.8045	9.98606	11.3235	-1.3316	5.03545e-80	1.6276e-76	1073.16	955.15	2623.49	2502.06
chr3	106064149	106064957	809	*	9.91869	8.80387	10.54	-1.71971	8.63134e-79	2.7426e-75	462.28	431.55	1443.26	1534.43
chr11	59324424	59325316	893	*	10.34	10.8702	9.49296	1.36736	1.53564e-77	4.79816e-74	1891.79	1851.73	716.26	724.84
chr1	176534912	176536034	1123	*	10.0528	8.98061	10.6611	-1.66683	1.88264e-77	5.78594e-74	539.33	471	1569.8	1668.63
chr10	116264578	116265515	938	*	10.058	9.03165	10.6517	-1.6035	9.41592e-77	2.84713e-73	515.94	530.77	1556.76	1660.68
chr10	113987085	113987816	732	*	10.4085	9.50766	10.9588	-1.43662	2.70407e-76	8.04663e-73	682.42	773.44	1986.21	1994.41
chr4	26558710	26559415	706	*	9.306	7.84135	10.0177	-2.13997	2.80578e-76	8.21883e-73	216.01	242.67	1019.95	1053.27
chr5	57099701	57100645	945	*	10.3468	9.43926	10.8996	-1.44763	4.37514e-76	1.26187e-72	687.92	700.52	1846.64	1974.1
chr16	87229614	87230554	941	*	10.3538	9.36639	10.9345	-1.55067	6.81933e-76	1.93702e-72	604	716.06	2022.25	1891.99
chr3	142960309	142961371	1063	*	9.19328	7.64846	9.92209	-2.23338	8.58115e-76	2.40108e-72	188.49	212.79	976.23	964.1
chr4	1317342	1318765	1424	*	9.68567	10.3372	8.46542	1.8531	1.2787e-75	3.52529e-72	1205.24	1381.92	334.36	372.57
chr5	73789073	73789794	722	*	9.06259	7.40688	9.8133	-2.3677	5.91289e-75	1.60652e-71	181.61	157.8	886.51	912.89
chr20	26188658	26189538	881	*	13.2002	13.5548	12.729	0.822613	7.42645e-75	1.98893e-71	12649.5	11418.8	6802.97	6775.16
chr3	132756929	132757656	728	*	8.69613	9.47849	6.85992	2.57058	1.09548e-74	2.89255e-71	715.44	711.28	104.3	128.02
chr9	111490895	111491961	1067	*	8.80938	6.85771	9.60969	-2.698	1.58169e-74	4.11837e-71	127.95	104	782.98	779.58
chr19	46170832	46171775	944	*	9.00829	9.74219	7.43853	2.26755	4.66503e-74	1.19803e-70	800.74	912.12	169.48	177.46
chr21	43042878	43043453	576	*	8.65497	9.44085	6.79697	2.5865	7.00111e-74	1.77367e-70	663.16	726.82	117.33	105.06
chr10	103590097	103590934	838	*	11.0022	11.444	10.3623	1.07651	4.78482e-73	1.19603e-69	2753.07	2818.83	1319.8	1312.83
chr16	3206911	3209381	2471	*	12.1408	12.4914	11.6766	0.811437	4.90662e-73	1.21033e-69	5822.58	5693.85	3329.01	3218.07
chr7	22884603	22885597	995	*	9.19943	7.71672	9.91505	-2.16242	9.90841e-73	2.4124e-69	209.13	211.59	939.42	991.46
chr5	66943808	66944842	1035	*	9.9752	8.93501	10.5733	-1.61847	1.94447e-72	4.67351e-69	463.66	515.23	1479.31	1567.98
chr1	198567706	198568474	769	*	9.55269	8.27973	10.2183	-1.90787	2.2185e-72	5.26464e-69	282.05	339.5	1193.26	1189.23
chr20	49294694	49295421	728	*	9.74834	8.65129	10.3643	-1.69513	2.79112e-72	6.5407e-69	407.25	396.88	1325.16	1311.06
chr3	177622411	177624275	1865	*	10.648	9.89223	11.1413	-1.23979	3.09512e-72	7.16355e-69	928.7	971.89	2241.58	2276.04
chr1	43429132	43429647	516	*	10.3064	9.44508	10.842	-1.38529	3.18553e-72	7.28289e-69	685.17	708.89	1848.94	1822.25
chr12	43119558	43120227	670	*	9.11922	7.59796	9.8431	-2.20733	4.31256e-72	9.74076e-69	192.62	194.86	912.58	924.37
chr17	31787884	31788594	711	*	10.0152	9.04748	10.5892	-1.5277	4.67084e-72	1.04244e-68	531.08	527.19	1542.19	1538.85
chr13	104260435	104260988	554	*	8.88363	6.99631	9.67414	-2.6301	4.72797e-71	1.04278e-67	151.34	104	830.53	803.41
chr6	159605470	159606053	584	*	9.59138	8.40223	10.2343	-1.8063	1.04872e-70	2.28612e-67	319.2	357.43	1210.13	1198.94
chr4	13324000	13324879	880	*	9.11635	7.51624	9.85633	-2.30226	1.07223e-70	2.31049e-67	193.99	172.14	981.6	872.28
chr17	4383391	4384246	856	*	10.2101	9.28295	10.7699	-1.47207	1.72354e-70	3.67177e-67	594.37	651.51	1800.63	1691.58
chr1	209589106	209589878	773	*	10.2684	9.39277	10.8094	-1.40291	2.38411e-70	5.02195e-67	643.9	700.52	1802.93	1786.05
chr2	51614214	51614865	652	*	9.03209	7.46513	9.76542	-2.26041	8.32873e-70	1.73489e-66	178.86	174.53	889.58	851.09
chr16	82077318	82078441	1124	*	10.3284	9.49369	10.8538	-1.34837	1.88242e-69	3.87803e-66	703.06	738.78	1860.44	1840.79
chr19	55884007	55884494	488	*	9.4323	10.0727	8.25198	1.80049	2.21735e-69	4.51838e-66	1073.16	1080.67	288.35	321.37
chr5	66812738	66813349	612	*	9.68642	8.54706	10.315	-1.74439	2.32377e-69	4.68432e-66	353.59	394.49	1309.06	1238.67
chr2	212046125	212047323	1199	*	9.398	8.12649	10.0632	-1.91198	4.03706e-69	8.05144e-66	287.55	271.36	1088.2	1051.5
chr18	8895942	8896538	597	*	9.2226	7.83836	9.91583	-2.04492	4.36878e-69	8.60997e-66	227.01	230.72	961.66	970.28
chr5	132110957	132111580	624	*	9.54127	8.30315	10.1976	-1.86637	4.40896e-69	8.60997e-66	295.81	335.92	1218.57	1130.08
chr1	1136678	1137273	596	*	8.81077	9.5439	7.24483	2.25727	8.63219e-69	1.66834e-65	727.82	765.08	154.14	149.21
chr6	27463254	27464308	1055	*	8.17445	9.02223	5.85442	3.08121	1.20707e-68	2.30911e-65	518.69	521.21	52.15	63.57
chr15	63364904	63366421	1518	*	9.77245	8.65659	10.3941	-1.71219	2.15012e-68	4.07159e-65	365.98	441.11	1346.64	1344.61
chr17	8089853	8091380	1528	*	12.0209	12.3656	11.5669	0.796398	3.4341e-68	6.43798e-65	5281.88	5273.05	2984.69	3082.99
chr2	201042440	201043530	1091	*	9.31356	7.95763	10	-2.00655	6.17975e-68	1.14706e-64	227.01	270.17	1040.65	1007.36
chr20	361294	363238	1945	*	10.9878	11.4228	10.3623	1.05468	7.15182e-68	1.31448e-64	2707.67	2782.97	1343.57	1288.99
chr7	18827572	18828117	546	*	8.8501	6.975	9.63869	-2.59217	1.80142e-67	3.27879e-64	104.56	147.04	835.9	758.39
chr1	79180767	79181469	703	*	9.46791	8.28062	10.1103	-1.80599	5.33379e-67	9.61478e-64	312.32	309.62	1103.54	1107.12
chr14	62145434	62146209	776	*	8.82652	7.04985	9.59895	-2.48553	5.68331e-67	1.01472e-63	115.57	149.43	783.75	767.22
chr3	197221208	197221938	731	*	9.96196	9.00086	10.5337	-1.51989	1.10812e-66	1.95982e-63	529.7	494.91	1516.88	1447.91
chr17	70171520	70172761	1242	*	9.96767	8.97797	10.5492	-1.55905	1.26051e-66	2.20851e-63	543.46	465.02	1509.98	1486.76
chr2	87644464	87646267	1804	*	8.19505	9.1768	2.88086	6.1896	1.78079e-66	3.09118e-63	558.59	598.91	7.67	7.06
chr2	183480670	183482427	1758	*	10.2069	9.29897	10.7598	-1.4501	1.85677e-66	3.19351e-63	654.9	604.89	1809.83	1658.03
chr11	78803778	78804623	846	*	9.99778	9.04191	10.5677	-1.5096	1.89476e-66	3.22923e-63	509.06	545.12	1562.9	1472.63
chr1	3233148	3233451	304	*	7.89573	8.81004	4.77956	3.90325	2.15889e-66	3.64623e-63	473.29	424.38	33.74	21.19
chr17	80197979	80198360	382	*	9.54497	10.1523	8.47569	1.6583	2.6412e-66	4.421e-63	1111.68	1164.35	353.53	358.45
chr10	50776993	50777875	883	*	10.5776	9.83429	11.0657	-1.22119	4.75515e-66	7.88901e-63	877.79	947.98	2149.56	2137.43
chr20	61855383	61856645	1263	*	11.7397	11.2534	12.1027	-0.845521	1.70633e-65	2.80604e-62	2409.11	2473.35	4379.63	4417.01
chr2	165824193	165824821	629	*	10.2732	9.40196	10.8125	-1.39463	2.06675e-65	3.3692e-62	627.39	725.63	1792.19	1804.59
chr12	52444360	52445676	1317	*	11.6582	12.0252	11.1647	0.85787	2.35379e-65	3.80405e-62	4123.41	4212.7	2255.39	2336.08
chr2	138266258	138266836	579	*	10.7605	10.0593	11.2303	-1.16183	2.44198e-65	3.91285e-62	1022.25	1111.75	2437.9	2366.98
chr5	90907475	90908391	917	*	8.4682	6.27485	9.30117	-2.93034	2.47192e-65	3.92725e-62	68.79	86.07	618.1	643.61
chr7	32132951	32133772	822	*	11.2951	10.7364	11.6968	-0.956508	6.80904e-65	1.07269e-61	1715.68	1696.32	3367.36	3271.92
chr7	135987643	135988499	857	*	9.56563	8.39876	10.2022	-1.7748	8.74445e-65	1.36612e-61	306.81	368.19	1180.99	1175.1
chr3	58027017	58028018	1002	*	10.3081	9.50412	10.8213	-1.30545	9.39137e-65	1.45506e-61	709.94	742.36	1792.19	1826.66
chr5	168220865	168221793	929	*	9.53412	10.1487	8.44158	1.68518	1.90518e-64	2.9276e-61	1095.17	1175.11	364.27	331.08
chr11	66717490	66718114	625	*	9.43572	10.0857	8.22105	1.83408	2.10457e-64	3.2077e-61	1148.83	1024.49	321.32	275.46
chr2	119444764	119445715	952	*	10.1262	9.26436	10.662	-1.38525	2.78454e-64	4.20986e-61	609.5	620.43	1648.79	1591.82
chr3	3741561	3742562	1002	*	9.10216	7.71385	9.79636	-2.04835	4.65912e-64	6.98763e-61	211.88	208.01	891.11	887.29
chr3	188985664	188986452	789	*	10.5386	9.78918	11.0293	-1.22973	7.46332e-64	1.11045e-60	850.27	919.29	2132.68	2047.38
chr6	27652020	27652617	598	*	9.46796	10.086	8.36383	1.6998	8.63488e-64	1.27464e-60	1052.52	1121.32	342.79	316.07
chr4	82392499	82393670	1172	*	10.5658	11.0441	9.84526	1.18959	1.45885e-63	2.13666e-60	2076.15	2147	958.6	881.11
chr7	76139161	76140051	891	*	10.2382	9.42314	10.7558	-1.32088	1.48486e-63	2.1579e-60	679.67	693.35	1704.77	1753.38
chr5	180596421	180597234	814	*	7.94646	8.82583	5.30639	3.39484	2.06276e-63	2.97469e-60	421.01	486.54	42.95	36.2
chr14	21130961	21131763	803	*	8.74596	9.48393	7.15596	2.27578	2.11209e-63	3.02258e-60	729.2	702.91	157.21	128.02
chr4	180724903	180726026	1124	*	8.87582	7.22613	9.62539	-2.34123	2.37335e-63	3.37073e-60	132.08	167.36	769.18	810.48
chr6	27639692	27640430	739	*	8.49416	9.26346	6.7357	2.46582	2.58775e-63	3.6476e-60	621.88	607.28	114.26	98.88
chr11	189651	190361	711	*	9.24796	9.90837	7.99458	1.88401	6.06416e-63	8.48404e-60	909.43	1012.53	269.94	240.14
chr1	25028605	25029686	1082	*	10.2451	9.36207	10.7889	-1.40973	7.08464e-63	9.83831e-60	601.25	714.87	1786.82	1751.62
chr6	3823267	3823750	484	*	9.59702	8.49457	10.2146	-1.69585	1.04385e-62	1.43892e-59	341.21	380.15	1221.64	1154.8
chr16	65581566	65582647	1082	*	10.0098	9.12762	10.5532	-1.41186	1.06758e-62	1.46088e-59	554.47	564.24	1506.91	1498.23
chr8	127600603	127601356	754	*	10.9299	10.221	11.4031	-1.17366	1.20087e-62	1.63137e-59	1155.71	1231.3	2855.08	2561.21
chr1	28835452	28835897	446	*	8.93368	7.40937	9.65821	-2.20409	1.69036e-62	2.27983e-59	167.85	172.14	779.91	836.08
chr9	127020155	127021197	1043	*	10.7223	11.1657	10.0788	1.08015	1.75273e-62	2.34705e-59	2283.91	2310.77	1097.4	1065.63
chr16	68526236	68527163	928	*	10.9843	10.3607	11.4183	-1.05177	2.78825e-62	3.70723e-59	1301.55	1328.13	2813.67	2660.09
chr2	40508055	40508920	866	*	9.06731	7.65598	9.7669	-2.07137	3.8373e-62	5.0661e-59	195.37	208.01	842.8	899.65
chr21	47062651	47063910	1260	*	10.4534	10.9314	9.73364	1.18844	4.76978e-62	6.25314e-59	2008.74	1897.15	854.3	848.44
chr13	67852340	67853132	793	*	9.93213	8.97875	10.5012	-1.50392	1.27393e-61	1.65852e-58	474.67	534.36	1492.34	1406.41
chr11	126009294	126010425	1132	*	9.13556	7.8079	9.81506	-1.97531	1.70749e-61	2.20763e-58	227.01	221.16	918.72	882.87
chr7	67829855	67830722	868	*	8.87696	7.2093	9.62991	-2.35739	1.76803e-61	2.27025e-58	123.83	172.14	771.48	813.12
chr8	127562879	127564382	1504	*	8.48696	6.43893	9.30105	-2.77136	2.08645e-61	2.66089e-58	74.3	99.22	648.01	613.6
chr2	185510692	185511697	1006	*	9.42	8.24492	10.0589	-1.78503	2.67443e-61	3.3877e-58	287.55	319.18	1036.82	1096.53
chr8	127435795	127436628	834	*	8.42304	6.35615	9.2397	-2.79992	3.6655e-61	4.61193e-58	82.55	81.29	586.66	622.42
chr20	34730601	34731389	789	*	8.86602	9.56085	7.47507	2.05075	3.92447e-61	4.90485e-58	734.7	775.84	174.85	180.99
chr6	135147951	135148631	681	*	10.4702	9.74168	10.952	-1.20217	4.0631e-61	5.04449e-58	859.9	852.34	2021.49	1940.55
chr11	113845389	113846287	899	*	8.6712	9.42124	7.01905	2.35693	4.94443e-61	6.0983e-58	665.91	705.31	111.96	147.44
chr2	220526102	220527680	1579	*	9.946	8.98666	10.5172	-1.50961	7.71807e-61	9.457e-58	462.28	552.29	1466.27	1464.68
chr2	29527277	29528030	754	*	9.68605	8.66141	10.2791	-1.59571	8.53745e-61	1.03931e-57	386.61	423.18	1214.73	1270.45
chr8	53678329	53679196	868	*	9.87942	8.91019	10.454	-1.52273	1.16653e-60	1.41091e-57	445.77	516.43	1374.24	1431.13
chr9	16119288	16120761	1474	*	10.5023	9.76905	10.9862	-1.20655	1.69044e-60	2.03148e-57	836.52	908.53	2065.2	1991.76
chr17	74236181	74237381	1201	*	11.1068	11.5233	10.5189	0.997656	2.17473e-60	2.59682e-57	2959.45	2927.61	1530.69	1403.77
chr13	80298355	80299080	726	*	8.76563	7.08502	9.52098	-2.38519	2.22411e-60	2.63898e-57	147.22	124.32	698.62	770.75
chr10	128555880	128556693	814	*	10.4535	9.73302	10.9318	-1.1893	2.56978e-60	3.02995e-57	836.52	865.49	1960.9	1945.85
chr6	134352846	134353392	547	*	9.29085	8.08293	9.93895	-1.82983	2.8734e-60	3.36676e-57	279.3	263	965.5	997.64
chr2	159684917	159686185	1269	*	8.66232	6.95992	9.42167	-2.40289	4.83188e-60	5.62635e-57	121.07	127.91	679.45	692.17
chr2	237583613	237584472	860	*	9.9643	9.07619	10.51	-1.41748	5.72961e-60	6.6305e-57	520.07	559.46	1440.19	1476.16
chr6	14671193	14672190	998	*	9.83164	8.90772	10.3903	-1.46681	6.24575e-60	7.18346e-57	478.79	481.76	1334.37	1349.91
chr2	30513503	30513930	428	*	9.10752	7.78344	9.78613	-1.9705	6.49812e-60	7.42814e-57	224.26	216.37	904.15	861.68
chr4	113282182	113282952	771	*	10.4653	9.72864	10.9505	-1.21478	8.05805e-60	9.15551e-57	879.17	817.68	2025.32	1932.61
chr13	101670868	101672084	1217	*	10.9606	10.3726	11.3772	-0.999003	1.30081e-59	1.46907e-56	1322.19	1329.32	2658	2661.86
chr2	17288280	17289079	800	*	9.72363	8.75695	10.2973	-1.52223	1.65742e-59	1.8606e-56	426.51	438.72	1251.54	1265.15
chr2	30484658	30486154	1497	*	8.29702	5.96422	9.14622	-3.08967	2.00163e-59	2.23362e-56	77.05	47.82	562.89	570.34
chr1	17053641	17054436	796	*	8.47559	9.23061	6.79681	2.37962	2.09161e-59	2.32023e-56	620.51	580.98	105.83	116.54
chr12	68829525	68830081	557	*	9.61118	8.55768	10.2135	-1.63557	2.46698e-59	2.72053e-56	386.61	367	1139.58	1235.14
chr5	37771266	37772421	1156	*	11.6656	11.1836	12.0262	-0.839683	2.77728e-59	3.0448e-56	2337.56	2314.36	4266.9	4075.33
chr2	46880563	46881311	749	*	8.88787	7.41625	9.60106	-2.1454	5.34978e-59	5.83101e-56	180.24	161.38	774.55	778.69
chr8	37584415	37585184	770	*	9.89069	8.95737	10.4527	-1.48152	7.22882e-59	7.83353e-56	525.57	468.61	1361.21	1441.73
chr10	120788750	120790411	1662	*	11.8992	12.2308	11.4679	0.760621	8.34077e-59	8.98656e-56	4728.79	4884.54	2815.97	2849.03
chr7	47445259	47446620	1362	*	10.3004	9.51141	10.8076	-1.28329	1.03231e-58	1.10588e-55	711.31	748.34	1726.24	1858.44
chr19	51161224	51162088	865	*	9.3564	9.9655	8.28149	1.66198	1.15881e-58	1.23435e-55	972.72	1026.88	315.95	306.36
chr22	35281977	35283207	1231	*	9.19285	7.89892	9.86383	-1.93336	3.05929e-58	3.24029e-55	249.03	228.33	882.68	980.87
chr10	127932471	127933071	601	*	9.67351	8.66021	10.2629	-1.58718	4.15912e-58	4.38044e-55	436.14	372.97	1235.44	1221.89
chr2	122857820	122858892	1073	*	10.318	9.57207	10.8072	-1.22569	5.24992e-58	5.4984e-55	760.84	761.49	1826.7	1756.91
chr16	65669339	65670652	1314	*	9.47165	8.32198	10.1032	-1.75023	7.71158e-58	8.0317e-55	286.18	353.85	1121.94	1077.99
chr19	29373838	29374775	938	*	9.77948	8.84627	10.3415	-1.47975	1.19437e-57	1.23707e-54	465.04	455.46	1329.76	1265.15
chr4	177357140	177358219	1080	*	10.0089	9.09601	10.5636	-1.44895	1.55867e-57	1.60553e-54	506.31	588.15	1568.26	1458.5
chr19	2524770	2525636	867	*	10.9144	11.3481	10.2913	1.05161	1.91686e-57	1.9637e-54	2473.77	2739.93	1250.78	1255.44
chr1	97610829	97611507	679	*	9.27236	8.10123	9.91013	-1.78008	3.12965e-57	3.18871e-54	268.29	280.93	947.86	976.46
chr4	127820351	127821034	684	*	9.95497	9.09276	10.4909	-1.38653	3.54661e-57	3.594e-54	569.6	522.4	1447.86	1430.25
chr14	63630818	63631486	669	*	9.78505	8.81457	10.36	-1.5233	3.72169e-57	3.75114e-54	412.75	487.74	1323.63	1304.88
chr20	25037746	25039067	1322	*	9.53355	10.1072	8.56682	1.52272	4.63362e-57	4.64531e-54	1115.81	1090.23	373.47	384.93
chr17	13442197	13442980	784	*	10.8207	10.1586	11.2728	-1.10639	5.67429e-57	5.65835e-54	1114.44	1171.52	2585.91	2362.56
chr1	172465975	172466785	811	*	10.2258	9.46787	10.7202	-1.24218	7.60895e-57	7.54744e-54	708.56	707.7	1707.84	1665.98
chr22	22428917	22429920	1004	*	10.6763	10.0188	11.1263	-1.09933	7.80306e-57	7.69923e-54	1008.5	1066.33	2288.36	2182.46
chr12	23293496	23294090	595	*	8.79889	7.2849	9.52124	-2.18784	9.06365e-57	8.89623e-54	154.09	157.8	708.59	761.04
chr6	107435374	107437436	2063	*	11.7775	12.117	11.3326	0.780571	9.41685e-57	9.19477e-54	4547.17	4337.03	2582.84	2575.34
chr4	118245896	118246986	1091	*	9.81103	8.90396	10.3636	-1.44523	9.74113e-57	9.46212e-54	487.05	471	1344.34	1290.76
chr7	7950712	7951796	1085	*	10.4517	9.72389	10.9332	-1.20147	9.86848e-57	9.53641e-54	864.03	827.24	2029.16	1881.4
chr1	120096126	120097301	1176	*	9.23431	7.88914	9.91814	-1.99666	1.00988e-56	9.70894e-54	251.78	222.35	1052.16	882.87
chr1	39607634	39608788	1155	*	9.60861	8.60039	10.1963	-1.57508	1.14484e-56	1.09503e-53	376.98	399.27	1209.37	1137.14
chr6	119398754	119400710	1957	*	10.7674	11.1859	10.1753	1.00468	1.21316e-56	1.15449e-53	2330.68	2328.7	1158.75	1153.91
chr6	119558478	119558764	287	*	9.06504	9.72936	7.79681	1.9005	1.27765e-56	1.20972e-53	903.93	793.77	211.66	233.08
chr1	198356346	198357338	993	*	8.27257	6.11667	9.10088	-2.88173	1.76282e-56	1.6607e-53	64.66	74.12	572.86	525.31
chr1	42127324	42128881	1558	*	11.2991	11.6708	10.797	0.86914	1.78245e-56	1.6708e-53	3315.79	3204.95	1789.12	1769.27
chr7	110013387	110014043	657	*	8.98608	7.647	9.6684	-1.986	1.83734e-56	1.71368e-53	203.63	197.25	826.69	800.76
chr7	28232280	28233124	845	*	8.86497	7.41415	9.57354	-2.11161	2.13919e-56	1.98534e-53	158.22	182.9	758.44	765.45
chr6	26556665	26557354	690	*	10.1198	10.6554	9.25862	1.37973	2.61595e-56	2.41585e-53	1606.99	1618.62	667.95	557.09
chr6	57534909	57535784	876	*	9.78264	8.84683	10.3456	-1.48326	2.80761e-56	2.58013e-53	467.79	453.07	1351.24	1251.03
chr9	32644615	32645300	686	*	10.51	9.7954	10.9857	-1.17945	3.05266e-56	2.79165e-53	844.77	932.44	2079.77	1975.87
chr10	85313047	85313800	754	*	9.11733	7.84892	9.7817	-1.90358	4.26914e-56	3.88516e-53	243.52	217.57	904.91	855.5
chr17	25646578	25647381	804	*	9.58843	8.56813	10.1801	-1.58988	6.23861e-56	5.65007e-53	364.6	394.49	1201.7	1118.6
chr12	22174067	22174517	451	*	7.8074	8.68022	5.24053	3.2961	6.34112e-56	5.7153e-53	440.27	380.15	42.95	32.67
chr14	32941729	32943121	1393	*	10.172	9.39429	10.6745	-1.2711	6.52312e-56	5.85121e-53	700.31	645.53	1643.42	1625.37
chr1	155953128	155953869	742	*	10.566	11.0096	9.92224	1.08111	1.02791e-55	9.17643e-53	2007.36	2115.92	963.2	977.34
chr5	52638822	52639579	758	*	9.99666	9.13574	10.5321	-1.37973	1.12617e-55	1.00059e-52	529.7	595.33	1515.35	1446.14
chr3	34840663	34841360	698	*	8.0542	5.42593	8.93254	-3.35681	1.30711e-55	1.15588e-52	35.77	50.21	496.94	480.28
chr6	15922524	15923564	1041	*	9.21419	7.99101	9.86649	-1.85023	1.35564e-55	1.19317e-52	279.3	229.52	941.72	925.25
chr2	228048457	228049126	670	*	8.45165	6.60324	9.23599	-2.5539	1.63905e-55	1.43587e-52	88.05	106.39	618.87	587.11
chrX	11985990	11987351	1362	*	8.7489	7.20798	9.47689	-2.22356	2.61134e-55	2.27699e-52	158.22	137.47	740.04	685.11
chr1	222258251	222258789	539	*	9.42203	8.36165	10.0266	-1.64068	2.92475e-55	2.53846e-52	321.95	335.92	1028.38	1057.68
chr8	33210665	33211533	869	*	8.46226	6.64318	9.24181	-2.53486	4.04193e-55	3.49193e-52	111.44	88.46	615.8	595.06
chr8	126478668	126479637	970	*	11.0833	10.4933	11.5008	-0.999174	4.16275e-55	3.57981e-52	1355.21	1527.76	2897.26	2898.47
chr16	70781984	70782616	633	*	11.2578	10.7237	11.6467	-0.917241	6.07094e-55	5.18362e-52	1633.13	1748.92	3267.66	3144.79
chr16	82038078	82039345	1268	*	8.94702	7.61058	9.6287	-1.9792	6.08303e-55	5.18362e-52	191.24	199.64	786.05	797.23
chr5	78102229	78103390	1162	*	10.9082	10.3206	11.3245	-0.997209	6.17092e-55	5.23473e-52	1245.14	1312.58	2610.45	2518.83
chr5	32810826	32811546	721	*	9.21209	7.92901	9.88029	-1.92354	6.43748e-55	5.43625e-52	271.04	216.37	992.34	892.58
chr20	25020233	25021449	1217	*	9.85393	8.95199	10.4047	-1.43326	6.57869e-55	5.51092e-52	460.91	529.58	1361.21	1349.91
chr11	85862028	85863677	1650	*	11.0727	10.5317	11.4652	-0.928932	6.58469e-55	5.51092e-52	1483.16	1477.55	2861.22	2793.41
chr2	239025417	239026409	993	*	9.40076	9.99137	8.38369	1.58575	7.52199e-55	6.26739e-52	993.36	1042.42	346.63	321.37
chr4	87038802	87039510	709	*	9.3442	8.11045	9.99936	-1.85509	9.53988e-55	7.91354e-52	258.66	294.08	1105.07	942.02
chr13	60021925	60022916	992	*	8.74611	7.24824	9.46501	-2.17176	1.17435e-54	9.69856e-52	158.22	145.84	723.93	689.52
chr1	14630631	14631479	849	*	10.3011	9.58376	10.778	-1.18539	1.67872e-54	1.38032e-51	773.23	761.49	1781.46	1730.43
chr14	54107385	54108059	675	*	9.64855	8.69391	10.2181	-1.50848	2.23057e-54	1.82607e-51	436.14	392.1	1189.43	1192.76
chr2	216563258	216563793	536	*	9.06484	7.80812	9.72614	-1.88805	2.28551e-54	1.86291e-51	236.65	211.59	854.3	839.61
chr4	157536000	157537038	1039	*	9.26667	8.1095	9.90043	-1.75872	2.64321e-54	2.14514e-51	255.91	296.47	945.56	965.86
chr1	60204193	60205001	809	*	10.02	9.21443	10.5339	-1.30792	2.70481e-54	2.18568e-51	609.5	578.59	1461.67	1503.53
chr4	140593203	140593858	656	*	9.01488	7.69293	9.69296	-1.9624	4.15051e-54	3.3395e-51	202.25	211.59	869.64	785.76
chr1	196373240	196373834	595	*	9.20332	8.04554	9.83726	-1.76558	4.83942e-54	3.87716e-51	273.79	254.63	914.88	914.65
chr8	127591949	127592820	872	*	10.6427	9.99599	11.0876	-1.08484	6.9289e-54	5.52755e-51	1025.01	1017.31	2248.48	2103.88
chr19	44376614	44377537	924	*	7.94642	8.7683	5.84046	2.83191	7.42239e-54	5.89615e-51	451.28	420.79	53.68	60.92
chr13	24364669	24365467	799	*	9.4791	8.45223	10.0729	-1.59729	8.74733e-54	6.91933e-51	337.08	363.41	1103.54	1050.62
chr17	39088692	39089548	857	*	9.40627	8.36742	10.004	-1.61453	1.00934e-53	7.92034e-51	332.95	327.55	1026.85	1026.78
chr5	139040514	139041360	847	*	11.5542	11.9047	11.0901	0.811468	1.00973e-53	7.92034e-51	3727.17	3941.34	2197.87	2162.15
chr5	37792754	37793652	899	*	10.2844	9.51177	10.7849	-1.26528	1.80604e-53	1.41075e-50	786.98	673.03	1792.96	1735.73
chr7	106061521	106062264	744	*	10.3798	9.64442	10.8645	-1.20656	2.11389e-53	1.64438e-50	747.08	853.54	1835.14	1893.76
chr4	115202442	115203140	699	*	9.58541	8.6326	10.1543	-1.50228	2.24802e-53	1.74149e-50	392.12	401.67	1134.98	1144.2
chr11	59317726	59319002	1277	*	11.5049	11.8495	11.0512	0.795394	2.37321e-53	1.83091e-50	3645.99	3734.53	2100.48	2143.61
chr2	151773434	151773987	554	*	9.01574	7.71873	9.68752	-1.92885	2.53916e-53	1.95091e-50	195.37	225.94	846.63	802.53
chr19	2546252	2547079	828	*	10.7246	11.1397	10.1396	0.993483	2.57824e-53	1.97285e-50	2259.14	2253.39	1148.01	1108
chr12	104195696	104196670	975	*	11.2716	10.7326	11.6631	-0.924023	2.88847e-53	2.20125e-50	1619.37	1783.59	3301.41	3184.52
chr16	3237754	3239846	2093	*	10.8244	11.2317	10.2548	0.970327	3.49005e-53	2.64893e-50	2455.89	2353.81	1232.37	1211.3
chr10	14301701	14302726	1026	*	9.09674	7.89038	9.74441	-1.82295	4.58097e-53	3.46292e-50	236.65	237.89	875.01	840.49
chr1	49572010	49572496	487	*	9.50447	8.47248	10.0999	-1.60967	5.08025e-53	3.82492e-50	385.24	325.16	1114.27	1080.63
chr7	28081044	28081752	709	*	10.3763	9.69551	10.837	-1.13343	5.16462e-53	3.87288e-50	840.64	817.68	1829	1829.31
chr3	190543713	190544458	746	*	9.03684	7.79397	9.69445	-1.86735	5.97754e-53	4.46463e-50	221.51	222.35	846.63	810.48
chr7	32155319	32156390	1072	*	9.65313	8.68848	10.2261	-1.5197	6.00384e-53	4.46648e-50	430.64	394.49	1148.01	1247.5
chr6	90121095	90122598	1504	*	9.98653	10.4825	9.22457	1.24618	6.03854e-53	4.4697e-50	1428.13	1433.32	605.83	590.64
chr8	56537404	56538320	917	*	9.95345	9.10997	10.4822	-1.36132	6.05586e-53	4.4697e-50	587.49	517.62	1457.07	1403.77
chr8	2199760	2200532	773	*	7.48481	8.42423	3.88086	4.44606	6.30719e-53	4.63695e-50	316.44	370.58	15.34	14.13
chr18	51413608	51414594	987	*	9.85876	9.0077	10.3905	-1.36609	7.52782e-53	5.51272e-50	493.93	535.55	1344.34	1340.2
chr12	6162109	6163344	1236	*	10.4347	9.7708	10.8877	-1.10867	8.36429e-53	6.10144e-50	870.91	876.25	1909.52	1879.63
chr6	76095715	76096472	758	*	9.76197	8.87254	10.3081	-1.41854	8.97279e-53	6.51995e-50	466.41	471	1231.6	1304
chr12	26287696	26288809	1114	*	10.325	9.6011	10.8048	-1.19201	1.11147e-52	8.04517e-50	741.58	811.7	1830.54	1747.2
chr1	228639771	228640702	932	*	10.0138	10.5077	9.25691	1.23911	1.29198e-52	9.31581e-50	1439.14	1472.77	625	598.59
chr2	65096961	65097309	349	*	7.5383	8.49538	3.44591	4.99643	1.53486e-52	1.10246e-49	326.08	395.69	7.67	14.13
chr15	72611860	72613068	1209	*	11.1872	11.5709	10.6628	0.904764	2.1275e-52	1.52231e-49	2933.31	3151.16	1590.5	1651.85
chr7	127855418	127856196	779	*	9.64485	8.71567	10.2054	-1.47005	2.35894e-52	1.6815e-49	404.5	436.33	1198.63	1162.74
chr3	148506774	148507351	578	*	9.99726	9.20561	10.5055	-1.28781	2.62688e-52	1.8654e-49	599.87	580.98	1429.46	1477.93
chr6	28784762	28785320	559	*	8.7288	9.4131	7.38168	1.98928	2.99738e-52	2.12047e-49	661.78	701.72	176.38	157.15
chr12	30613516	30614719	1204	*	8.39379	6.59434	9.17007	-2.49682	3.17821e-52	2.23995e-49	88.05	105.2	589.73	562.39
chr1	19132092	19133256	1165	*	9.73485	8.85876	10.276	-1.40117	3.25849e-52	2.28792e-49	462.28	466.22	1238.51	1241.32
chr11	125024511	125026057	1547	*	7.59838	8.48833	4.8311	3.49695	4.14525e-52	2.89969e-49	335.71	382.54	32.21	24.72
chr3	112493817	112494726	910	*	9.59272	8.58077	10.1816	-1.57379	5.29163e-52	3.68786e-49	342.59	423.18	1161.82	1160.98
chr2	235602917	235603852	936	*	10.1468	9.40918	10.6325	-1.21207	5.71591e-52	3.96879e-49	670.04	689.76	1598.17	1576.81
chr3	105716351	105717444	1094	*	10.4553	9.7925	10.9077	-1.10651	8.83364e-52	6.11092e-49	872.29	901.36	1962.44	1879.63
chr4	16142250	16143063	814	*	10.4027	9.7233	10.8627	-1.12868	9.52539e-52	6.56524e-49	813.13	877.45	1848.17	1876.1
chr11	104571281	104571996	716	*	8.91078	7.62136	9.58061	-1.92146	1.91605e-51	1.31577e-48	195.37	198.44	761.51	769.86
chr2	7005342	7006825	1484	*	8.72192	9.41403	7.34244	2.03153	2.27805e-51	1.55865e-48	714.06	650.32	148.01	176.57
chr5	125514210	125514739	530	*	8.87969	7.55179	9.55925	-1.96644	2.49912e-51	1.70369e-48	181.61	193.66	776.08	732.78
chr4	54633584	54634119	536	*	9.02134	7.77403	9.68014	-1.87475	2.56169e-51	1.74002e-48	229.77	208.01	849.7	791.05
chr2	7057189	7058360	1172	*	8.0845	8.86359	6.26818	2.51787	2.99105e-51	2.02433e-48	467.79	463.83	78.22	75.93
chr3	149501420	149502420	1001	*	10.3791	9.66398	10.8551	-1.18427	3.11418e-51	2.10008e-48	868.16	754.32	1873.48	1831.08
chr12	18527838	18528740	903	*	8.22652	6.26261	9.02865	-2.67666	3.46755e-51	2.33e-48	77.05	76.51	542.18	502.35
chr11	110396497	110397259	763	*	10.013	9.19654	10.5312	-1.31754	3.71517e-51	2.48747e-48	543.46	629.99	1486.21	1473.51
chr19	2494774	2495988	1215	*	11.5079	11.844	11.069	0.771983	5.58662e-51	3.72717e-48	3633.61	3718.99	2144.95	2151.56
chr18	2009900	2010644	745	*	8.07421	5.80427	8.91631	-2.99415	6.96734e-51	4.63185e-48	59.16	52.6	452.46	513.83
chr5	54182462	54183099	638	*	9.14132	7.98113	9.77595	-1.76877	8.03395e-51	5.32205e-48	271.04	234.3	881.14	872.28
chr6	27059450	27060025	576	*	8.61352	9.30541	7.23496	2.0282	9.45275e-51	6.23988e-48	606.75	658.68	150.31	150.97
chr11	86270283	86271037	755	*	10.1728	9.44897	10.6526	-1.19193	1.14391e-50	7.52459e-48	686.55	711.28	1584.37	1635.08
chr5	111272580	111273193	614	*	8.98692	7.68955	9.65879	-1.92484	1.20684e-50	7.91076e-48	185.74	227.13	781.45	835.2
chr7	55375671	55376577	907	*	10.4438	9.71718	10.9248	-1.19341	1.22258e-50	7.98603e-48	767.72	915.7	1944.8	1943.2
chr1	246160680	246161648	969	*	9.7961	8.83943	10.3663	-1.5021	1.24195e-50	8.08444e-48	404.5	511.65	1352.77	1287.23
chr8	101898046	101898734	689	*	9.24978	9.84376	8.22239	1.59794	1.51701e-50	9.84073e-48	887.42	950.37	305.98	291.35
chr11	134945599	134946536	938	*	8.17394	8.94389	6.4117	2.46526	1.79911e-50	1.16304e-47	473.29	511.65	76.69	93.58
chr5	36156256	36157130	875	*	8.84834	7.50723	9.53116	-1.98463	1.83122e-50	1.17973e-47	185.74	178.12	769.94	709.83
chr16	48132116	48132930	815	*	8.48578	6.87943	9.22698	-2.28777	2.06657e-50	1.3268e-47	118.32	117.15	604.3	594.17
chr5	76060928	76061750	823	*	9.92387	9.12506	10.435	-1.29502	2.20747e-50	1.41242e-47	539.33	577.39	1388.81	1379.93
chr6	114150903	114151332	430	*	9.00831	7.77084	9.66447	-1.85819	2.24846e-50	1.43375e-47	213.26	223.55	844.33	778.69
chr4	111948424	111949217	794	*	8.91706	7.65428	9.57995	-1.88912	2.26789e-50	1.44124e-47	200.87	202.03	766.11	764.57
chr6	43911412	43912084	673	*	10.3111	9.61223	10.7799	-1.15647	2.36823e-50	1.49992e-47	751.21	814.09	1792.19	1724.25
chr21	44831343	44832768	1426	*	8.51597	6.84602	9.26935	-2.35333	2.89521e-50	1.82751e-47	104.56	125.52	654.15	580.05
chr10	112174145	112174805	661	*	10.7298	11.1325	10.1691	0.957813	3.49182e-50	2.19671e-47	2260.52	2229.48	1137.28	1165.39
chr8	50538239	50538907	669	*	8.75065	7.37057	9.4429	-2.03044	3.76605e-50	2.3613e-47	171.98	158.99	690.96	701
chr12	78961798	78962791	994	*	9.59069	8.65646	10.1531	-1.48091	4.32417e-50	2.7022e-47	429.26	377.76	1148.01	1129.19
chr1	26487963	26488823	861	*	9.45292	10.0117	8.52866	1.46572	5.3316e-50	3.32069e-47	1004.37	1060.35	364.27	374.34
chr2	163677519	163678450	932	*	8.66562	7.23253	9.3702	-2.08998	7.43354e-50	4.61451e-47	151.34	149.43	658.75	664.8
chr17	62307702	62308908	1207	*	9.69108	8.82465	10.2286	-1.38857	7.55219e-50	4.67268e-47	460.91	445.9	1196.33	1203.35
chr17	73029644	73031533	1890	*	12.2953	12.592	11.9215	0.666939	8.10411e-50	4.99768e-47	6181.68	6166.04	3996.96	3761.03
chr14	33162251	33162917	667	*	9.79885	8.88615	10.3535	-1.44707	8.3999e-50	5.1631e-47	443.02	503.28	1378.84	1237.79
chr10	53149159	53150161	1003	*	9.76634	8.90701	10.3012	-1.37938	9.94421e-50	6.09236e-47	484.3	475.78	1305.99	1217.48
chr1	103686139	103686735	597	*	8.97067	7.74331	9.6241	-1.84375	1.06757e-49	6.51918e-47	205	223.55	796.02	782.22
chr9	98541017	98541636	620	*	9.74934	8.90141	10.2798	-1.36161	1.09336e-49	6.65501e-47	465.04	491.32	1247.71	1238.67
chr20	42765738	42766566	829	*	10.502	9.85101	10.9489	-1.09199	1.14065e-49	6.9204e-47	967.22	879.84	2013.82	1939.67
chr11	7534169	7535803	1635	*	10.572	11.0078	9.94459	1.05754	1.15471e-49	6.98307e-47	1977.09	2141.02	955.53	1015.3
chr11	132952461	132953390	930	*	8.1725	8.93431	6.45648	2.41195	1.28593e-49	7.75164e-47	469.16	509.25	82.06	93.58
chr2	27984135	27984920	786	*	10.3492	9.66749	10.8103	-1.132	1.69102e-49	1.01609e-46	797.99	828.43	1740.81	1850.5
chr2	86275766	86276522	757	*	9.46824	8.44183	10.0619	-1.59406	1.93779e-49	1.15878e-46	326.08	369.39	1124.24	1013.54
chr2	161113119	161114173	1055	*	9.46212	8.50817	10.0314	-1.50334	1.94086e-49	1.15878e-46	365.98	362.22	1052.16	1040.91
chr5	73690424	73691627	1204	*	9.32089	8.28641	9.91717	-1.60466	1.94768e-49	1.15916e-46	304.06	320.38	944.03	989.7
chr19	39564224	39564729	506	*	10.0801	10.5703	9.33184	1.22942	2.05863e-49	1.22131e-46	1484.54	1556.45	608.13	680.69
chr12	42361516	42362310	795	*	10.2741	9.59539	10.7339	-1.12909	2.24047e-49	1.32329e-46	767.72	779.42	1722.41	1683.64
chr2	109830048	109830918	871	*	9.27037	9.88619	8.17365	1.68503	2.24464e-49	1.32329e-46	868.16	1024.49	302.92	274.57
chr7	138023003	138023640	638	*	9.33323	8.31801	9.92323	-1.58347	2.38972e-49	1.40441e-46	327.45	310.81	977.77	964.1
chr5	67066154	67066842	689	*	9.76959	8.9196	10.3009	-1.36328	2.94676e-49	1.72636e-46	466.41	502.08	1233.91	1288.99
chr4	24765060	24766066	1007	*	9.45714	8.48461	10.0328	-1.52444	3.10241e-49	1.81188e-46	339.83	376.56	1055.99	1039.14
chr3	189281533	189282229	697	*	9.01608	7.82988	9.65813	-1.7975	3.15399e-49	1.83629e-46	233.89	221.16	821.33	794.58
chr15	41250385	41251369	985	*	7.39932	8.31162	4.31564	3.85436	3.26543e-49	1.89529e-46	315.07	320.38	16.87	22.95
chr2	227409106	227409933	828	*	9.67323	8.79466	10.2153	-1.40549	4.26034e-49	2.46511e-46	455.41	432.75	1219.33	1158.33
chr1	161409669	161410737	1069	*	10.1418	10.6161	9.43029	1.17733	4.48283e-49	2.58586e-46	1512.06	1626.98	671.78	708.06
chr4	26178172	26178998	827	*	10.0455	9.29014	10.5387	-1.23543	4.6356e-49	2.66578e-46	605.37	646.73	1518.42	1456.74
chr8	142427547	142428284	738	*	7.97131	8.76352	6.07312	2.5983	5.08819e-49	2.91711e-46	429.26	439.92	72.85	61.8
chr6	146588694	146589749	1056	*	8.57065	7.06317	9.29161	-2.17033	5.1142e-49	2.92308e-46	125.2	142.26	626.54	626.84
chr16	1790253	1791909	1657	*	7.69727	8.55027	5.32946	3.09556	5.29736e-49	3.01856e-46	348.09	401.67	34.51	45.91
chr2	133034398	133034834	437	*	9.3989	10.2233	7.27368	2.84228	5.60531e-49	3.18436e-46	1212.12	1178.7	131.14	178.34
chr7	87257012	87258551	1540	*	10.439	10.8814	9.7978	1.07504	5.82251e-49	3.29775e-46	1831.25	1941.38	920.25	859.92
chr1	56320318	56321223	906	*	8.17506	6.24513	8.97212	-2.6401	6.09736e-49	3.44302e-46	81.17	70.53	492.34	512.07
chr11	1781570	1782410	841	*	11.6021	11.9298	11.1774	0.749675	7.75439e-49	4.36556e-46	3820.73	3981.99	2296.8	2335.2
chr14	84022363	84022903	541	*	9.02267	7.7692	9.68311	-1.87007	7.79858e-49	4.37729e-46	191.24	245.06	809.82	834.31
chr5	155381688	155382552	865	*	10.1256	9.40899	10.6022	-1.18201	8.51821e-49	4.76694e-46	668.66	690.96	1573.63	1535.31
chr6	27473244	27473839	596	*	9.24226	9.86941	8.10774	1.72681	1.12089e-48	6.25403e-46	1011.25	859.52	298.32	253.38
chr2	87655341	87656644	1304	*	7.53246	8.50348	2.88086	5.5172	1.31988e-48	7.34243e-46	320.57	405.25	7.67	7.06
chr3	20602617	20603070	454	*	8.08677	5.91923	8.91654	-2.88845	1.34656e-48	7.46868e-46	66.04	54.99	521.48	444.97
chr3	79986677	79987358	682	*	9.22389	8.12899	9.83915	-1.68662	1.40386e-48	7.76355e-46	304.06	255.82	904.91	927.02
chr20	16388008	16388959	952	*	8.33856	6.62483	9.09996	-2.39927	1.58e-48	8.71194e-46	92.18	105.2	548.32	549.15
chr13	110526851	110528029	1179	*	10.3384	9.65034	10.8023	-1.14324	1.62856e-48	8.95334e-46	833.76	773.44	1726.24	1845.2
chr19	18571689	18572233	545	*	10.236	9.53831	10.7043	-1.15735	1.73244e-48	9.49662e-46	756.72	730.41	1717.8	1619.19
chr7	124893535	124894341	807	*	9.25422	8.19693	9.85779	-1.63333	2.02731e-48	1.10806e-45	282.05	304.84	951.69	904.06
chr2	133015097	133015410	314	*	11.0769	11.444	10.5832	0.855349	2.09797e-48	1.14335e-45	2828.74	2743.52	1555.99	1512.36
chr15	88575981	88576411	431	*	8.32685	9.08772	6.61602	2.40943	2.81879e-48	1.53172e-45	513.19	575	80.52	115.66
chr12	22568403	22569317	915	*	8.90659	7.6159	9.57674	-1.92165	3.28783e-48	1.78143e-45	202.25	190.07	718.56	808.71
chr3	144077050	144077517	468	*	8.22379	6.31546	9.01756	-2.60104	3.30452e-48	1.78532e-45	66.04	93.24	519.18	517.36
chr5	31066564	31067382	819	*	8.68549	7.28521	9.3825	-2.05233	3.48352e-48	1.87662e-45	163.73	148.23	648.01	686.87
chr4	127976434	127977205	772	*	9.48509	8.50159	10.0645	-1.53676	3.57473e-48	1.92024e-45	331.58	393.3	1092.8	1048.85
chr5	31993097	31993978	882	*	9.60981	8.7161	10.1575	-1.42341	3.94884e-48	2.11513e-45	415.51	425.57	1177.16	1107.12
chr17	58650520	58651468	949	*	10.012	9.26568	10.5014	-1.22232	4.61909e-48	2.46709e-45	599.87	631.19	1430.99	1468.22
chr16	83847449	83848534	1086	*	9.44526	8.40372	10.0438	-1.60881	5.03404e-48	2.68108e-45	297.18	380.15	1055.22	1055.91
chr2	28858139	28858620	482	*	9.48876	8.53109	10.0593	-1.50841	5.32507e-48	2.82805e-45	372.85	367	1114.27	1019.72
chr1	53578020	53578971	952	*	11.1953	10.669	11.5801	-0.904141	6.13502e-48	3.24899e-45	1539.57	1716.64	3118.89	3004.41
chr7	13781496	13782135	640	*	9.56789	8.65065	10.1242	-1.45545	6.61949e-48	3.49569e-45	404.5	399.27	1160.28	1071.81
chr15	40346730	40347828	1099	*	11.0399	10.4884	11.4379	-0.942055	8.52808e-48	4.49095e-45	1362.09	1511.03	2845.11	2703.35
chrX	192614	193886	1273	*	10.9483	11.3377	10.4132	0.919435	9.72692e-48	5.10791e-45	2490.28	2686.14	1388.81	1338.43
chrX	68835578	68836741	1164	*	8.67609	9.34398	7.39417	1.91307	1.22462e-47	6.41288e-45	649.4	650.32	157.21	179.22
chr15	84040979	84041891	913	*	10.6336	10.0328	11.0565	-1.01459	1.63619e-47	8.5443e-45	998.86	1096.21	2144.19	2115.36
chr1	185510929	185511756	828	*	8.96757	7.7542	9.61718	-1.83034	1.71854e-47	8.94941e-45	229.77	202.03	758.44	812.24
chr19	35809612	35810579	968	*	10.5416	10.9667	9.93609	1.02277	1.74931e-47	9.08439e-45	1953.7	2048.97	1014.58	944.67
chr11	13616112	13617147	1036	*	9.73884	8.89507	10.2677	-1.35431	2.06185e-47	1.06779e-44	451.28	500.89	1250.78	1214.83
chr16	19302484	19303374	891	*	9.17674	8.05653	9.79964	-1.70847	2.1656e-47	1.11843e-44	240.77	291.69	911.05	871.39
chr15	31617875	31619621	1747	*	11.8225	12.1244	11.4402	0.680903	2.29386e-47	1.18141e-44	4492.14	4437.45	2779.93	2777.51
chr9	131101866	131103439	1574	*	11.682	12.0011	11.2716	0.726986	2.46786e-47	1.26755e-44	4010.59	4187.6	2443.27	2501.18
chr3	45586815	45587669	855	*	9.59142	10.1545	8.65521	1.47808	2.5753e-47	1.31911e-44	1064.91	1214.56	430.22	376.1
chr19	17790921	17791452	532	*	9.91999	10.4262	9.13319	1.2822	2.84532e-47	1.45346e-44	1304.3	1447.67	536.81	586.23
chr3	64330496	64331396	901	*	9.86267	9.08784	10.364	-1.26357	3.44633e-47	1.75568e-44	550.34	537.94	1322.1	1313.71
chr8	96705308	96706215	908	*	10.7897	10.2299	11.1919	-0.957642	3.51255e-47	1.78457e-44	1250.64	1151.2	2342.81	2336.08
chr20	13781261	13781841	581	*	10.158	9.39825	10.653	-1.23892	4.07806e-47	2.06628e-44	619.13	730.41	1648.02	1572.39
chr6	27655047	27656343	1297	*	10.852	11.2466	10.307	0.935441	5.85172e-47	2.95697e-44	2388.47	2470.96	1215.5	1318.13
chr5	72690806	72691681	876	*	8.06969	6.08658	8.87461	-2.68923	6.3019e-47	3.17588e-44	70.17	65.75	459.36	479.4
chr7	37940867	37942099	1233	*	9.40579	8.4348	9.98095	-1.52451	6.66844e-47	3.3516e-44	354.97	337.11	973.17	1047.97
chr1	68606179	68608175	1997	*	11.1347	10.6531	11.4951	-0.838043	7.11442e-47	3.56619e-44	1623.5	1597.1	2920.27	2852.56
chr8	16266661	16267283	623	*	9.72272	8.89017	10.2473	-1.33919	7.37008e-47	3.68449e-44	454.03	494.91	1217.8	1213.07
chr9	121358039	121359477	1439	*	10.1665	9.47641	10.6314	-1.14342	7.84935e-47	3.91365e-44	690.68	734	1591.27	1581.22
chr13	64009715	64010845	1131	*	10.1815	9.44538	10.6665	-1.21301	9.17447e-47	4.56222e-44	751.21	643.14	1657.99	1592.7
chr8	145560086	145562011	1926	*	9.86764	10.3611	9.11173	1.23849	9.96071e-47	4.9181e-44	1271.28	1359.21	541.42	565.04
chr9	35669322	35669821	500	*	9.36292	8.28109	9.97416	-1.65838	9.96768e-47	4.9181e-44	268.29	353.85	1018.41	993.23
chr4	158972289	158973103	815	*	9.01186	7.86708	9.64202	-1.74084	9.96884e-47	4.9181e-44	224.26	242.67	799.85	798.12
chr1	61274926	61275959	1034	*	10.1342	9.42105	10.6093	-1.17635	1.07971e-46	5.31273e-44	664.53	706.5	1606.61	1517.66
chr18	46148206	46150203	1998	*	11.4753	11.0474	11.8049	-0.753876	1.08521e-46	5.32582e-44	2113.3	2119.5	3602.02	3553.56
chr3	21431601	21432073	473	*	8.74774	7.38281	9.43636	-2.01368	1.32591e-46	6.4901e-44	184.36	149.43	720.86	664.8
chr5	172879192	172879479	288	*	8.2451	8.9821	6.65999	2.25467	1.34846e-46	6.58332e-44	492.55	518.82	110.43	91.82
chr21	28796516	28796921	406	*	8.96747	7.7988	9.60454	-1.77051	1.59832e-46	7.78288e-44	214.63	230.72	790.65	766.33
chr18	67821792	67822333	542	*	9.20121	8.16769	9.79717	-1.60297	1.65798e-46	8.05248e-44	283.42	291.69	890.34	889.05
chr2	30885501	30886059	559	*	9.9147	9.12666	10.4215	-1.27773	1.7089e-46	8.27833e-44	521.45	596.52	1378.84	1364.04
chr9	110930507	110931232	726	*	9.80946	9.01373	10.3194	-1.2894	1.75523e-46	8.48085e-44	499.43	534.36	1263.81	1291.64
chr22	30630798	30631411	614	*	10.4631	9.84728	10.8933	-1.03664	2.04536e-46	9.85729e-44	894.3	947.98	1881.15	1922.89
chr6	36547469	36547931	463	*	9.19609	8.15399	9.79482	-1.61554	2.15017e-46	1.03358e-43	287.55	282.12	909.52	866.98
chr3	120190346	120191683	1338	*	10.2211	9.52152	10.6902	-1.15517	2.17391e-46	1.04232e-43	689.3	780.62	1647.25	1657.15
chr20	36900894	36901906	1013	*	10.3024	9.63297	10.7578	-1.11447	2.22149e-46	1.06241e-43	769.1	818.87	1782.99	1680.1
chr9	134709089	134709785	697	*	7.94249	8.72247	6.12086	2.51349	2.59182e-46	1.23637e-43	434.77	410.03	72.09	67.1
chr10	17027920	17029604	1685	*	11.1842	10.7167	11.5368	-0.816238	2.7526e-46	1.30974e-43	1700.55	1665.24	2980.08	2962.03
chr6	48118561	48119374	814	*	8.25713	6.49213	9.02755	-2.44764	2.91603e-46	1.38399e-43	78.42	101.61	529.91	513.83
chr9	83314301	83315002	702	*	10.4925	9.89614	10.9133	-1.00989	4.65791e-46	2.20512e-43	958.97	946.78	1910.29	1946.73
chr10	127706375	127707071	697	*	8.20073	6.28699	8.99533	-2.59949	4.71829e-46	2.22808e-43	60.54	95.63	513.04	507.65
chr6	27520770	27521559	790	*	7.88894	8.68639	5.95646	2.63836	4.7685e-46	2.24613e-43	430.64	393.3	54.45	69.75
chr16	12282121	12283007	887	*	9.6185	8.71954	10.1681	-1.42525	5.14485e-46	2.41733e-43	385.24	457.85	1147.25	1153.91
chr3	148852319	148852961	643	*	9.73486	8.90141	10.2597	-1.34159	5.4029e-46	2.53223e-43	465.04	491.32	1270.72	1181.28
chr4	153180003	153180695	693	*	8.66157	7.3085	9.34733	-1.99246	5.80525e-46	2.71402e-43	156.85	160.19	667.95	634.78
chr2	26946852	26947699	848	*	10.8138	11.2126	10.2607	0.9475	6.91199e-46	3.2234e-43	2347.2	2399.23	1166.42	1287.23
chr3	197148679	197149718	1040	*	10.2393	9.57853	10.6908	-1.10397	7.03367e-46	3.272e-43	785.61	743.56	1638.05	1667.74
chr15	59608037	59608754	718	*	9.46439	8.55331	10.0185	-1.44617	7.51672e-46	3.48806e-43	378.36	372.97	1059.06	1015.3
chr15	39283380	39284329	950	*	9.6306	8.7533	10.1722	-1.40284	8.23527e-46	3.81206e-43	455.41	407.64	1115.81	1191.88
chr16	59244698	59245552	855	*	10.2877	9.58079	10.7601	-1.1647	1.19861e-45	5.53464e-43	712.69	818.87	1677.93	1790.46
chr12	25015074	25015506	433	*	8.54759	7.09506	9.25655	-2.10282	1.20778e-45	5.56327e-43	125.2	148.23	621.17	602.12
chr17	31790680	31791409	730	*	10.1364	9.44881	10.6002	-1.14234	1.64606e-45	7.56348e-43	712.69	684.98	1585.13	1519.42
chr9	83797292	83797872	581	*	9.77774	8.9846	10.2866	-1.28894	1.7339e-45	7.94762e-43	524.2	488.93	1234.67	1263.39
chr12	97272245	97273427	1183	*	10.2238	9.52693	10.6917	-1.15398	1.77408e-45	8.11197e-43	722.32	753.12	1728.54	1579.46
chr21	30723925	30724439	515	*	9.07725	7.99771	9.68778	-1.66021	1.81443e-45	8.27628e-43	251.78	259.41	821.33	828.13
chr15	79288952	79289759	808	*	10.7717	10.2244	11.1675	-0.936096	1.92126e-45	8.7423e-43	1162.59	1230.1	2337.44	2262.8
chr19	54973944	54976381	2438	*	12.5629	12.8313	12.2329	0.595682	2.25505e-45	1.02363e-42	7135.14	7440.37	4895.74	4731.31
chr12	26391839	26393230	1392	*	11.4373	11.0107	11.7661	-0.751242	2.42244e-45	1.09696e-42	2041.76	2084.83	3496.96	3468.8
chr6	43885706	43886238	533	*	8.20491	8.93975	6.6305	2.24753	2.77811e-45	1.25498e-42	460.91	521.21	96.63	101.53
chr6	28510196	28511109	914	*	9.92983	10.4014	9.22477	1.16579	2.88479e-45	1.30004e-42	1337.32	1367.57	598.93	597.7
chr1	228870714	228871783	1070	*	9.31993	9.89291	8.3553	1.51466	3.12484e-45	1.40485e-42	1008.5	892.99	315.95	339.02
chr10	85371635	85372292	658	*	9.09414	8.00565	9.70743	-1.67292	3.58046e-45	1.60583e-42	264.16	249.85	805.99	866.1
chr2	147867871	147868397	527	*	8.74687	7.30788	9.45278	-2.08557	3.71536e-45	1.66236e-42	137.58	179.31	756.14	645.38
chr8	90112974	90113605	632	*	9.30044	8.32701	9.87644	-1.52504	3.84311e-45	1.71542e-42	312.32	329.94	955.53	924.37
chr3	178099788	178100867	1080	*	9.38918	8.40765	9.96794	-1.53977	4.20131e-45	1.87085e-42	365.98	313.2	964.73	1038.26
chr1	115800260	115801310	1051	*	9.02401	7.92346	9.64099	-1.68792	5.3616e-45	2.38187e-42	247.65	237.89	789.88	806.94
chr17	30813196	30814712	1517	*	11.6266	11.9581	11.1956	0.757637	5.87135e-45	2.60216e-42	3970.69	3986.77	2445.57	2245.14
chrY	10037652	10038036	385	*	10.9553	11.3403	10.4287	0.905498	6.39215e-45	2.8263e-42	2704.92	2480.52	1346.64	1409.95
chr17	47807327	47808014	688	*	8.5752	7.17165	9.27298	-2.05539	6.98182e-45	3.07975e-42	156.85	131.5	621.94	615.36
chr8	6506365	6507072	708	*	8.4024	9.09827	7.007	2.04344	7.11971e-45	3.13321e-42	555.84	540.34	120.4	136.85
chr2	72766092	72766804	713	*	8.49416	7.04147	9.20315	-2.1105	7.4905e-45	3.28866e-42	140.34	123.13	588.19	590.64
chr8	127546225	127547080	856	*	9.74503	8.93906	10.2591	-1.30214	7.70787e-45	3.37619e-42	466.41	515.23	1220.1	1230.72
chr9	6096671	6097365	695	*	9.62929	8.73642	10.1767	-1.41625	8.45018e-45	3.69271e-42	387.99	465.02	1132.68	1182.16
chr4	37762238	37763085	848	*	8.90903	7.74998	9.54334	-1.76036	8.5293e-45	3.71862e-42	220.14	210.4	745.4	746.91
chr17	29897975	29898974	1000	*	11.6717	11.2706	11.9852	-0.711238	9.6804e-45	4.21068e-42	2454.51	2486.5	4125.03	3983.52
chrX	118109953	118111184	1232	*	10.5259	10.938	9.94672	0.982936	1.24301e-44	5.3942e-42	1961.96	1961.7	1023.78	949.97
chr22	30140632	30141659	1028	*	9.33406	8.39228	9.89908	-1.48546	1.36532e-44	5.91128e-42	338.46	333.53	963.2	946.44
chr2	39794475	39795110	636	*	9.24827	8.26515	9.82756	-1.5397	1.38089e-44	5.96185e-42	316.44	298.86	902.61	914.65
chr11	65657850	65659005	1156	*	11.7662	12.0852	11.3561	0.725044	1.38335e-44	5.96185e-42	4261	4429.08	2712.44	2530.31
chr14	84441968	84443026	1059	*	9.81298	8.9905	10.3336	-1.33124	1.50644e-44	6.47742e-42	555.84	461.44	1295.26	1285.46
chr3	50664719	50665517	799	*	11.8802	12.2138	11.4457	0.764802	1.59394e-44	6.83796e-42	4496.27	5004.08	2838.98	2739.55
chr5	34639994	34640806	813	*	8.48966	7.01631	9.20323	-2.12651	1.63299e-44	6.98949e-42	123.83	135.08	564.42	614.48
chr1	4665063	4666037	975	*	9.08998	7.99988	9.70377	-1.67075	1.71576e-44	7.32704e-42	239.4	272.56	857.37	810.48
chr5	180644107	180645547	1441	*	11.0135	11.3811	10.5191	0.855496	1.82445e-44	7.77347e-42	2709.04	2625.17	1515.35	1419.66
chr14	56165699	56166605	907	*	9.02198	7.93301	9.63542	-1.67247	1.94384e-44	8.26337e-42	244.9	243.87	801.39	789.29
chr6	147643	149039	1397	*	7.93513	8.71548	6.11121	2.50842	2.03239e-44	8.62028e-42	412.75	427.96	78.22	60.04
chr18	2049817	2051239	1423	*	10.2577	9.59903	10.7082	-1.09961	2.06767e-44	8.75013e-42	788.36	762.69	1618.11	1727.78
chr15	78385279	78386214	936	*	9.8617	9.10067	10.3573	-1.24105	2.23397e-44	9.43259e-42	524.2	573.81	1321.33	1302.24
chr2	205333343	205334434	1092	*	9.66672	8.85487	10.1831	-1.31299	2.53969e-44	1.06994e-41	470.54	455.46	1146.48	1178.63
chr1	180555734	180556489	756	*	9.48924	8.58	10.0426	-1.43941	2.78004e-44	1.16856e-41	357.72	407.64	1078.23	1031.19
chr15	42225992	42226363	372	*	9.52245	10.0581	8.66093	1.37958	3.50181e-44	1.46866e-41	1008.5	1123.71	414.88	394.64
chr6	36826146	36826971	826	*	10.4035	9.80033	10.8275	-1.02	3.96016e-44	1.65718e-41	909.43	873.86	1800.63	1833.72
chr16	10435335	10436388	1054	*	10.6185	10.0631	11.0185	-0.949228	4.24492e-44	1.77239e-41	1082.79	1056.76	2052.93	2095.94
chr12	110062639	110063570	932	*	8.94978	9.58212	7.7975	1.75139	5.0113e-44	2.08773e-41	696.18	836.8	227.76	217.19
chr3	124722184	124723021	838	*	9.7184	8.92369	10.2279	-1.28738	5.09446e-44	2.11767e-41	469.16	502.08	1198.63	1199.82
chr5	31366943	31367574	632	*	9.28435	8.25874	9.87775	-1.59773	5.32301e-44	2.20778e-41	341.21	271.36	932.52	949.09
chr8	12934963	12935443	481	*	8.91006	7.7373	9.5483	-1.77742	5.35735e-44	2.21712e-41	218.76	208.01	781.45	716.01
chr12	28659949	28661002	1054	*	8.63026	7.278	9.31581	-1.99082	5.48932e-44	2.26673e-41	160.97	149.43	608.9	665.69
chr14	21125321	21126038	718	*	7.54253	8.38364	5.28114	2.97053	5.66098e-44	2.33164e-41	326.08	341.89	34.51	43.26
chr7	47680235	47681052	818	*	9.37556	8.44445	9.9368	-1.46926	5.67139e-44	2.33164e-41	335.71	361.02	1002.31	957.92
chr2	224966480	224967376	897	*	9.05719	7.96214	9.67249	-1.67519	5.93553e-44	2.43489e-41	229.77	268.97	813.66	818.42
chr12	52566774	52568788	2015	*	9.88713	9.14838	10.3733	-1.21268	6.20878e-44	2.54142e-41	577.86	557.07	1302.92	1349.91
chr1	94992694	94994336	1643	*	10.6794	10.0752	11.104	-1.01775	6.58661e-44	2.69021e-41	1001.62	1155.98	2157.99	2244.26
chr14	85656518	85657500	983	*	9.35462	8.38257	9.93015	-1.51911	6.67882e-44	2.72194e-41	304.06	363.41	968.57	982.64
chr5	180614479	180615193	715	*	10.5634	10.9659	10.0032	0.956432	7.41997e-44	3.01743e-41	2036.25	1964.1	999.24	1053.27
chr13	40845844	40847238	1395	*	10.2027	9.55703	10.6472	-1.0809	8.73966e-44	3.54641e-41	749.84	756.71	1622.71	1584.75
chr11	26861445	26861908	464	*	8.19042	6.46605	8.95372	-2.40231	1.1296e-43	4.57384e-41	81.17	95.63	512.27	479.4
chr6	53630007	53630597	591	*	10.7708	10.2362	11.1599	-0.918441	1.28507e-43	5.19212e-41	1212.12	1200.21	2350.48	2225.72
chr7	148958508	148959872	1365	*	12.1166	12.3977	11.7672	0.628196	1.38659e-43	5.59025e-41	5279.13	5513.33	3454.78	3516.48
chr6	40925711	40926728	1018	*	10.3097	9.69456	10.7395	-1.03675	1.47629e-43	5.93911e-41	832.39	824.85	1704	1715.42
chr20	44061893	44062405	513	*	9.63599	8.79869	10.1624	-1.34397	1.68247e-43	6.7541e-41	419.63	471	1167.19	1124.78
chr2	227828033	227828823	791	*	9.46596	8.56186	10.0175	-1.43299	2.00468e-43	8.03037e-41	357.72	398.08	1068.26	1004.71
chr8	96758242	96758977	736	*	9.04902	7.98023	9.6562	-1.64636	2.03871e-43	8.14927e-41	250.4	254.63	829.76	783.99
chr10	17031932	17032411	480	*	9.35969	8.44263	9.91591	-1.45357	2.13581e-43	8.51923e-41	356.34	339.5	978.54	953.5
chr18	20254153	20255185	1033	*	10.3808	9.78152	10.803	-1.01328	2.18342e-43	8.69067e-41	879.17	881.03	1767.65	1805.47
chr1	201520926	201521735	810	*	10.224	10.6696	9.57596	1.08513	2.20928e-43	8.77495e-41	1550.58	1707.08	770.71	755.74
chr3	146108613	146109189	577	*	8.16243	6.36565	8.93826	-2.49096	2.4984e-43	9.90234e-41	90.81	74.12	523.78	457.33
chr5	14268295	14268791	497	*	10.0103	10.4634	9.34616	1.10758	2.54354e-43	1.006e-40	1404.74	1418.98	645.71	655.97
chr2	21690603	21691378	776	*	9.63436	8.82102	10.1513	-1.31369	2.74849e-43	1.08477e-40	452.65	451.87	1113.51	1160.98
chr14	83683661	83684372	712	*	9.32567	8.27532	9.92703	-1.62351	2.92294e-43	1.15119e-40	304.06	315.59	1060.59	886.4
chr14	54718727	54719565	839	*	10.5925	10.0393	10.9913	-0.944855	3.10146e-43	1.21895e-40	1044.27	1060.35	2016.12	2055.32
chr8	118823098	118824248	1151	*	10.9087	10.3987	11.2847	-0.879122	3.40795e-43	1.3366e-40	1298.8	1401.05	2512.29	2477.34
chr1	65089391	65090487	1097	*	9.70795	8.91613	10.2163	-1.28464	4.04547e-43	1.58333e-40	476.04	490.13	1220.87	1158.33
chr1	159309159	159309853	695	*	9.58372	8.74471	10.1108	-1.34598	4.52939e-43	1.76903e-40	407.25	450.68	1104.3	1107.12
chr5	88733664	88734336	673	*	9.7421	8.95766	10.2474	-1.27369	4.61586e-43	1.79905e-40	481.55	512.84	1245.41	1185.7
chr3	66412800	66413891	1092	*	10.4884	9.91667	10.8967	-0.972606	4.83039e-43	1.87876e-40	957.59	975.47	1914.89	1898.17
chr15	71983766	71985001	1236	*	9.40451	8.51148	9.95198	-1.41999	5.07214e-43	1.9687e-40	360.47	369.39	1005.38	975.57
chr20	353851	354508	658	*	9.21163	9.77221	8.2824	1.46912	5.20517e-43	2.01617e-40	847.52	901.36	307.52	315.19
chr2	166531955	166532616	662	*	8.22537	6.37018	9.0108	-2.53548	5.34198e-43	2.06489e-40	67.42	98.03	562.89	468.8
chr13	66979979	66980888	910	*	9.00739	7.8589	9.63863	-1.73954	6.10334e-43	2.35433e-40	213.26	251.04	754.61	839.61
chr11	9809348	9810126	779	*	8.16236	6.45627	8.92238	-2.38088	6.27488e-43	2.41553e-40	81.17	94.44	483.9	486.46
chr16	86831807	86832692	886	*	10.0995	9.36412	10.5843	-1.20591	6.64459e-43	2.55261e-40	624.63	693.35	1617.34	1453.21
chrX	4157959	4159326	1368	*	7.18228	8.12951	3.38313	4.60813	6.793e-43	2.60429e-40	260.04	300.05	13.8	7.06
chr16	1030735	1032524	1790	*	8.99497	9.58892	7.96765	1.5913	7.36497e-43	2.81781e-40	778.73	761.49	262.27	238.38
chr4	170820290	170821083	794	*	10.2545	9.5908	10.7073	-1.10426	7.58723e-43	2.89693e-40	748.46	793.77	1602.01	1741.91
chr8	17658297	17659438	1142	*	9.72769	10.2134	8.99017	1.20972	7.82272e-43	2.98078e-40	1187.36	1187.06	513.81	503.24
chr6	81076290	81076881	592	*	8.03123	6.0947	8.82928	-2.62063	8.12956e-43	3.09141e-40	57.79	78.9	476.23	433.49
chr5	30539148	30540016	869	*	9.40088	8.48147	9.95795	-1.45144	8.30468e-43	3.15161e-40	337.08	377.76	968.57	1020.6
chr4	113899780	113900438	659	*	9.81529	9.05753	10.3095	-1.23686	8.35334e-43	3.16367e-40	514.57	551.09	1296.79	1241.32
chr4	186950862	186951658	797	*	9.17328	8.16248	9.76183	-1.57539	8.77722e-43	3.31751e-40	304.06	268.97	848.17	888.17
chr15	39535541	39536119	579	*	8.80117	7.59442	9.44895	-1.81772	9.48483e-43	3.57775e-40	203.63	182.9	675.62	722.19
chr2	154242919	154243532	614	*	10.248	9.61526	10.6864	-1.06043	9.86261e-43	3.71278e-40	758.09	810.5	1646.48	1649.2
chr11	72447444	72448122	679	*	9.42264	9.97324	8.52107	1.42934	1.0253e-42	3.852e-40	972.72	1037.64	395.71	339.02
chr16	68639496	68640137	642	*	9.87272	9.13806	10.3572	-1.20467	1.09625e-42	4.11033e-40	543.46	583.37	1329	1294.29
chr5	159282509	159283348	840	*	9.28248	8.27264	9.87071	-1.56673	1.24839e-42	4.67143e-40	286.18	332.33	888.04	984.4
chr2	221924962	221925516	555	*	7.68625	5.23653	8.54778	-3.14537	1.27308e-42	4.7524e-40	37.15	38.25	375	373.45
chr14	105633853	105635712	1860	*	10.0635	10.5157	9.40132	1.10251	1.2751e-42	4.7524e-40	1498.3	1429.74	695.56	656.86
chr5	31364995	31365783	789	*	9.81819	9.07254	10.3073	-1.22146	1.28573e-42	4.78253e-40	544.84	531.97	1240.81	1293.41
chr2	74057920	74058608	689	*	10.459	9.88405	10.869	-0.978042	1.29098e-42	4.78334e-40	956.21	933.63	1858.14	1882.28
chr3	83114897	83115520	624	*	8.22188	6.59485	8.96711	-2.29997	1.29106e-42	4.78334e-40	97.69	95.63	515.34	485.58
chr9	110013881	110014659	779	*	8.17747	6.45237	8.9409	-2.40365	1.55144e-42	5.73671e-40	86.68	88.46	459.36	523.54
chr19	480017	480525	509	*	7.55522	8.42053	5.06737	3.18405	1.64967e-42	6.08793e-40	284.8	400.47	35.28	31.78
chr22	44317226	44317681	456	*	9.9481	10.408	9.26907	1.12806	1.85983e-42	6.85003e-40	1331.82	1385.51	626.54	607.42
chr16	58462665	58463379	715	*	9.22923	8.24277	9.80965	-1.53772	1.88892e-42	6.94352e-40	280.67	325.16	904.91	889.93
chr22	39705991	39707972	1982	*	10.9871	11.3588	10.4851	0.868687	1.90637e-42	6.99394e-40	2515.05	2737.54	1465.5	1401.12
chr11	128585515	128587186	1672	*	11.151	10.7003	11.4939	-0.788524	1.91608e-42	7.01583e-40	1638.63	1689.15	2887.29	2880.81
chr6	28677606	28678897	1292	*	8.64257	9.29177	7.43068	1.82042	1.97295e-42	7.20998e-40	661.78	591.74	170.25	174.81
chr4	134949076	134949844	769	*	9.00262	7.93354	9.60989	-1.64675	1.99527e-42	7.27739e-40	246.28	242.67	799.09	763.68
chr2	151245872	151246578	707	*	7.99924	5.99567	8.80711	-2.71349	2.1472e-42	7.81632e-40	79.8	47.82	457.06	438.79
chr4	138919767	138920315	549	*	8.36255	6.87028	9.08025	-2.15268	2.20037e-42	7.99433e-40	125.2	108.78	547.55	535.02
chr4	143394817	143396058	1242	*	10.4405	9.79481	10.885	-1.07914	2.34639e-42	8.50836e-40	839.27	937.22	1978.54	1803.71
chr6	144384788	144385931	1144	*	9.5628	10.0844	8.7378	1.32987	2.72524e-42	9.86306e-40	1133.7	1037.64	407.98	445.85
chr11	9796032	9797304	1273	*	10.4286	9.8198	10.8555	-1.02537	2.93361e-42	1.05967e-39	857.15	950.37	1884.22	1821.36
chr1	197290056	197290692	637	*	7.92314	5.92352	8.73045	-2.70119	3.20188e-42	1.15435e-39	68.79	52.6	413.35	436.14
chr20	48860971	48861322	352	*	7.65445	8.46954	5.59905	2.74285	3.3852e-42	1.2181e-39	374.23	334.72	53.68	43.26
chr2	43334037	43335075	1039	*	10.5486	9.90187	10.9936	-1.07904	3.3958e-42	1.21957e-39	870.91	1042.42	2090.51	1987.34
chr20	8744913	8745586	674	*	9.11954	8.10785	9.70838	-1.57525	3.67366e-42	1.31684e-39	287.55	264.19	822.09	851.09
chr1	215162604	215163099	496	*	8.64987	7.32989	9.32746	-1.95513	4.44913e-42	1.59177e-39	174.73	147.04	674.85	610.06
chr8	29744787	29745561	775	*	8.96091	7.87556	9.57324	-1.6644	4.67803e-42	1.67048e-39	227.01	242.67	772.25	751.32
chr4	178039689	178040207	519	*	7.80648	5.66242	8.63329	-2.84108	4.854e-42	1.73002e-39	52.28	49.01	388.04	406.12
chr5	97750605	97751206	602	*	10.0756	9.39456	10.5363	-1.12827	5.30571e-42	1.88742e-39	638.39	707.7	1481.61	1488.52
chr11	46384406	46385511	1106	*	10.5389	10.9284	10.0039	0.918208	6.35418e-42	2.25612e-39	1945.45	1952.14	1027.62	1025.9
chr1	212392981	212393658	678	*	9.87689	9.16154	10.353	-1.1788	8.55244e-42	3.03089e-39	575.1	570.22	1286.05	1329.6
chr1	61278525	61279099	575	*	8.88213	7.74839	9.50905	-1.72773	8.89038e-42	3.14471e-39	225.64	204.42	708.59	748.68
chr5	57742393	57743419	1027	*	9.07222	8.02327	9.67313	-1.61605	1.0226e-41	3.61034e-39	239.4	280.93	820.56	812.24
chr1	161368832	161370378	1547	*	11.3038	11.6348	10.8736	0.756388	1.07629e-41	3.79273e-39	3273.14	3086.61	1867.35	1884.93
chr12	132312737	132313239	503	*	9.0701	9.6619	8.0494	1.58241	1.20982e-41	4.25531e-39	777.35	842.78	285.28	244.56
chr11	78076210	78077051	842	*	10.4099	9.83436	10.8202	-0.97854	1.23467e-41	4.33457e-39	914.94	910.92	1816.73	1799.29
chr8	77419204	77419907	704	*	8.06689	6.25475	8.8453	-2.50015	1.25302e-41	4.39076e-39	79.8	72.92	490.8	429.08
chr12	43099617	43100100	484	*	9.10152	8.05512	9.70162	-1.61754	1.27563e-41	4.46166e-39	264.16	267.78	879.61	785.76
chr6	28770293	28770882	590	*	9.1779	9.74648	8.22598	1.49566	1.34132e-41	4.68269e-39	821.38	896.57	313.65	285.17
chr9	16521810	16522539	730	*	10.1266	9.45971	10.5809	-1.10814	1.35607e-41	4.72539e-39	665.91	742.36	1536.82	1526.48
chr3	31045453	31046226	774	*	9.34153	8.44608	9.88989	-1.42337	1.3625e-41	4.73399e-39	350.84	346.68	961.66	935.84
chr17	80193661	80194675	1015	*	10.726	11.1453	10.1323	1.00701	1.36359e-41	4.73399e-39	2092.66	2437.49	1106.6	1138.02
chr14	90526452	90527777	1326	*	9.54103	10.0552	8.73474	1.30606	1.37277e-41	4.75703e-39	1020.88	1106.97	414.11	437.9
chr8	103757265	103758253	989	*	11.0308	10.5257	11.4043	-0.870652	1.48032e-41	5.11305e-39	1388.23	1560.04	2685.6	2735.14
chr2	62794941	62795638	698	*	8.17693	6.53838	8.92438	-2.3052	1.48096e-41	5.11305e-39	86.68	99.22	480.83	490.88
chr14	51861953	51862576	624	*	10.5907	10.0331	10.9919	-0.950695	1.53052e-41	5.27443e-39	1011.25	1084.26	2075.94	1997.06
chr4	38212891	38213673	783	*	8.69256	7.44716	9.35085	-1.85764	1.58232e-41	5.44296e-39	163.73	185.29	670.25	635.67
chr19	1265346	1267223	1878	*	12.5428	12.8122	12.2112	0.598873	1.98967e-41	6.83165e-39	6945.28	7439.18	4672.58	4810.77
chr6	102113943	102114678	736	*	9.67423	8.87011	10.1875	-1.29786	2.07075e-41	7.09703e-39	436.14	499.69	1180.99	1151.26
chr4	180545838	180546879	1042	*	10.6934	10.1751	11.0739	-0.893467	2.09197e-41	7.15669e-39	1169.47	1142.83	2170.26	2140.96
chr3	107716364	107716859	496	*	8.39837	6.94745	9.10697	-2.10468	2.13859e-41	7.30283e-39	132.08	114.76	571.32	531.49
chr4	170645160	170646160	1001	*	9.26504	8.29405	9.8402	-1.52539	2.16339e-41	7.37411e-39	338.46	289.29	948.63	884.64
chr12	66392975	66393885	911	*	9.32863	8.43193	9.87745	-1.42555	2.35885e-41	8.02574e-39	353.59	337.11	940.96	940.26
chr4	15715706	15716642	937	*	9.99528	9.31114	10.4575	-1.1333	2.56221e-41	8.70186e-39	617.76	652.71	1381.91	1430.25
chr4	23820621	23821262	642	*	9.34097	8.43991	9.89139	-1.43254	2.61398e-41	8.86162e-39	364.6	329.94	948.63	950.85
chr3	159942983	159944084	1102	*	10.4779	10.8753	9.92772	0.941814	2.91731e-41	9.8721e-39	1865.65	1891.17	949.39	998.53
chr22	35245885	35246635	751	*	10.4503	9.81706	10.8889	-1.0659	3.1862e-41	1.07626e-38	976.85	827.24	1929.46	1862.86
chr1	16861157	16862169	1013	*	7.86231	8.65036	5.99064	2.55514	3.84167e-41	1.29533e-38	357.72	445.9	69.79	57.39
chr18	41446597	41447238	642	*	8.0374	6.26769	8.80864	-2.45385	4.63582e-41	1.5603e-38	81.17	72.92	462.43	434.37
chr16	84047392	84048288	897	*	9.62398	10.1213	8.85892	1.24949	5.09231e-41	1.71087e-38	1097.93	1129.68	444.79	483.81
chr4	106865695	106866214	520	*	7.97664	6.0622	8.77135	-2.59848	5.23033e-41	1.7541e-38	61.91	71.73	467.79	406.12
chr5	172308761	172309381	621	*	10.0986	10.5318	9.47649	1.04613	5.78031e-41	1.93508e-38	1466.65	1494.29	719.33	705.41
chr10	116398454	116399418	965	*	9.97769	9.29444	10.4395	-1.13554	6.08492e-41	2.03343e-38	652.15	603.69	1396.48	1380.81
chr10	78068781	78070331	1551	*	9.55083	8.7365	10.0682	-1.31663	6.1437e-41	2.04942e-38	443.02	410.03	1085.9	1061.21
chr8	142634891	142635645	755	*	8.66663	9.31666	7.45171	1.82628	6.7316e-41	2.24154e-38	581.98	693.35	171.78	178.34
chr8	75084371	75085048	678	*	8.39583	6.94468	9.10447	-2.10653	6.82479e-41	2.26854e-38	137.58	108.78	560.59	540.32
chr12	33041814	33042489	676	*	9.24253	8.30073	9.80756	-1.48353	7.0324e-41	2.33341e-38	315.07	315.59	927.92	864.33
chr12	110460862	110461464	603	*	8.69447	7.47339	9.34618	-1.8296	7.07211e-41	2.34244e-38	176.11	179.31	628.07	673.63
chr19	639370	640213	844	*	10.836	11.1947	10.3576	0.831441	7.26125e-41	2.40085e-38	2373.34	2314.36	1318.26	1305.77
chr22	24109827	24110804	978	*	9.91823	10.375	9.24596	1.11669	8.16338e-41	2.69437e-38	1346.95	1309	621.94	592.41
chr18	34992828	34993500	673	*	8.45342	7.08909	9.14189	-1.99935	8.56121e-41	2.82071e-38	134.83	137.47	573.62	556.21
chr3	187328772	187329651	880	*	8.71265	7.43855	9.37852	-1.89844	8.6274e-41	2.83754e-38	184.36	162.58	713.2	618.01
chr1	172137388	172137997	610	*	8.14109	6.48688	8.89152	-2.32054	9.77041e-41	3.20784e-38	82.55	96.83	485.43	464.39
chr10	93363668	93364455	788	*	7.91079	6.01568	8.70252	-2.58254	1.06153e-40	3.47916e-38	66.04	63.36	421.78	411.42
chr17	69544646	69545294	649	*	8.69202	7.46338	9.3458	-1.83591	1.10337e-40	3.60996e-38	166.48	186.49	630.37	670.98
chr12	50261339	50261740	402	*	9.47158	8.63272	9.99857	-1.3484	1.17571e-40	3.83994e-38	401.75	392.1	1048.32	997.64
chr3	8540817	8541207	391	*	9.24577	8.25113	9.82894	-1.54488	1.20442e-40	3.92688e-38	271.04	338.31	891.11	927.9
chr21	39159408	39160309	902	*	9.53603	8.70413	10.0603	-1.33639	1.23882e-40	4.03201e-38	399	435.14	1098.93	1036.49
chr11	26968840	26969450	611	*	10.4688	9.89703	10.8772	-0.971061	1.48021e-40	4.80932e-38	931.45	975.47	1833.6	1928.19
chr20	58834095	58834503	409	*	8.97004	7.90877	9.57486	-1.63169	1.51318e-40	4.90795e-38	228.39	252.24	749.24	776.04
chr8	70313185	70313931	747	*	9.22527	8.29125	9.78755	-1.47171	1.51913e-40	4.91873e-38	310.94	315.59	863.5	904.06
chr2	85832602	85833426	825	*	10.0073	9.34157	10.4611	-1.1075	1.59201e-40	5.14582e-38	632.89	664.66	1411.05	1408.18
chr4	84456565	84457894	1330	*	11.2074	11.5371	10.7792	0.752718	1.63919e-40	5.28918e-38	3007.6	2935.98	1791.42	1723.37
chr4	140631194	140631796	603	*	8.20964	6.62351	8.94684	-2.24574	1.70703e-40	5.49862e-38	90.81	106.39	508.44	478.52
chr4	157933786	157934437	652	*	9.18161	8.23609	9.74794	-1.48642	1.7158e-40	5.5174e-38	295.81	307.23	858.9	860.8
chr2	62155827	62156676	850	*	9.08576	8.08802	9.66997	-1.5572	1.81127e-40	5.81444e-38	284.8	259.41	826.69	802.53
chr6	27204897	27205504	608	*	7.67643	8.47805	5.71589	2.64641	1.86061e-40	5.9626e-38	387.99	325.16	52.15	52.97
chr5	91633308	91634094	787	*	8.64753	7.4172	9.30176	-1.83922	1.94371e-40	6.21829e-38	163.73	178.12	638.04	624.19
chr14	49972062	49972714	653	*	10.1887	9.57252	10.6191	-1.03691	2.10041e-40	6.70814e-38	755.34	767.47	1559.83	1585.64
chr4	175956208	175956937	730	*	8.89812	7.80558	9.51266	-1.67239	2.12215e-40	6.76604e-38	221.51	225.94	707.83	753.09
chr18	10265440	10266485	1046	*	7.77306	5.6034	8.6031	-2.87236	2.15906e-40	6.87203e-38	57.79	39.45	403.38	374.34
chr3	177796577	177797183	607	*	8.12114	6.47193	8.87061	-2.31795	2.16894e-40	6.89179e-38	86.68	90.85	482.37	453.8
chr12	6031207	6032196	990	*	7.17948	8.14235	2.88086	5.14741	2.24812e-40	7.13131e-38	243.52	321.57	7.67	7.06
chr4	150442704	150443532	829	*	9.85087	9.12095	10.3333	-1.19624	2.30125e-40	7.2875e-38	524.2	589.35	1304.46	1275.75
chr15	39880049	39881527	1479	*	9.35625	8.41691	9.92041	-1.47514	2.38588e-40	7.54276e-38	308.19	375.37	996.94	941.14
chr1	230561585	230562606	1022	*	10.2938	10.7133	9.69978	1.00663	2.46288e-40	7.77308e-38	1612.49	1745.33	823.63	839.61
chr12	46794195	46794932	738	*	8.82357	7.66097	9.4589	-1.76545	2.65415e-40	8.36268e-38	224.26	180.51	710.89	696.59
chr11	46413193	46414417	1225	*	10.777	11.1452	10.2816	0.857674	2.67525e-40	8.41499e-38	2325.18	2204.38	1227.77	1261.62
chr20	46905497	46906398	902	*	8.41734	7.02395	9.11273	-2.03087	2.78598e-40	8.74864e-38	125.2	135.08	571.32	535.9
chr4	184718146	184719784	1639	*	10.346	10.7809	9.7205	1.04828	3.02284e-40	9.47655e-38	1810.61	1708.27	898.01	789.29
chr16	66467458	66468172	715	*	9.66579	10.1626	8.90189	1.24517	3.06398e-40	9.58948e-38	1099.3	1193.04	498.47	458.21
chr2	223034025	223034731	707	*	9.13545	8.16288	9.71116	-1.52002	3.65626e-40	1.14241e-37	277.92	295.27	818.26	858.15
chr7	82488259	82489254	996	*	9.52497	8.71486	10.0406	-1.3069	3.99437e-40	1.24598e-37	410	430.36	1039.12	1067.39
chr8	82451774	82452635	862	*	9.85525	9.14365	10.3297	-1.17315	4.71549e-40	1.46847e-37	558.59	572.61	1323.63	1250.15
chr3	100673391	100674307	917	*	9.67388	8.92131	10.1659	-1.23008	4.94032e-40	1.53594e-37	484.3	485.35	1158.75	1138.9
chr7	101457317	101457792	476	*	9.51043	10.0138	8.73064	1.26879	4.99186e-40	1.54939e-37	1018.13	1049.59	412.58	437.02
chr5	169241110	169242228	1119	*	8.4464	6.98493	9.15735	-2.10112	5.02967e-40	1.55855e-37	108.69	144.65	539.88	602.12
chr8	103624271	103625231	961	*	8.73301	7.56465	9.36999	-1.76858	5.15027e-40	1.59329e-37	198.12	180.51	654.15	669.22
chr12	107805585	107805968	384	*	8.49846	9.15542	7.25804	1.84971	5.29289e-40	1.63471e-37	565.47	575	164.88	141.26
chr20	62853481	62854178	698	*	10.1202	9.47792	10.5631	-1.07338	5.99869e-40	1.84965e-37	683.8	742.36	1527.62	1498.23
chr12	133779603	133780839	1237	*	7.20137	8.10555	4.24139	3.66546	6.42375e-40	1.97746e-37	235.27	315.59	18.41	19.42
chr12	106354121	106355196	1076	*	8.55657	7.28521	9.22171	-1.89242	7.01021e-40	2.15446e-37	163.73	148.23	598.16	595.94
chr11	75097979	75098626	648	*	8.95536	7.90918	9.5554	-1.61727	7.11029e-40	2.18164e-37	247.65	233.11	767.64	737.2
chr4	124706590	124707169	580	*	9.72065	8.93154	10.2279	-1.27592	7.52458e-40	2.30498e-37	445.77	530.77	1204.76	1193.64
chr8	74498129	74498996	868	*	9.29475	8.36184	9.85663	-1.47553	8.00998e-40	2.44967e-37	359.1	298.86	944.03	910.24
chr3	8542321	8542718	398	*	9.13209	8.15639	9.70887	-1.52492	8.05145e-40	2.45834e-37	276.55	294.08	865.04	808.71
chr20	30266213	30267110	898	*	10.4421	9.84763	10.8619	-1.00313	8.24637e-40	2.51376e-37	861.28	981.45	1868.88	1853.15
chr11	27239566	27240592	1027	*	10.3287	9.7385	10.7464	-0.999252	8.57163e-40	2.60867e-37	858.53	849.95	1671.79	1763.98
chr21	40394833	40395777	945	*	10.9164	10.4474	11.2697	-0.817943	8.65217e-40	2.62891e-37	1414.37	1378.33	2491.58	2446.44
chr21	28743901	28745378	1478	*	9.14763	8.18233	9.72084	-1.51197	9.26941e-40	2.8119e-37	291.68	289.29	813.66	874.04
chr3	113666198	113667466	1269	*	10.6106	10.9884	10.0972	0.884128	9.3219e-40	2.82325e-37	2051.39	2011.91	1118.11	1072.69
chr3	85638129	85638802	674	*	9.48438	8.65408	10.008	-1.33693	9.49205e-40	2.87015e-37	410	395.69	1064.43	995
chr19	2478601	2480432	1832	*	11.3043	10.869	11.6382	-0.76407	1.05929e-39	3.19786e-37	1813.37	1927.04	3264.6	3110.36
chr13	80324085	80324896	812	*	9.95091	9.28456	10.405	-1.10928	1.09446e-39	3.29871e-37	623.26	624.02	1357.37	1354.32
chr13	45477591	45478359	769	*	10.9873	10.4712	11.3666	-0.886961	1.2108e-39	3.64353e-37	1320.81	1518.2	2675.63	2605.35
chr2	187636103	187637104	1002	*	8.52147	7.15199	9.21119	-2.00294	1.22139e-39	3.6695e-37	136.21	148.23	638.04	547.38
chr12	52645958	52648978	3021	*	10.1971	9.4773	10.6751	-1.1832	1.27227e-39	3.81624e-37	670.04	755.51	1751.55	1518.54
chr12	93048612	93049387	776	*	8.73092	7.56895	9.36607	-1.75815	1.36392e-39	4.08461e-37	188.49	191.27	677.92	641.85
chr1	17293536	17294451	916	*	10.3911	9.82669	10.7957	-0.962043	1.40657e-39	4.20564e-37	923.19	892.99	1763.82	1791.35
chr8	51517422	51518211	790	*	8.70138	7.46384	9.35756	-1.84418	1.41147e-39	4.21356e-37	158.22	194.86	682.52	629.49
chr13	63057556	63058358	803	*	8.79711	7.62078	9.43636	-1.78201	1.45865e-39	4.34657e-37	221.51	172.14	691.72	693.94
chr12	18748361	18749021	661	*	7.97993	6.22504	8.74861	-2.43052	1.46067e-39	4.34657e-37	74.3	75.31	435.59	424.66
chr11	106147647	106148727	1081	*	9.77428	9.04231	10.2576	-1.19895	1.4814e-39	4.40129e-37	502.18	552.29	1219.33	1228.96
chr4	57947197	57948140	944	*	10.9438	10.435	11.3193	-0.880229	1.48793e-39	4.41369e-37	1468.03	1300.63	2506.15	2604.47
chr19	44285049	44285642	594	*	9.54793	10.0481	8.77594	1.25637	1.52968e-39	4.53038e-37	1023.63	1093.82	449.39	427.31
chr21	43073913	43074548	636	*	9.69239	8.9266	10.19	-1.24479	1.9424e-39	5.74361e-37	456.78	516.43	1160.28	1175.98
chr5	111464711	111465577	867	*	8.03822	6.33977	8.79685	-2.37398	1.97305e-39	5.82507e-37	86.68	75.31	434.82	454.68
chr4	97085608	97086628	1021	*	10.6363	10.0929	11.0301	-0.932594	2.02021e-39	5.9549e-37	1140.58	1043.61	2146.49	2035.9
chr19	58098690	58099507	818	*	9.69315	8.92128	10.1933	-1.25393	2.06318e-39	6.07204e-37	456.78	512.84	1200.93	1140.67
chr10	134640200	134641192	993	*	7.28818	8.26515	2.30721	5.81234	2.22775e-39	6.54608e-37	316.44	298.86	4.6	5.3
chr3	172722488	172722937	450	*	7.92496	6.09922	8.70561	-2.50599	2.26931e-39	6.65777e-37	70.17	66.94	404.14	430.84
chr5	180600493	180601166	674	*	7.64443	8.43306	5.76911	2.5552	2.47671e-39	7.25489e-37	357.72	333.53	55.22	53.86
chr2	167228540	167229058	519	*	8.92483	7.87576	9.52578	-1.61926	2.55086e-39	7.46045e-37	236.65	233.11	753.84	720.42
chr13	29393522	29394726	1205	*	9.71095	10.1838	9.0029	1.16814	2.61328e-39	7.6311e-37	1139.2	1187.06	518.41	507.65
chr20	36315267	36316294	1028	*	9.30485	8.42266	9.84831	-1.40578	2.70526e-39	7.8874e-37	356.34	329.94	909.52	934.08
chr15	93344619	93345324	706	*	9.92765	9.25326	10.3854	-1.12191	2.79525e-39	8.13713e-37	628.76	591.74	1330.53	1344.61
chr1	78297704	78299049	1346	*	9.24627	8.29995	9.81289	-1.49088	2.93252e-39	8.52349e-37	339.83	290.49	866.57	932.31
chr2	183189225	183189893	669	*	8.48107	7.13276	9.16566	-1.97575	3.01262e-39	8.74274e-37	134.83	145.84	542.95	605.65
chr9	121295034	121295907	874	*	9.28572	8.39934	9.83073	-1.41113	3.30235e-39	9.56876e-37	345.34	329.94	928.69	892.58
chr1	185534161	185534926	766	*	9.77584	9.03091	10.2647	-1.21896	3.70804e-39	1.07277e-36	511.82	534.36	1285.29	1175.1
chr2	12402549	12403475	927	*	8.90866	7.85932	9.5097	-1.61896	3.817e-39	1.10223e-36	232.52	231.91	739.27	718.66
chr8	92192316	92193049	734	*	10.7495	10.2281	11.1317	-0.895227	3.82162e-39	1.10223e-36	1136.45	1262.38	2266.12	2221.3
chr8	69832453	69833701	1249	*	8.72836	7.49961	9.38217	-1.83648	3.87081e-39	1.1147e-36	180.24	181.71	615.04	719.54
chr7	101180143	101181071	929	*	10.373	10.7713	9.82092	0.944069	3.94332e-39	1.13384e-36	1741.82	1753.7	881.91	927.02
chr4	159223282	159224079	798	*	8.55154	7.18435	9.24072	-1.99638	4.24534e-39	1.21881e-36	130.71	160.19	651.08	558.86
chr8	80347797	80348593	797	*	8.3745	6.96722	9.07314	-2.05005	4.44049e-39	1.27289e-36	130.71	119.54	565.19	512.07
chr8	145742354	145743685	1332	*	11.2731	11.6142	10.8254	0.785467	4.46849e-39	1.27896e-36	2978.71	3291.03	1793.73	1835.49
chr16	3202284	3203108	825	*	10.4175	10.8081	9.88033	0.920724	4.49154e-39	1.28359e-36	1810.61	1775.22	939.42	945.56
chr5	123677722	123678469	748	*	8.38503	6.93899	9.09253	-2.08874	4.54186e-39	1.296e-36	121.07	124.32	503.84	587.99
chr3	115507709	115508336	628	*	10.5718	10.0326	10.9635	-0.925913	4.59855e-39	1.31018e-36	1088.3	1006.55	2029.16	1964.39
chr21	44445203	44446362	1160	*	9.64746	8.89086	10.1412	-1.23701	5.03908e-39	1.43351e-36	493.93	455.46	1125.01	1133.61
chr20	36535683	36536656	974	*	10.2336	9.6246	10.6605	-1.02801	5.56698e-39	1.58129e-36	799.37	779.42	1671.02	1566.21
chr17	39602794	39603532	739	*	8.26104	6.77024	8.97841	-2.13851	5.93003e-39	1.68187e-36	105.94	112.37	480.83	527.96
chr12	101437959	101438798	840	*	8.69873	7.48579	9.34822	-1.82441	6.36699e-39	1.80307e-36	199.5	158.99	633.44	670.1
chr2	165738758	165739385	628	*	8.67366	7.47805	9.31834	-1.80271	6.81419e-39	1.9268e-36	193.99	162.58	634.97	641.85
chr18	8306289	8306969	681	*	7.82946	5.88743	8.62834	-2.61933	6.90134e-39	1.94851e-36	55.03	63.36	382.67	408.77
chr2	168800244	168800816	573	*	7.829	5.86387	8.63131	-2.63868	7.47501e-39	2.1073e-36	49.53	66.94	401.08	391.99
chr18	13217146	13218232	1087	*	9.25266	9.78645	8.39612	1.37192	7.6078e-39	2.14152e-36	861.28	904.94	325.92	347.85
chr2	45662232	45662945	714	*	10.0155	9.37342	10.4583	-1.0752	7.73751e-39	2.17476e-36	671.41	655.1	1417.96	1395.82
chr14	39022760	39023660	901	*	9.97679	9.325	10.4241	-1.08829	7.89253e-39	2.21501e-36	638.39	644.34	1386.51	1361.39
chr6	27513317	27513837	521	*	7.38857	8.24893	4.95031	3.10023	8.26038e-39	2.31478e-36	309.57	298.86	40.64	21.19
chr16	776805	778898	2094	*	11.5521	11.8543	11.1693	0.680729	8.66844e-39	2.42551e-36	3669.38	3735.73	2364.28	2241.61
chr12	52599872	52600625	754	*	9.08639	8.11843	9.66052	-1.51655	9.01559e-39	2.51888e-36	282.05	273.75	832.83	785.76
chr15	58820083	58821411	1329	*	8.80874	7.7161	9.42331	-1.67171	9.10344e-39	2.53964e-36	207.75	212.79	692.49	680.69
chr2	186483183	186483869	687	*	9.47213	8.64602	9.99414	-1.33038	9.18545e-39	2.55872e-36	403.12	398.08	1060.59	979.1
chr2	86564097	86565178	1082	*	9.23184	9.77173	8.3592	1.38957	9.76017e-39	2.71478e-36	861.28	887.01	345.09	311.65
chr14	21121027	21121583	557	*	8.64574	9.26568	7.5354	1.69613	9.94306e-39	2.76155e-36	599.87	631.19	179.45	191.58
chr8	578991	579474	484	*	7.10648	8.07027	2.77209	5.22751	1.0285e-38	2.85229e-36	261.41	276.14	3.07	10.59
chr2	1735087	1736379	1293	*	11.6343	11.2653	11.9279	-0.658784	1.20664e-38	3.34132e-36	2433.87	2488.89	3942.51	3850.2
chr8	143896778	143898087	1310	*	11.2969	10.8394	11.6438	-0.797216	1.2084e-38	3.34132e-36	1717.06	1947.36	3188.67	3211
chr14	32699262	32700474	1213	*	9.9765	9.32292	10.4247	-1.09058	1.23907e-38	3.42108e-36	642.52	638.36	1350.47	1398.47
chr1	106821173	106821791	619	*	8.8625	7.77908	9.47423	-1.65731	1.48045e-38	4.0815e-36	205	234.3	722.4	700.12
chr8	94869634	94870380	747	*	9.66969	8.86474	10.1833	-1.3049	1.48433e-38	4.08621e-36	500.81	431.55	1220.1	1105.36
chr17	70172894	70173806	913	*	9.17217	8.21604	9.74221	-1.49721	1.52074e-38	4.1803e-36	277.92	316.79	886.51	826.37
chr6	159284500	159285422	923	*	10.1655	9.46709	10.634	-1.15153	1.54479e-38	4.24019e-36	648.02	767.47	1664.12	1514.12
chr16	87119172	87120588	1417	*	9.97172	9.24248	10.4538	-1.19383	1.66304e-38	4.55809e-36	550.34	661.07	1446.33	1358.74
chr13	45496351	45496958	608	*	10.6781	10.1703	11.0529	-0.875457	1.78095e-38	4.87413e-36	1119.94	1184.67	2150.32	2098.59
chr5	155567675	155568224	550	*	7.54621	5.09851	8.40753	-3.11837	1.98338e-38	5.42024e-36	30.27	38.25	348.93	330.19
chrX	13002630	13003457	828	*	9.4269	8.5845	9.95525	-1.34752	2.11837e-38	5.78072e-36	357.72	410.03	993.11	992.35
chr4	95810738	95811546	809	*	9.24631	8.33267	9.8013	-1.44701	2.25506e-38	6.14479e-36	331.58	313.2	932.52	851.97
chr6	8180384	8181032	649	*	8.85099	7.76808	9.46257	-1.66005	2.30427e-38	6.26974e-36	216.01	219.96	733.9	677.16
chr14	69093538	69094446	909	*	11.184	10.7558	11.5138	-0.752377	2.31114e-38	6.27934e-36	1693.67	1764.46	2876.56	2971.75
chr5	71697658	71698798	1141	*	7.81868	5.88302	8.6166	-2.60858	2.4448e-38	6.63288e-36	52.28	65.75	384.21	400.82
chr4	146657472	146658147	676	*	10.5372	10.0114	10.9217	-0.902668	2.69856e-38	7.31076e-36	1009.87	1054.37	1942.5	1937.02
chr2	113058620	113059261	642	*	9.08145	8.11814	9.65398	-1.51163	2.85032e-38	7.71076e-36	290.3	265.39	822.86	788.4
chr1	167076565	167077082	518	*	8.64624	7.44818	9.29161	-1.80111	2.91145e-38	7.86479e-36	174.73	174.53	655.68	597.7
chr12	68018702	68019320	619	*	8.19624	6.67855	8.91937	-2.17544	2.97303e-38	8.01957e-36	112.82	92.05	473.93	494.41
chr16	576762	578404	1643	*	12.2675	12.54	11.9312	0.605318	3.02688e-38	8.1531e-36	5814.33	6096.71	4024.57	3785.75
chr10	92689884	92691555	1672	*	11.318	10.9135	11.6335	-0.715611	3.03278e-38	8.15728e-36	1905.55	1952.14	3220.88	3133.31
chr2	225128151	225128803	653	*	9.06281	8.0745	9.64385	-1.54523	3.06755e-38	8.23897e-36	291.68	247.45	809.82	790.17
chr1	230645177	230646129	953	*	9.99951	9.31776	10.4606	-1.12737	3.19246e-38	8.5622e-36	598.49	677.81	1370.41	1447.91
chr13	30475881	30477069	1189	*	10.3027	9.73348	10.7098	-0.967716	3.24101e-38	8.67998e-36	840.64	861.91	1675.63	1673.92
chr1	145092223	145092973	751	*	10.9863	10.5265	11.3345	-0.804421	3.4178e-38	9.14041e-36	1520.31	1429.74	2627.32	2537.37
chr14	58544203	58545506	1304	*	10.8478	10.3632	11.2099	-0.839756	3.91177e-38	1.04465e-35	1290.54	1343.67	2305.23	2432.31
chr14	37532596	37533496	901	*	8.3994	7.05769	9.08238	-1.96722	3.92969e-38	1.04795e-35	126.58	139.87	554.45	529.72
chr3	144961591	144962376	786	*	8.94119	7.90246	9.53884	-1.60063	3.96972e-38	1.05712e-35	221.51	257.02	746.94	740.73
chr15	35982861	35983666	806	*	9.08816	8.13768	9.65624	-1.49075	4.06901e-38	1.08202e-35	275.17	288.1	794.48	819.3
chr6	122127224	122127692	469	*	7.61952	5.23177	8.47465	-3.04591	4.12348e-38	1.09495e-35	26.14	49.01	362.73	348.73
chr2	192484799	192485391	593	*	8.33375	6.85068	9.04945	-2.14165	4.32836e-38	1.14773e-35	137.58	93.24	535.28	524.43
chr14	45251843	45252581	739	*	8.67078	7.48761	9.31197	-1.77765	4.63529e-38	1.22738e-35	166.48	192.46	619.64	651.56
chr11	1569404	1569966	563	*	9.58017	10.0641	8.84678	1.20152	4.68849e-38	1.23972e-35	1093.8	1047.2	467.03	453.8
chr2	11235	11983	749	*	7.79161	8.55283	6.07884	2.37699	4.79211e-38	1.26533e-35	367.35	383.73	75.15	60.04
chr14	104653562	104654279	718	*	7.6025	8.3934	5.7127	2.56804	5.40951e-38	1.42635e-35	315.07	357.43	53.68	51.21
chr11	115330213	115330702	490	*	8.83425	7.74293	9.44841	-1.67046	5.43927e-38	1.43218e-35	213.26	215.18	731.6	665.69
chr11	119995666	119996041	376	*	8.45037	9.10398	7.22234	1.83238	5.49357e-38	1.44445e-35	543.46	557.07	161.81	136.85
chr22	17048455	17049083	629	*	7.00314	7.95599	3.04417	4.79273	5.76828e-38	1.51455e-35	268.29	228.33	7.67	8.83
chr11	121902623	121903887	1265	*	8.31418	6.93194	9.00694	-2.01571	6.17051e-38	1.6179e-35	121.07	123.13	516.88	512.07
chr19	9185861	9186751	891	*	10.9946	10.5427	11.3382	-0.791195	6.32297e-38	1.65556e-35	1528.57	1454.84	2549.87	2628.31
chr8	104281205	104281841	637	*	8.81803	7.71587	9.43551	-1.67941	6.41313e-38	1.67682e-35	198.12	222.35	667.95	716.89
chr19	12893187	12894040	854	*	10.3031	10.7102	9.73375	0.966685	6.55363e-38	1.71117e-35	1703.3	1647.31	882.68	820.19
chr7	92545844	92546883	1040	*	9.84807	9.16197	10.3111	-1.13483	6.66983e-38	1.73846e-35	550.34	595.33	1272.25	1268.69
chr11	117699079	117700211	1133	*	8.67909	9.28941	7.60025	1.65224	6.6767e-38	1.73846e-35	637.02	614.45	200.92	187.17
chr22	27745090	27745798	709	*	8.14735	6.59299	8.87811	-2.20411	6.76026e-38	1.75778e-35	86.68	106.39	479.3	461.74
chr18	28807463	28808168	706	*	7.86033	6.02495	8.64255	-2.50989	6.8087e-38	1.76792e-35	63.29	66.94	412.58	386.7
chr19	7179274	7179979	706	*	8.23909	6.75284	8.95547	-2.14187	7.31894e-38	1.89778e-35	122.45	93.24	498.47	494.41
chr16	19359811	19360709	899	*	10.0401	9.41351	10.4755	-1.05237	7.48453e-38	1.93804e-35	692.05	671.83	1411.05	1436.43
chr1	7764089	7765270	1182	*	11.39	11.6975	10.9987	0.695254	7.79729e-38	2.01624e-35	3240.12	3402.2	2059.83	2032.37
chr2	165399025	165399756	732	*	8.44288	7.15656	9.11191	-1.90468	7.86229e-38	2.03025e-35	143.09	142.26	552.15	554.44
chr18	35599096	35599926	831	*	8.48639	7.22156	9.14982	-1.87687	8.06467e-38	2.07964e-35	143.09	155.41	567.49	568.57
chr1	193377876	193378492	617	*	8.91296	7.88199	9.50809	-1.59455	8.34808e-38	2.14977e-35	233.89	237.89	750.01	706.3
chr12	41408128	41408905	778	*	9.38535	8.5556	9.90879	-1.33339	8.72121e-38	2.24277e-35	378.36	374.17	936.36	986.17
chr1	162874298	162874880	583	*	8.62041	7.44398	9.25969	-1.7739	9.20968e-38	2.36515e-35	176.11	172.14	603.53	622.42
chr9	437163	438589	1427	*	9.897	9.21946	10.3562	-1.12217	9.33241e-38	2.39339e-35	568.22	624.02	1299.86	1321.66
chr5	126404366	126405059	694	*	9.03247	7.99446	9.62988	-1.60005	9.68725e-38	2.47847e-35	233.89	276.14	835.9	748.68
chr2	85359964	85361201	1238	*	10.7243	11.083	10.2458	0.831504	9.69059e-38	2.47847e-35	2209.61	2129.07	1198.63	1229.84
chr20	23133004	23133469	466	*	10.435	10.8593	9.83142	1.0175	1.01268e-37	2.58651e-35	1787.23	1928.23	975.47	846.67
chr3	154684884	154685386	503	*	8.42646	7.10052	9.10554	-1.95666	1.01422e-37	2.58691e-35	151.34	123.13	555.22	546.5
chr2	101846945	101847575	631	*	8.53979	7.27664	9.20278	-1.88237	1.03444e-37	2.63489e-35	167.85	142.26	613.5	565.04
chr12	3424316	3425076	761	*	10.6565	10.1606	11.0248	-0.857666	1.07871e-37	2.74393e-35	1129.57	1159.57	2084.37	2082.69
chr7	83960801	83961546	746	*	8.06921	6.48015	8.80699	-2.24499	1.09783e-37	2.7888e-35	85.3	93.24	451.69	444.08
chr8	50617027	50617954	928	*	8.97388	7.96129	9.56302	-1.5691	1.11962e-37	2.8403e-35	236.65	261.8	779.15	733.67
chr5	148767467	148768003	537	*	8.37142	7.02894	9.05459	-1.96989	1.23863e-37	3.13388e-35	132.08	129.11	516.11	547.38
chr7	51027688	51028100	413	*	8.65683	7.48279	9.29543	-1.76708	1.23869e-37	3.13388e-35	166.48	191.27	639.58	617.13
chr1	144007818	144008640	823	*	9.41735	8.50987	9.9701	-1.43023	1.28471e-37	3.24466e-35	317.82	411.23	991.57	1014.42
chr5	66563614	66564877	1264	*	9.51127	8.72593	10.0169	-1.27418	1.28594e-37	3.24466e-35	432.02	414.82	1009.21	1062.98
chr14	52006093	52006845	753	*	10.4102	9.85038	10.8126	-0.95374	1.39317e-37	3.5105e-35	924.57	921.68	1738.51	1858.44
chr7	134426681	134427906	1226	*	9.50751	8.71567	10.0158	-1.28114	1.45769e-37	3.66814e-35	404.5	436.33	1060.59	1010.01
chr8	74480271	74480877	607	*	9.50342	8.71919	10.0086	-1.27259	1.61189e-37	4.05074e-35	429.26	413.62	1006.14	1054.15
chr5	149109420	149111825	2406	*	11.1904	11.5045	10.7883	0.711974	1.84011e-37	4.61805e-35	2915.42	2895.34	1760.75	1776.34
chr11	125642448	125643305	858	*	8.77643	7.63231	9.4064	-1.73797	1.87782e-37	4.70641e-35	209.13	187.68	722.4	634.78
chr11	61684513	61685516	1004	*	9.708	10.183	8.99507	1.17563	1.97469e-37	4.94258e-35	1102.05	1222.93	508.44	512.07
chr14	21093392	21094060	669	*	8.79846	9.39487	7.76356	1.59945	1.98199e-37	4.95423e-35	704.43	641.95	208.59	226.02
chr12	94202	95323	1122	*	7.23556	8.08592	4.89217	3.02327	2.0185e-37	5.03878e-35	269.67	273.75	27.61	31.78
chr22	46820466	46821463	998	*	8.76949	7.68418	9.3818	-1.66333	2.1582e-37	5.38035e-35	210.5	200.83	675.62	658.62
chr9	107572665	107573698	1034	*	10.8881	10.4314	11.2345	-0.797205	2.24184e-37	5.58143e-35	1360.71	1401.05	2391.12	2427.9
chrY	7637875	7638573	699	*	7.82636	5.97099	8.61182	-2.5315	2.41292e-37	5.9994e-35	63.29	62.16	407.21	375.22
chr12	461395	462141	747	*	9.2736	8.32858	9.83976	-1.48102	2.54685e-37	6.324e-35	290.3	352.65	963.96	868.75
chr12	39401444	39401969	526	*	7.91616	6.142	8.68815	-2.44751	2.63346e-37	6.53041e-35	74.3	66.94	388.81	436.14
chr6	26758060	26758751	692	*	8.73184	9.33662	7.6707	1.63086	2.73205e-37	6.76597e-35	681.04	612.06	200.92	206.59
chr3	111487254	111488127	874	*	10.6219	10.1012	11.0036	-0.893634	2.82749e-37	6.99308e-35	1045.64	1151.2	2048.33	2057.97
chr2	231535832	231536228	397	*	9.33796	8.40256	9.90073	-1.46629	2.94548e-37	7.2753e-35	293.06	383.73	966.26	945.56
chr3	166173218	166174401	1184	*	8.65189	7.49583	9.28533	-1.75132	3.05539e-37	7.53683e-35	191.24	169.75	615.8	632.14
chr17	6413735	6414171	437	*	9.18561	9.76584	8.1997	1.53899	3.15549e-37	7.77354e-35	770.47	970.69	297.55	290.46
chr12	46917776	46919008	1233	*	11.2821	10.8792	11.5966	-0.714196	3.18964e-37	7.84736e-35	1924.81	1842.16	3118.89	3075.04
chr11	92065931	92066763	833	*	9.17044	8.23247	9.73412	-1.47162	3.23645e-37	7.95208e-35	275.17	326.35	868.1	835.2
chr9	130346054	130346819	766	*	9.25528	8.38247	9.79523	-1.3883	3.31186e-37	8.12672e-35	321.95	345.48	871.17	905.83
chr7	126892777	126894286	1510	*	11.0795	11.4047	10.6589	0.742151	3.35905e-37	8.23173e-35	2662.26	2760.25	1602.77	1630.66
chr2	10674737	10675280	544	*	9.11503	9.67344	8.19187	1.45775	3.61671e-37	8.85158e-35	758.09	875.06	295.25	289.58
chr3	109420961	109421669	709	*	9.17866	8.27716	9.72923	-1.4301	3.64727e-37	8.91474e-35	319.2	301.25	871.17	826.37
chr7	80146479	80147104	626	*	8.03951	6.35833	8.79498	-2.35527	3.88005e-37	9.47136e-35	93.56	70.53	471.63	416.72
chr3	48807197	48807886	690	*	9.28871	8.44099	9.81912	-1.3563	3.89857e-37	9.5042e-35	341.21	353.85	902.61	904.06
chr8	99090291	99091251	961	*	7.60616	5.41186	8.43925	-2.86464	3.92533e-37	9.557e-35	38.52	46.62	336.66	357.56
chr22	45094624	45095357	734	*	10.4294	9.8917	10.8203	-0.920962	4.24229e-37	1.03153e-34	950.71	949.17	1774.55	1841.67
chr2	218415860	218416699	840	*	10.5447	10.0174	10.93	-0.903784	4.28365e-37	1.04024e-34	993.36	1079.48	1939.43	1962.62
chr11	115118047	115118583	537	*	8.12353	6.55647	8.85689	-2.22774	4.52131e-37	1.09653e-34	104.56	83.68	441.72	485.58
chr5	14038494	14039070	577	*	10.2412	9.65868	10.655	-0.98899	4.66548e-37	1.13004e-34	822.76	793.77	1653.39	1571.51
chr13	97767381	97768101	721	*	9.65966	8.93064	10.1417	-1.19831	4.79758e-37	1.16053e-34	504.94	471	1149.55	1109.77
chr1	208063508	208064364	857	*	9.84161	9.16956	10.2983	-1.11519	4.80586e-37	1.16104e-34	559.97	591.74	1257.68	1260.74
chr22	18155041	18156256	1216	*	10.3502	9.80022	10.7475	-0.939235	4.86086e-37	1.17281e-34	890.17	892.99	1696.33	1741.91
chr4	156626760	156627287	528	*	8.76816	7.66113	9.38711	-1.68831	5.37494e-37	1.29518e-34	206.38	198.44	637.27	701.88
chr12	46553879	46554915	1037	*	9.44324	8.62083	9.9638	-1.32293	5.60479e-37	1.34883e-34	397.62	389.71	950.16	1047.09
chr20	48900384	48901147	764	*	8.94638	9.53356	7.93973	1.56217	5.62028e-37	1.35083e-34	692.05	790.18	261.51	229.55
chr4	48333593	48334317	725	*	9.394	9.89754	8.61386	1.26782	5.66934e-37	1.36087e-34	954.84	952.76	376.54	407
chr11	108942365	108943177	813	*	8.38895	7.07673	9.06458	-1.93744	5.94464e-37	1.42513e-34	144.46	125.52	531.45	539.43
chr20	39317625	39318955	1331	*	8.17704	8.87101	6.78972	2.01546	6.13695e-37	1.46936e-34	495.3	441.11	118.87	102.41
chr6	146678590	146680321	1732	*	10.9573	10.5006	11.3036	-0.799465	6.16944e-37	1.47525e-34	1492.79	1404.63	2579.01	2476.45
chr10	50813585	50813979	395	*	8.44589	7.03541	9.14527	-2.03626	6.26929e-37	1.49722e-34	104.56	157.8	573.62	558.86
chr4	79214436	79215585	1150	*	9.96402	9.30508	10.4147	-1.09584	7.06319e-37	1.68467e-34	613.63	651.51	1318.26	1411.71
chr5	57185168	57185834	667	*	10.8566	10.3935	11.2067	-0.806696	7.63347e-37	1.81838e-34	1307.05	1383.12	2369.65	2357.27
chr12	56113740	56114284	545	*	10.7961	10.304	11.1623	-0.850621	7.89543e-37	1.87839e-34	1203.87	1324.54	2323.64	2260.15
chr4	138915995	138916391	397	*	8.05344	6.44398	8.79526	-2.26747	8.359e-37	1.98616e-34	88.05	86.07	417.95	470.57
chr11	29206561	29207656	1096	*	9.96772	9.31923	10.4135	-1.08427	8.4387e-37	2.00256e-34	663.16	614.45	1332.83	1394.94
chr17	73680901	73681437	537	*	10.1583	9.54307	10.5882	-1.03281	8.96798e-37	2.12547e-34	703.06	788.99	1556.76	1522.07
chr16	88840399	88840717	319	*	9.47241	10.007	8.61367	1.36862	9.06044e-37	2.14467e-34	998.86	1059.15	435.59	347.85
chr4	11075009	11075817	809	*	9.60244	8.84595	10.0962	-1.23188	9.31363e-37	2.20182e-34	436.14	484.15	1117.34	1071.81
chr11	130455274	130455980	707	*	10.0844	9.47696	10.5106	-1.02273	9.40206e-37	2.21993e-34	694.8	730.41	1454.77	1462.92
chr17	38460081	38461139	1059	*	9.41366	8.59291	9.93356	-1.31783	1.05345e-36	2.48418e-34	364.6	407.64	955.53	1000.29
chr10	35310513	35310803	291	*	6.93965	7.86065	3.70951	3.94023	1.08727e-36	2.56072e-34	244.9	219.96	13.8	12.36
chr1	67019346	67020024	679	*	9.58487	8.76614	10.104	-1.31315	1.2163e-36	2.86101e-34	386.61	484.15	1091.27	1109.77
chr8	32954908	32955396	489	*	8.39359	6.95048	9.10043	-2.07535	1.30892e-36	3.07501e-34	108.69	138.67	499.24	598.59
chr2	30584988	30585990	1003	*	10.4583	9.93204	10.8431	-0.904896	1.31067e-36	3.07528e-34	987.86	965.91	1865.81	1808.12
chr3	123396742	123397671	930	*	10.9669	10.5029	11.3174	-0.808566	1.32661e-36	3.10879e-34	1410.24	1491.9	2631.92	2472.04
chr4	1580697	1581667	971	*	10.9192	11.2523	10.4855	0.762294	1.33205e-36	3.11762e-34	2417.36	2461.4	1431.76	1435.55
chr11	66623272	66624981	1710	*	11.8322	12.1077	11.4914	0.612061	1.37532e-36	3.21489e-34	4522.41	4304.75	2882.69	2875.51
chr3	43795093	43796151	1059	*	10.271	10.6849	9.68838	0.990054	1.41571e-36	3.30518e-34	1586.35	1705.88	787.58	862.57
chr20	30398077	30398491	415	*	8.96776	9.55244	7.9686	1.54913	1.44327e-36	3.36532e-34	749.84	751.93	277.61	223.37
chr17	63214053	63215040	988	*	8.26639	6.87389	8.96157	-2.02315	1.4942e-36	3.47975e-34	111.44	123.13	511.51	485.58
chr14	84014260	84014998	739	*	8.84625	7.77337	9.45471	-1.64197	1.5017e-36	3.48625e-34	200.87	236.7	726.23	677.16
chr9	82225846	82226506	661	*	9.68734	8.9593	10.1689	-1.19263	1.50253e-36	3.48625e-34	471.92	523.6	1174.09	1128.31
chr5	115879076	115879674	599	*	8.30105	6.85533	9.00848	-2.07789	1.50257e-36	3.48625e-34	97.69	133.89	532.98	497.06
chr5	13306396	13307155	760	*	7.63317	5.56371	8.45018	-2.74463	1.52084e-36	3.52429e-34	46.78	47.82	354.3	345.2
chr5	20601502	20602327	826	*	9.76632	9.06369	10.2368	-1.15977	1.54575e-36	3.57759e-34	531.08	539.14	1252.31	1160.98
chr11	24017088	24017898	811	*	7.96027	6.19582	8.7306	-2.42183	1.6005e-36	3.69974e-34	60.54	86.07	401.08	448.5
chr5	134794489	134795149	661	*	9.03945	8.09416	9.6057	-1.48529	1.60465e-36	3.70257e-34	275.17	271.36	799.85	758.39
chr9	130717599	130718451	853	*	10.4652	10.8419	9.95412	0.882115	1.60568e-36	3.70257e-34	1802.36	1868.46	980.07	1003.82
chr1	244255129	244256191	1063	*	9.92132	9.24374	10.3805	-1.12305	1.64802e-36	3.79555e-34	604	608.48	1267.65	1398.47
chr2	221640372	221641193	822	*	8.73216	7.55854	9.37065	-1.77466	1.6657e-36	3.83157e-34	213.26	163.77	632.67	691.29
chr6	39850037	39851004	968	*	10.0847	9.43105	10.5328	-1.08726	1.73919e-36	3.9957e-34	637.02	743.56	1511.51	1451.44
chr2	13663117	13663983	867	*	9.49381	8.72969	9.99072	-1.24485	1.84613e-36	4.2362e-34	430.64	418.4	1010.74	1024.13
chr14	78266261	78267143	883	*	11.3095	11.6195	10.9141	0.702139	1.86858e-36	4.27882e-34	3055.76	3237.23	1919.49	1939.67
chr4	185667445	185668642	1198	*	9.80371	9.13386	10.2594	-1.11356	1.86927e-36	4.27882e-34	564.1	559.46	1233.91	1217.48
chr1	209562312	209563124	813	*	10.8967	10.4484	11.2382	-0.784042	1.8852e-36	4.30956e-34	1373.1	1421.37	2420.26	2411.12
chr5	67095513	67096438	926	*	8.55261	7.33595	9.20312	-1.81638	1.8873e-36	4.30956e-34	148.59	174.53	605.83	572.98
chr15	79461284	79461894	611	*	9.95814	9.31875	10.3996	-1.07126	1.90291e-36	4.33992e-34	650.78	626.41	1382.68	1319.01
chr18	74903129	74903852	724	*	8.33596	7.01367	9.01413	-1.94481	1.94508e-36	4.43071e-34	129.33	129.11	523.78	510.3
chr8	35184611	35185478	868	*	9.61643	8.88818	10.0981	-1.19388	1.98529e-36	4.51682e-34	462.28	485.35	1103.54	1088.58
chr15	39721950	39722690	741	*	9.08252	8.12951	9.65147	-1.49014	2.01114e-36	4.5701e-34	260.04	300.05	782.98	825.48
chr15	88609679	88610497	819	*	9.40997	8.51295	9.9589	-1.41686	2.03732e-36	4.62397e-34	320.57	410.03	1029.92	960.56
chr2	53732894	53733528	635	*	9.19087	8.31229	9.73297	-1.39577	2.18018e-36	4.94224e-34	308.19	327.55	842.03	859.92
chr9	96896797	96897925	1129	*	8.95784	7.97733	9.53625	-1.52989	2.38548e-36	5.4011e-34	251.78	252.24	764.58	720.42
chr9	97853712	97855286	1575	*	11.8561	11.5114	12.1341	-0.618429	2.39742e-36	5.42159e-34	2843.88	2994.56	4554.48	4435.55
chr1	183256271	183256954	684	*	8.69448	7.54301	9.3266	-1.73886	2.54604e-36	5.75074e-34	173.36	199.64	674.08	610.06
chr6	119064984	119066094	1111	*	9.27298	8.40323	9.81177	-1.38239	2.5752e-36	5.80961e-34	313.69	363.41	904.91	892.58
chr5	172141749	172142380	632	*	11.1807	11.5028	10.7654	0.732784	2.60826e-36	5.87711e-34	2837	2967.06	1786.06	1695.11
chr9	20980804	20981972	1169	*	9.61677	8.88419	10.1003	-1.20206	2.88579e-36	6.49466e-34	478.79	466.22	1128.08	1067.39
chr1	204873409	204874024	616	*	8.17103	6.6019	8.90481	-2.21785	2.93645e-36	6.60075e-34	86.68	107.59	520.71	437.9
chr4	72199646	72200670	1025	*	9.86458	9.1931	10.321	-1.11372	2.96182e-36	6.64981e-34	558.59	612.06	1302.92	1255.44
chr11	133987800	133988448	649	*	9.41449	8.61623	9.92541	-1.2918	2.97587e-36	6.67336e-34	405.87	378.95	952.46	992.35
chr3	174667144	174667776	633	*	9.20525	8.21572	9.78671	-1.53564	3.17597e-36	7.11356e-34	258.66	335.92	928.69	837.85
chr1	115770018	115771121	1104	*	9.52528	8.74217	10.03	-1.27381	3.50231e-36	7.83514e-34	459.53	396.88	1065.19	1025.9
chr10	64342496	64343288	793	*	9.52181	8.7496	10.0221	-1.25838	3.53971e-36	7.90937e-34	456.78	404.06	1053.69	1025.9
chr10	45430857	45431562	706	*	10.6138	10.0984	10.9928	-0.887558	3.55535e-36	7.93486e-34	1077.29	1115.34	2111.21	1964.39
chr13	44359795	44360562	768	*	7.01216	7.9047	4.21184	3.46813	3.67647e-36	8.19543e-34	254.53	224.74	17.64	19.42
chr2	133030353	133031080	728	*	9.01597	9.59042	8.04704	1.51186	3.71003e-36	8.26041e-34	836.52	705.31	267.64	261.33
chr9	72500238	72501213	976	*	10.3791	9.83472	10.7734	-0.92967	3.76234e-36	8.36694e-34	881.92	944.39	1762.28	1738.37
chr4	167342403	167343319	917	*	9.34516	8.52147	9.86621	-1.32232	4.05372e-36	9.00425e-34	353.59	381.34	914.88	951.74
chr6	43883796	43884913	1118	*	9.18338	8.3108	9.72323	-1.38883	4.09907e-36	9.09421e-34	312.32	322.77	853.53	836.96
chr5	28301661	28302312	652	*	9.26345	8.40146	9.79932	-1.37231	4.34302e-36	9.62406e-34	316.44	359.83	890.34	891.7
chr14	94940788	94941651	864	*	9.6146	8.845	10.1138	-1.24823	4.38827e-36	9.71284e-34	422.39	497.3	1131.91	1084.17
chr10	133467692	133468484	793	*	7.06264	8.03485	2.35069	5.48221	4.46087e-36	9.8619e-34	253.16	271.36	8.44	1.77
chr3	32130800	32131572	773	*	8.72577	7.61979	9.34439	-1.68263	5.14487e-36	1.13607e-33	182.99	210.4	667.95	632.14
chr17	13424008	13424807	800	*	9.27362	8.38193	9.8206	-1.41036	5.39849e-36	1.19067e-33	310.94	356.24	861.2	947.32
chr6	11277209	11278017	809	*	9.92927	9.2982	10.3668	-1.0579	5.40783e-36	1.19132e-33	631.51	627.6	1317.49	1323.42
chr6	27124992	27126237	1246	*	9.50814	9.99973	8.75669	1.22479	5.56925e-36	1.22544e-33	1074.54	973.08	438.65	426.43
chr9	2809479	2810905	1427	*	10.5899	10.0984	10.9558	-0.851183	5.71221e-36	1.25443e-33	1095.17	1097.41	1987.75	1984.7
chr20	669488	670363	876	*	7.78349	8.52907	6.15466	2.28661	5.71438e-36	1.25443e-33	346.71	392.1	73.62	68.86
chr4	48256179	48257007	829	*	10.1835	9.60472	10.5955	-0.981276	5.83127e-36	1.2786e-33	762.22	794.96	1569.8	1524.72
chr9	124051341	124052245	905	*	10.777	10.314	11.127	-0.807449	5.90057e-36	1.29228e-33	1264.4	1281.5	2263.82	2208.94
chr2	39923157	39923709	553	*	9.78728	9.06976	10.2643	-1.17623	5.9284e-36	1.29686e-33	492.55	582.18	1236.97	1222.78
chr5	66579282	66580229	948	*	9.47987	8.70175	9.98258	-1.26049	6.31833e-36	1.38055e-33	397.62	435.14	993.11	1030.31
chr6	112526551	112527544	994	*	10.1353	9.54682	10.5521	-0.997144	6.34757e-36	1.38532e-33	769.1	726.82	1487.74	1515.01
chr5	31106345	31107653	1309	*	9.04178	8.10046	9.60664	-1.47825	6.39314e-36	1.39364e-33	275.17	273.75	752.31	806.94
chr1	173393830	173394491	662	*	9.31842	8.39117	9.8783	-1.46535	7.00167e-36	1.52453e-33	361.85	309.62	1015.35	866.98
chr6	53625849	53626299	451	*	8.58079	7.3869	9.225	-1.79521	7.08815e-36	1.54156e-33	173.36	161.38	632.67	564.15
chr6	52416130	52417418	1289	*	11.2677	10.8697	11.5793	-0.70422	7.24242e-36	1.57329e-33	1836.76	1905.52	3019.19	3100.64
chr7	138425448	138426635	1188	*	9.93301	9.29887	10.372	-1.06153	7.25735e-36	1.57471e-33	617.76	641.95	1342.03	1308.42
chr1	205460813	205461824	1012	*	9.32185	8.48774	9.84698	-1.3366	7.57095e-36	1.64086e-33	342.59	375.37	944.03	897.88
chr9	18189846	18190459	614	*	8.10618	6.594	8.82813	-2.16503	7.605e-36	1.64633e-33	105.94	87.27	469.33	439.67
chr1	230986830	230987482	653	*	9.62657	8.87618	10.1177	-1.22258	7.70898e-36	1.66692e-33	438.9	500.89	1138.81	1083.28
chr2	178862464	178863255	792	*	10.0292	9.41436	10.459	-1.03277	7.87931e-36	1.70178e-33	661.78	702.91	1391.11	1424.07
chr6	53516035	53517155	1121	*	11.3558	11.6899	10.9203	0.76546	8.13575e-36	1.75515e-33	3110.79	3496.64	1973.17	1902.59
chr4	77777254	77777982	729	*	8.12845	6.66707	8.83937	-2.10163	8.17116e-36	1.76076e-33	100.44	102.81	463.19	452.91
chrX	1499581	1500594	1014	*	7.83849	8.57053	6.27791	2.21648	8.48318e-36	1.8259e-33	374.23	386.12	71.32	83.87
chr9	84705715	84707095	1381	*	9.10158	8.17902	9.65977	-1.45188	8.60455e-36	1.8499e-33	272.42	307.23	826.69	791.05
chr20	24653088	24654134	1047	*	11.3559	10.9749	11.657	-0.67766	8.76973e-36	1.88325e-33	1990.85	2034.63	3253.86	3204.82
chr8	38258982	38259588	607	*	9.43618	8.65182	9.94145	-1.27184	9.8216e-36	2.10672e-33	400.37	404.06	1013.04	953.5
chr11	110582349	110583885	1537	*	11.2787	11.5871	10.8859	0.697797	1.05553e-35	2.26151e-33	2992.47	3160.72	1881.15	1903.47
chr12	53229474	53230331	858	*	8.34181	9.0243	7.00208	1.95695	1.11214e-35	2.38008e-33	511.82	529.58	149.54	106.83
chr19	4707933	4708564	632	*	9.00217	8.0165	9.58233	-1.53613	1.12053e-35	2.3953e-33	257.28	260.6	813.66	719.54
chr13	106250838	106251338	501	*	8.40558	7.13253	9.07117	-1.89085	1.13088e-35	2.41468e-33	152.72	127.91	539.88	535.9
chr21	42512920	42513541	622	*	9.70542	8.96569	10.192	-1.20846	1.18126e-35	2.51938e-33	469.16	530.77	1220.1	1119.48
chr18	2212190	2213205	1016	*	7.37002	4.71261	8.2509	-3.31802	1.21865e-35	2.59617e-33	26.14	26.3	320.55	288.7
chr19	39156327	39157280	954	*	10.8538	10.403	11.1968	-0.789062	1.26555e-35	2.69303e-33	1378.6	1329.32	2319.8	2374.92
chr9	139024995	139025673	679	*	8.7277	9.31954	7.70687	1.57788	1.26741e-35	2.69392e-33	628.76	649.12	220.09	197.76
chr14	63160593	63161300	708	*	10.5979	10.1068	10.9636	-0.85151	1.30837e-35	2.77784e-33	1119.94	1085.45	2019.95	1974.1
chr6	19301852	19302695	844	*	10.0205	9.34338	10.4796	-1.12416	1.35815e-35	2.88026e-33	645.27	653.9	1526.85	1328.72
chr6	3929339	3930072	734	*	9.48878	8.67015	10.0078	-1.3186	1.37025e-35	2.90264e-33	405.87	408.84	1101.24	957.92
chr7	97915384	97915824	441	*	9.65374	10.1246	8.95013	1.15955	1.38375e-35	2.92792e-33	1082.79	1150.01	516.88	472.34
chr1	113066753	113067455	703	*	11.028	10.5832	11.3675	-0.777113	1.39348e-35	2.94518e-33	1465.28	1603.08	2619.65	2664.51
chr3	99751997	99752493	497	*	8.11058	6.5375	8.84516	-2.22797	1.39763e-35	2.95063e-33	94.93	90.85	503.07	416.72
chr6	110093989	110094907	919	*	8.28518	6.92874	8.97175	-1.97948	1.50853e-35	3.18118e-33	116.95	126.72	482.37	521.78
chr6	27543699	27544270	572	*	6.90506	7.84807	3.2146	4.46001	1.56241e-35	3.29109e-33	205	255.82	11.5	7.06
chr14	91112215	91113009	795	*	10.2668	9.71565	10.6647	-0.941794	1.56893e-35	3.30114e-33	854.4	827.24	1627.31	1619.19
chr2	241173696	241174393	698	*	10.4055	9.87258	10.7937	-0.913051	1.58664e-35	3.33465e-33	914.94	959.93	1807.53	1742.79
chr16	27455218	27455889	672	*	9.72427	9.04332	10.185	-1.12918	1.58867e-35	3.33517e-33	535.2	520.01	1161.05	1167.16
chr8	96756419	96757098	680	*	8.77177	7.73141	9.36994	-1.60454	1.64242e-35	3.44415e-33	214.63	210.4	660.28	663.04
chr3	140247865	140248704	840	*	10.1168	9.50949	10.5428	-1.02536	1.66765e-35	3.49316e-33	751.21	706.5	1544.49	1439.08
chr17	79533399	79534278	880	*	11.0051	10.5618	11.3437	-0.775028	1.70697e-35	3.57154e-33	1447.39	1575.58	2588.98	2608.89
chr1	113069918	113070591	674	*	9.67365	8.9638	10.1473	-1.16717	1.75347e-35	3.66474e-33	477.42	521.21	1149.55	1118.6
chr3	60010742	60011809	1068	*	7.96417	6.23242	8.72878	-2.38425	1.79117e-35	3.73935e-33	61.91	88.46	396.48	452.03
chr3	31212401	31213206	806	*	10.2179	9.63159	10.6336	-0.990355	1.87799e-35	3.91624e-33	748.46	838	1594.34	1582.99
chr3	171975396	171977248	1853	*	9.85513	9.20998	10.2993	-1.07823	1.90925e-35	3.977e-33	599.87	584.57	1251.54	1268.69
chr18	51942703	51943232	530	*	8.44759	7.18379	9.11075	-1.8712	1.99644e-35	4.15401e-33	138.96	151.82	523.01	582.7
chr11	5757632	5758791	1160	*	10.5938	10.0873	10.9679	-0.873708	2.00546e-35	4.1652e-33	1067.66	1108.17	2064.43	1941.43
chr9	117781037	117781609	573	*	9.28779	8.41272	9.82858	-1.39666	2.00775e-35	4.1652e-33	365.98	315.59	952.46	866.1
chr3	50191858	50193065	1208	*	11.2488	11.5529	10.863	0.685078	2.00848e-35	4.1652e-33	3013.11	2995.75	1890.35	1834.61
chr11	632872	633636	765	*	9.54793	8.81576	10.0313	-1.19926	2.07465e-35	4.29767e-33	445.77	455.46	1041.42	1051.5
chr11	65307636	65308679	1044	*	11.5016	11.7883	11.1435	0.64105	2.11679e-35	4.38013e-33	3485.02	3588.69	2279.16	2245.14
chr2	212273087	212273753	667	*	10.0475	9.4448	10.4714	-1.01826	2.18711e-35	4.52063e-33	719.57	674.22	1423.32	1416.13
chrX	10990811	10991425	615	*	7.32542	4.34578	8.23094	-3.68163	2.21092e-35	4.56482e-33	27.52	13.15	288.35	312.54
chr2	87642006	87642995	990	*	6.90004	7.85652	2.8275	4.91897	2.28297e-35	4.70838e-33	225.64	237.89	5.37	8.83
chr15	74101966	74102848	883	*	8.73199	9.33375	7.68039	1.61693	2.32993e-35	4.79997e-33	606.75	683.79	217.79	192.47
chr3	20679024	20679625	602	*	8.30553	6.98467	8.98333	-1.94161	2.456e-35	5.05413e-33	126.58	126.72	522.24	489.99
chr2	122827585	122828597	1013	*	10.0486	9.44375	10.4735	-1.02159	2.48557e-35	5.10937e-33	720.94	671.83	1437.13	1406.41
chr14	74077357	74077790	434	*	8.65668	7.55482	9.27406	-1.6824	2.49517e-35	5.12348e-33	196.75	179.31	615.8	622.42
chr2	216473757	216474474	718	*	9.5233	8.76968	10.0158	-1.23131	2.49974e-35	5.12725e-33	448.53	424.38	1066.73	1003.82
chr3	159058537	159059476	940	*	7.96924	6.38017	8.70702	-2.24391	2.58116e-35	5.28848e-33	85.3	81.29	427.92	407.89
chr1	59833057	59833950	894	*	9.08767	8.19032	9.63672	-1.42056	2.59728e-35	5.31568e-33	288.93	295.27	786.05	806.06
chr21	28942261	28943263	1003	*	11.028	10.5893	11.364	-0.771368	2.70245e-35	5.5249e-33	1600.11	1481.14	2681	2590.35
chr20	49639310	49640096	787	*	9.93654	10.3709	9.31222	1.04662	2.98936e-35	6.10481e-33	1307.05	1341.28	664.88	606.53
chr3	133281962	133283100	1139	*	8.5954	7.4479	9.22636	-1.73213	3.00367e-35	6.12735e-33	165.1	184.1	584.36	613.6
chr6	26305495	26305878	384	*	7.89428	8.64566	6.23499	2.31034	3.12968e-35	6.37374e-33	374.23	426.77	89.72	60.92
chr9	75169080	75169585	506	*	8.22303	6.84758	8.91417	-2.00445	3.13125e-35	6.37374e-33	115.57	114.76	496.94	467.92
chr1	210566769	210568162	1394	*	10.8088	10.3393	11.1624	-0.81595	3.1819e-35	6.46981e-33	1243.77	1347.25	2322.1	2261.92
chr19	1468745	1471124	2380	*	11.5297	11.8283	11.1527	0.671403	3.24548e-35	6.59194e-33	3534.55	3738.12	2338.21	2215.12
chr7	138368989	138369648	660	*	8.66712	7.47541	9.31072	-1.7956	3.2968e-35	6.68893e-33	198.12	157.8	679.45	590.64
chr12	123325769	123326556	788	*	9.05935	9.62642	8.11174	1.48474	3.3744e-35	6.83899e-33	741.58	839.19	299.85	253.38
chr11	59333259	59334055	797	*	10.3897	10.788	9.83764	0.943184	3.43843e-35	6.96123e-33	1814.74	1721.42	865.04	964.98
chr4	149847782	149848422	641	*	8.54044	7.37313	9.17712	-1.75717	3.5657e-35	7.2111e-33	158.22	173.34	587.43	570.34
chr1	183183301	183184398	1098	*	8.3322	7.01568	9.00892	-1.93602	3.59762e-35	7.26782e-33	132.08	126.72	490.03	540.32
chr5	56729934	56730622	689	*	8.90564	7.82788	9.51562	-1.64286	3.70403e-35	7.47473e-33	192.62	261.8	734.67	729.25
chr5	67635623	67636192	570	*	8.91207	7.94144	9.4871	-1.51423	3.85052e-35	7.76198e-33	239.4	252.24	713.96	721.31
chr13	49159526	49160021	496	*	8.3244	7.03553	8.99408	-1.90395	4.23094e-35	8.51969e-33	132.08	130.3	513.04	506.77
chr3	20600235	20600824	590	*	8.05863	6.52589	8.78492	-2.18531	4.40706e-35	8.8648e-33	101.81	82.48	424.85	457.33
chr3	39234787	39235524	738	*	9.78899	9.11006	10.2488	-1.12345	4.43745e-35	8.91638e-33	524.2	580.98	1235.44	1198.06
chr18	20263095	20264058	964	*	10.9984	10.5664	11.3304	-0.758185	4.65136e-35	9.33619e-33	1476.28	1556.45	2612.75	2537.37
chr11	79847771	79848812	1042	*	9.62739	8.83812	10.1347	-1.27339	4.65956e-35	9.34263e-33	407.25	508.06	1151.85	1096.53
chr2	228019578	228020506	929	*	9.60492	8.89329	10.0793	-1.17194	4.67109e-35	9.35575e-33	478.79	472.2	1098.17	1065.63
chr3	23670584	23671526	943	*	9.34292	8.53728	9.85681	-1.30233	4.76666e-35	9.53698e-33	387.99	355.04	942.49	912.01
chr14	47454790	47455635	846	*	8.73841	7.67895	9.34266	-1.63074	4.93527e-35	9.8638e-33	217.38	192.46	654.91	643.61
chr1	198122278	198122645	368	*	9.12701	8.24293	9.67116	-1.4019	5.17082e-35	1.03236e-32	290.3	315.59	823.63	806.94
chr22	37055640	37056871	1232	*	11.0296	11.3565	10.6063	0.745801	5.46209e-35	1.08935e-32	2542.57	2701.68	1579.77	1537.96
chr3	189776202	189777354	1153	*	9.98442	9.37438	10.4118	-1.02639	5.57469e-35	1.11062e-32	650.78	676.61	1371.18	1353.44
chr1	2292027	2292860	834	*	8.97773	8.02732	9.54578	-1.49303	5.94634e-35	1.18341e-32	277.92	243.87	746.17	748.68
chr3	177332735	177333258	524	*	8.78881	7.72858	9.3933	-1.63051	5.98119e-35	1.18908e-32	217.38	206.81	710.13	634.78
chr6	107682926	107683695	770	*	9.64298	8.94303	10.1122	-1.15478	6.26932e-35	1.24504e-32	487.05	497.3	1124.24	1089.46
chrX	29437641	29438465	825	*	9.35397	8.55845	9.86377	-1.28581	6.90944e-35	1.37072e-32	371.48	382.54	953.23	910.24
chr7	80802985	80803748	764	*	8.51929	7.34077	9.15917	-1.77011	6.96021e-35	1.37933e-32	156.85	167.36	553.69	589.76
chr11	25059014	25060297	1284	*	7.91749	6.266	8.6674	-2.30957	7.39197e-35	1.46334e-32	79.8	74.12	384.97	428.19
chr22	17041022	17042126	1105	*	7.02353	7.99485	2.35706	5.53601	7.78569e-35	1.53966e-32	253.16	257.02	2.3	7.95
chr7	70708796	70709702	907	*	9.06775	8.09821	9.64241	-1.50894	8.6156e-35	1.70198e-32	250.4	297.66	756.14	842.26
chr3	39850329	39851824	1496	*	10.4556	10.8286	9.95123	0.871304	9.08531e-35	1.79289e-32	1763.84	1873.24	994.64	985.28
chr1	9938	10721	784	*	7.45397	8.25273	5.5128	2.61852	9.14215e-35	1.80068e-32	294.43	315.59	38.34	52.97
chr2	217578304	217579505	1202	*	10.5641	10.0772	10.9274	-0.843425	9.14399e-35	1.80068e-32	1070.41	1090.23	1945.57	1949.38
chr12	6037053	6037616	564	*	7.37358	8.35967	1.67061	6.41341	9.1878e-35	1.8074e-32	315.07	341.89	4.6	1.77
chr5	151073378	151074047	670	*	10.5161	9.94263	10.9253	-0.970754	1.0633e-34	2.08951e-32	897.05	1071.11	1982.38	1907
chr12	46798128	46798553	426	*	8.19107	6.79228	8.88773	-2.03542	1.07586e-34	2.11197e-32	122.45	99.22	478.53	468.8
chr2	40223720	40224269	550	*	8.93777	7.97422	9.51037	-1.50526	1.12528e-34	2.20668e-32	243.52	259.41	752.31	706.3
chr14	40882229	40882744	516	*	8.91586	7.95232	9.48846	-1.50836	1.15034e-34	2.25346e-32	258.66	236.7	710.89	725.72
chr15	66239457	66240144	688	*	8.42752	7.21204	9.0777	-1.81889	1.18464e-34	2.31823e-32	155.47	141.06	536.81	543.85
chr11	36384348	36385534	1187	*	10.821	10.3742	11.1617	-0.782677	1.21185e-34	2.369e-32	1335.95	1318.56	2325.17	2256.62
chr2	211717745	211718394	650	*	7.72151	5.83167	8.51242	-2.5478	1.30307e-34	2.54469e-32	48.15	65.75	378.07	352.27
chr6	37212463	37212999	537	*	10.835	10.3694	11.1864	-0.809261	1.31841e-34	2.57196e-32	1258.9	1386.7	2327.47	2333.43
chr1	95663245	95663990	746	*	9.06297	8.16288	9.61303	-1.42253	1.37203e-34	2.67378e-32	277.92	295.27	770.71	795.47
chr20	10905146	10905890	745	*	8.6961	7.61474	9.30719	-1.65009	1.38633e-34	2.69884e-32	181.61	210.4	635.74	631.25
chr16	31397511	31398221	711	*	8.2029	8.87802	6.89276	1.92578	1.48749e-34	2.89277e-32	438.9	502.08	127.3	110.36
chr15	62359735	62360994	1260	*	9.41514	9.93927	8.58362	1.33006	1.52623e-34	2.96503e-32	998.86	964.71	425.62	341.67
chr5	17381221	17381786	566	*	8.91272	7.92854	9.49237	-1.52832	1.5609e-34	3.02924e-32	224.26	263	720.1	720.42
chr10	113986358	113986724	367	*	7.857	6.12229	8.62213	-2.39372	1.56687e-34	3.03769e-32	68.79	70.53	364.27	423.78
chr14	54465662	54466288	627	*	10.1834	9.62411	10.5854	-0.952906	1.62255e-34	3.14239e-32	795.24	783.01	1519.18	1553.85
chr14	62082568	62083582	1015	*	9.85158	9.1814	10.3074	-1.11599	1.74324e-34	3.37264e-32	623.26	537.94	1251.54	1282.81
chr3	25520443	25521453	1011	*	8.63591	7.54117	9.25111	-1.66831	1.84436e-34	3.5646e-32	178.86	193.66	616.57	602.12
chr1	203954122	203954889	768	*	7.9389	6.28886	8.68854	-2.31482	1.87657e-34	3.62311e-32	89.43	66.94	434.05	391.11
chr15	39288248	39289035	788	*	9.34681	8.56039	9.85292	-1.27236	1.89197e-34	3.64909e-32	370.1	384.93	917.18	932.31
chr4	180484745	180485302	558	*	8.22535	6.86652	8.91251	-1.98125	1.99796e-34	3.84956e-32	111.44	121.93	498.47	465.27
chr6	81478802	81479302	501	*	7.94629	6.35297	8.68492	-2.24375	2.06741e-34	3.97928e-32	79.8	83.68	430.22	392.88
chr10	106694677	106695141	465	*	8.15678	6.76591	8.85158	-2.02068	2.08526e-34	4.00952e-32	110.07	107.59	470.1	453.8
chr19	57813194	57813913	720	*	9.15825	8.27962	9.70037	-1.3953	2.09101e-34	4.01645e-32	299.93	321.57	865.8	798.12
chr7	115665205	115666040	836	*	8.42727	7.20765	9.0786	-1.82045	2.13158e-34	4.09019e-32	148.59	147.04	520.71	560.62
chr21	28480442	28481010	569	*	8.58065	7.45283	9.20582	-1.70746	2.17733e-34	4.1737e-32	165.1	185.29	591.26	589.76
chr3	171358225	171358931	707	*	9.39692	8.59535	9.90917	-1.29006	2.26494e-34	4.33721e-32	356.34	417.21	956.3	966.74
chr8	33181347	33181866	520	*	8.7806	7.74027	9.37875	-1.59862	2.33592e-34	4.46857e-32	198.12	229.52	653.38	678.05
chr5	156984779	156985955	1177	*	10.1556	9.59048	10.5606	-0.961106	2.36854e-34	4.52635e-32	773.23	768.66	1486.97	1533.55
chr1	154377468	154379007	1540	*	11.7962	12.0743	11.4514	0.61841	2.38904e-34	4.56088e-32	4265.13	4359.74	2895.73	2705.12
chr7	95488643	95489217	575	*	10.1789	9.54993	10.6155	-1.05199	2.42924e-34	4.63291e-32	693.43	805.72	1634.98	1502.65
chr8	52580069	52580789	721	*	10.5416	10.0544	10.9051	-0.844225	2.49061e-34	4.74511e-32	1058.03	1068.72	1931.76	1903.47
chr1	177895626	177896733	1108	*	10.8771	10.444	11.2097	-0.760104	2.52332e-34	4.80256e-32	1381.35	1404.63	2356.61	2380.22
chr8	127500331	127501134	804	*	10.2399	9.68726	10.6386	-0.943894	2.56944e-34	4.88537e-32	832.39	816.48	1632.68	1555.62
chr3	111528140	111528716	577	*	8.275	6.96722	8.94951	-1.9263	2.58139e-34	4.90312e-32	130.71	119.54	484.67	504.12
chr11	110850126	110851021	896	*	9.25774	8.38656	9.79708	-1.38152	2.60732e-34	4.94737e-32	299.93	369.39	891.11	888.17
chr6	98116541	98117826	1286	*	9.84266	9.175	10.2973	-1.11269	2.67486e-34	5.07038e-32	620.51	535.55	1263.05	1253.68
chr1	212623570	212624327	758	*	8.94544	8.00596	9.50965	-1.47452	2.68152e-34	5.07787e-32	255.91	258.21	716.26	741.61
chr13	50161397	50161921	525	*	9.19889	8.35704	9.72703	-1.34568	2.76746e-34	5.23534e-32	315.07	340.7	847.4	847.56
chr10	85451758	85452462	705	*	7.98625	6.4583	8.71154	-2.17538	2.8571e-34	5.39945e-32	92.18	83.68	416.41	422.01
chr3	127541108	127542490	1383	*	10.4918	10.859	9.99808	0.855637	2.888e-34	5.45237e-32	1807.86	1906.71	1006.14	1039.14
chr6	26312686	26313656	971	*	10.2375	10.6238	9.70844	0.90798	2.95324e-34	5.56993e-32	1584.98	1570.8	827.46	845.79
chr1	173476212	173477295	1084	*	11.0177	10.597	11.343	-0.741224	3.0308e-34	5.71045e-32	1571.22	1526.57	2546.8	2648.61
chr18	10234956	10235881	926	*	9.04352	8.08173	9.61552	-1.49823	3.03526e-34	5.71311e-32	239.4	302.44	793.72	775.16
chr7	68428382	68429454	1073	*	10.1135	9.54091	10.5224	-0.972332	3.25748e-34	6.12523e-32	749.84	739.97	1448.63	1492.94
chr2	23746984	23747636	653	*	9.55808	10.0334	8.84442	1.17348	3.30794e-34	6.21389e-32	1005.74	1090.23	477	442.32
chr21	44495085	44496949	1865	*	9.96518	10.38	9.38065	0.989301	3.33563e-34	6.25962e-32	1344.2	1320.95	671.02	662.15
chr19	38526133	38527617	1485	*	11.754	11.4015	12.0371	-0.63124	3.33946e-34	6.26056e-32	2643	2767.43	4317.52	4087.7
chr12	39349906	39350823	918	*	9.36164	8.58623	9.86323	-1.25941	3.3489e-34	6.27197e-32	392.12	376.56	928.69	934.08
chr12	67928207	67929464	1258	*	9.67957	8.99191	10.1433	-1.13869	3.49903e-34	6.54661e-32	526.95	491.32	1108.9	1153.03
chr22	18893188	18894363	1176	*	10.9612	11.2994	10.5186	0.777021	3.51258e-34	6.56542e-32	2484.78	2555.83	1399.55	1534.43
chr4	185520170	185521436	1267	*	10.2528	9.69568	10.6537	-0.948042	3.61455e-34	6.74927e-32	796.62	861.91	1638.82	1582.99
chr5	14037458	14037813	356	*	9.28808	8.48334	9.80161	-1.30001	3.66195e-34	6.83098e-32	371.48	344.28	894.95	889.93
chr19	51399732	51400330	599	*	7.52769	8.31612	5.65363	2.54779	3.71471e-34	6.91585e-32	330.2	307.23	40.64	60.04
chr5	167372606	167373685	1080	*	9.25904	8.42247	9.78514	-1.3373	3.71483e-34	6.91585e-32	319.2	367	888.81	875.81
chr7	30953984	30955130	1147	*	10.9344	11.2731	10.4909	0.777074	4.09489e-34	7.61584e-32	2384.34	2565.4	1477.77	1400.23
chr12	63125643	63126298	656	*	10.2116	9.65892	10.6102	-0.941825	4.11349e-34	7.64285e-32	788.36	828.43	1570.56	1555.62
chr11	93309984	93311035	1052	*	10.0468	9.43991	10.4726	-1.02405	4.15611e-34	7.7144e-32	729.2	659.88	1389.58	1452.32
chr4	150016735	150017460	726	*	7.56528	5.53802	8.37649	-2.70098	4.17602e-34	7.74368e-32	52.28	40.64	333.59	331.08
chr1	93288433	93289049	617	*	10.3288	9.80461	10.7124	-0.899961	4.28269e-34	7.93235e-32	886.05	902.55	1680.99	1674.81
chr15	52051708	52052349	642	*	9.281	8.43159	9.81205	-1.36234	4.28622e-34	7.93235e-32	379.73	310.81	902.61	895.23
chr3	60003024	60003788	765	*	8.70023	7.65493	9.29998	-1.60872	4.33693e-34	8.01828e-32	202.25	200.83	625	635.67
chr8	133845868	133846523	656	*	7.98401	6.43197	8.7143	-2.19243	4.43449e-34	8.19057e-32	77.05	95.63	423.32	416.72
chr8	130691615	130692802	1188	*	8.92511	7.97752	9.49217	-1.48761	4.61552e-34	8.51655e-32	261.41	242.67	733.13	707.18
chr16	11690670	11691635	966	*	8.6515	9.2774	7.52122	1.7158	4.81693e-34	8.87944e-32	667.29	573.81	162.58	204.83
chr11	58497872	58498398	527	*	7.91024	6.25858	8.66018	-2.29738	4.84868e-34	8.92919e-32	64.66	88.46	411.81	397.29
chr15	80770374	80770901	528	*	9.86734	9.21902	10.313	-1.07985	4.87843e-34	8.97515e-32	565.47	626.41	1296.79	1247.5
chr7	102567423	102568246	824	*	8.60077	7.46098	9.22948	-1.72694	5.04375e-34	9.27022e-32	180.24	172.14	637.27	563.27
chr13	51865391	51866726	1336	*	9.48869	8.74914	9.97523	-1.20842	5.45972e-34	1.00249e-31	418.26	442.31	1026.08	987.05
chr11	44863628	44864338	711	*	9.61454	8.85265	10.1105	-1.23518	5.93179e-34	1.08811e-31	414.13	510.45	1095.1	1115.95
chr5	63629621	63630311	691	*	8.83907	7.82393	9.42904	-1.56793	5.96953e-34	1.09396e-31	210.5	242.67	714.73	663.92
chr1	172940340	172940845	506	*	8.17427	6.81384	8.86181	-1.9834	6.02886e-34	1.10375e-31	111.44	113.57	461.66	468.8
chr6	140304816	140305591	776	*	10.0361	9.38476	10.4833	-1.08216	6.21061e-34	1.13592e-31	605.37	731.6	1425.62	1437.31
chr3	38536650	38537271	622	*	9.43088	8.67692	9.92353	-1.22959	6.22481e-34	1.1374e-31	416.88	401.67	951.69	990.58
chr8	411387	412321	935	*	10.1051	9.5209	10.5197	-0.987786	6.23983e-34	1.1383e-31	720.94	748.34	1425.62	1510.59
chr5	28523837	28524617	781	*	9.07302	8.19621	9.61447	-1.39273	6.24187e-34	1.1383e-31	288.93	297.66	783.75	783.99
chr18	45529139	45530840	1702	*	12.4249	12.6772	12.1188	0.555738	6.25914e-34	1.14034e-31	6290.37	6809.18	4428.71	4466.45
chr12	111847463	111848170	708	*	9.91295	10.3316	9.32063	1.00086	6.50838e-34	1.1846e-31	1285.04	1292.26	644.94	633.9
chr14	68925501	68926221	721	*	10.1957	9.64547	10.5931	-0.938909	6.54613e-34	1.19032e-31	792.49	809.31	1557.53	1531.78
chr14	21100298	21101676	1379	*	10.1201	10.5271	9.55108	0.966651	6.55506e-34	1.19078e-31	1528.57	1422.56	733.13	767.22
chr14	32867128	32868024	897	*	8.66852	7.61191	9.27187	-1.62203	6.69882e-34	1.21572e-31	193.99	197.25	616.57	619.78
chr8	97456235	97457163	929	*	9.54805	8.82023	10.0295	-1.19058	6.81882e-34	1.2363e-31	430.64	473.39	1029.15	1061.21
chr8	17354275	17355041	767	*	7.62499	8.38568	5.91516	2.36414	7.13693e-34	1.29273e-31	315.07	353.85	65.95	54.74
chr20	5637913	5638570	658	*	10.0691	9.48604	10.4832	-0.98847	7.32362e-34	1.32526e-31	736.08	698.13	1408.75	1454.09
chr19	50963393	50964165	773	*	10.7871	10.2654	11.1695	-0.893685	7.36505e-34	1.33148e-31	1122.69	1338.88	2312.9	2293.7
chr5	101889718	101890309	592	*	8.07473	6.62615	8.78281	-2.08098	7.5042e-34	1.35468e-31	93.56	104	450.92	429.96
chr5	111319606	111320277	672	*	9.55152	8.80964	10.039	-1.21481	7.50786e-34	1.35468e-31	462.28	435.14	1101.24	1002.94
chr2	131791633	131793113	1481	*	9.36954	9.86036	8.61993	1.22397	7.8403e-34	1.41331e-31	949.33	909.72	378.07	408.77
chr3	149167552	149168041	490	*	9.21851	8.37214	9.7484	-1.35667	8.39807e-34	1.51239e-31	349.47	313.2	890.34	829.9
chr12	120694825	120695765	941	*	10.7904	10.3443	11.1307	-0.781014	8.43099e-34	1.51687e-31	1294.67	1305.41	2280.69	2203.65
chr17	31270249	31271533	1285	*	11.0114	10.5559	11.3571	-0.793762	8.53865e-34	1.53476e-31	1417.12	1593.51	2677.17	2569.16
chr6	113339636	113340718	1083	*	8.74755	7.70997	9.34482	-1.6012	8.72878e-34	1.56743e-31	221.51	197.25	630.37	670.1
chr14	59940794	59941516	723	*	9.14692	8.28673	9.6821	-1.37393	8.97958e-34	1.61093e-31	323.32	301.25	846.63	796.35
chr5	71708125	71708834	710	*	8.91052	7.96462	9.47698	-1.4843	9.06632e-34	1.62493e-31	254.53	245.06	727.77	697.47
chr1	59094409	59095186	778	*	9.0731	8.18289	9.61953	-1.40853	9.58439e-34	1.71615e-31	275.17	306.03	799.85	773.4
chr13	93162586	93163237	652	*	8.92648	7.96266	9.49918	-1.50245	9.70956e-34	1.7369e-31	231.14	267.78	739.27	708.06
chr13	45203661	45204777	1117	*	8.26435	6.96475	8.93678	-1.91083	9.9788e-34	1.78336e-31	118.32	131.5	495.4	484.7
chr4	165492451	165493472	1022	*	8.64193	7.5491	9.25655	-1.67189	1.01361e-33	1.80974e-31	203.63	170.95	621.17	602.12
chr9	136333344	136336067	2724	*	9.4465	9.92223	8.73191	1.17485	1.02243e-33	1.82376e-31	950.71	989.82	430.98	419.36
chr12	28075357	28076253	897	*	10.1012	9.50186	10.5234	-1.01423	1.04736e-33	1.86645e-31	774.6	675.42	1476.24	1467.33
chr7	111049834	111050505	672	*	8.28908	6.99005	8.96137	-1.9079	1.07305e-33	1.91041e-31	115.57	138.67	500.77	496.17
chr6	102253871	102254736	866	*	9.7008	9.0008	10.1701	-1.15127	1.11978e-33	1.99173e-31	474.67	549.9	1161.82	1142.44
chr17	80313694	80314350	657	*	8.89095	7.94217	9.45842	-1.4877	1.24046e-33	2.20428e-31	250.4	241.48	713.96	693.05
chr5	176881413	176883057	1645	*	11.7643	12.0403	11.4228	0.612992	1.28242e-33	2.27668e-31	4163.31	4260.52	2835.14	2655.68
chr6	49374035	49374735	701	*	8.71629	7.59544	9.33938	-1.6957	1.31738e-33	2.33653e-31	169.23	217.57	680.22	615.36
chr3	133315883	133316519	637	*	8.73354	7.69167	9.3322	-1.60281	1.35377e-33	2.3988e-31	199.5	213.98	670.25	618.89
chr12	125423645	125425548	1904	*	12.4936	12.7237	12.2196	0.501231	1.4024e-33	2.48262e-31	6637.09	6891.67	4808.32	4730.43
chr11	108908663	108909511	849	*	8.3063	7.03516	8.97139	-1.87644	1.45693e-33	2.57673e-31	122.45	139.87	501.54	502.35
chr1	29472140	29472904	765	*	10.334	9.78756	10.7294	-0.931477	1.50451e-33	2.65837e-31	835.14	932.44	1721.64	1673.92
chr17	39571919	39572634	716	*	10.0647	9.48418	10.4775	-0.985066	1.52068e-33	2.68441e-31	740.21	692.16	1414.12	1437.31
chr12	39399887	39400493	607	*	8.43346	7.14787	9.1023	-1.90546	1.53179e-33	2.70149e-31	166.48	117.15	530.68	568.57
chr2	134505550	134506353	804	*	7.82463	6.16622	8.57585	-2.31348	1.54525e-33	2.72266e-31	74.3	69.34	371.17	391.99
chr7	76052511	76053326	816	*	10.9831	10.5532	11.3139	-0.75627	1.54844e-33	2.72571e-31	1512.06	1493.1	2627.32	2464.09
chr10	80732035	80734097	2063	*	12.6276	12.8518	12.3621	0.487269	1.55113e-33	2.7279e-31	7280.98	7503.73	5196.36	5332.54
chr12	93567663	93568247	585	*	8.57882	7.46633	9.19941	-1.68865	1.57519e-33	2.7676e-31	171.98	181.71	567.49	608.3
chr12	30570450	30571293	844	*	10.5701	10.0929	10.9281	-0.828093	1.58992e-33	2.79088e-31	1077.29	1106.97	1933.3	1963.51
chr17	54253444	54254005	562	*	9.34769	8.55275	9.85727	-1.28658	1.61155e-33	2.8262e-31	385.24	365.8	967.8	887.29
chr15	35989696	35990392	697	*	9.21144	8.37851	9.73612	-1.33821	1.76734e-33	3.09651e-31	353.59	312.01	846.63	859.03
chr11	57061969	57062718	750	*	9.23698	8.37464	9.77297	-1.37893	1.89259e-33	3.31287e-31	367.35	296.47	864.27	885.52
chr2	10262289	10263342	1054	*	11.2813	11.574	10.9136	0.656625	1.92591e-33	3.36494e-31	3024.11	3073.46	1909.52	1948.5
chr1	149185966	149186768	803	*	7.03636	7.92373	4.30133	3.36424	1.92593e-33	3.36494e-31	211.88	273.75	25.31	14.13
chr3	134072513	134073405	893	*	9.33933	8.48207	9.87339	-1.36512	1.93189e-33	3.37222e-31	330.2	384.93	999.24	876.69
chr9	106830746	106831265	520	*	8.98247	8.07908	9.53373	-1.42735	1.94395e-33	3.39011e-31	268.29	272.56	740.8	741.61
chr5	38783104	38783933	830	*	9.85867	9.23669	10.2919	-1.04492	1.95958e-33	3.41419e-31	613.63	592.93	1267.65	1239.55
chr4	89099165	89100181	1017	*	10.3009	9.77281	10.6866	-0.904846	1.99041e-33	3.46469e-31	853.03	896.57	1642.65	1653.62
chr16	89267613	89268673	1061	*	8.78879	9.359	7.83218	1.49521	1.99603e-33	3.47125e-31	689.3	624.02	226.23	229.55
chr2	172470519	172472006	1488	*	8.39716	7.17852	9.04821	-1.82303	2.03502e-33	3.53577e-31	158.22	131.5	523.78	535.02
chr16	89786692	89789258	2567	*	12.4012	12.6289	12.1305	0.495531	2.07196e-33	3.59662e-31	6301.38	6366.87	4450.19	4517.65
chr15	93473296	93474460	1165	*	10.1035	9.50399	10.5257	-1.00993	2.20396e-33	3.82221e-31	690.68	761.49	1526.09	1422.31
chr1	183250648	183251522	875	*	11.0557	10.6472	11.3736	-0.720382	2.22411e-33	3.85111e-31	1560.21	1647.31	2651.09	2655.68
chrX	115448472	115449068	597	*	8.34084	7.07154	9.00545	-1.876	2.22493e-33	3.85111e-31	127.95	141.06	541.42	486.46
chr12	59460821	59461294	474	*	9.10171	8.20776	9.64952	-1.41358	2.22679e-33	3.85111e-31	279.3	312.01	838.2	768.1
chrX	142667976	142668868	893	*	8.45356	7.28959	9.08929	-1.75131	2.28036e-33	3.94012e-31	152.72	160.19	537.58	551.79
chr8	119427796	119428272	477	*	8.75946	7.73341	9.353	-1.5816	2.31726e-33	4.0002e-31	200.87	224.74	674.85	633.02
chr11	64636272	64637200	929	*	11.7746	11.4356	12.0489	-0.60846	2.40715e-33	4.15155e-31	2681.53	2858.28	4285.31	4189.23
chr11	66812526	66813179	654	*	9.8965	10.3145	9.30558	0.999298	2.66646e-33	4.59454e-31	1253.4	1293.46	633.44	632.14
chr3	73078143	73079003	861	*	10.4314	9.8882	10.825	-0.925622	2.78873e-33	4.80081e-31	879.17	1016.12	1812.13	1816.07
chr3	20717841	20718408	568	*	8.68075	7.63534	9.28054	-1.60949	2.90372e-33	4.99418e-31	206.38	191.27	608.13	635.67
chr1	110364712	110365342	631	*	10.6717	11.0138	10.2225	0.78511	3.05268e-33	5.24557e-31	2063.77	2071.68	1217.03	1172.45
chr17	31642524	31643121	598	*	8.82298	7.80186	9.41492	-1.5739	3.26549e-33	5.60611e-31	203.63	242.67	710.13	655.09
chr10	74942167	74942839	673	*	9.40571	8.66101	9.89444	-1.21594	3.31511e-33	5.6861e-31	403.12	406.45	957.06	946.44
chr6	161333130	161334212	1083	*	8.34729	7.11796	9.00126	-1.83046	3.35723e-33	5.75307e-31	140.34	137.47	496.94	527.96
chr5	109712001	109712685	685	*	8.53038	7.39813	9.15686	-1.71079	3.45978e-33	5.9234e-31	156.85	180.51	577.46	564.15
chr5	167229694	167230661	968	*	9.37322	8.5972	9.87507	-1.26106	3.5996e-33	6.15715e-31	400.37	374.17	973.17	904.94
chr10	125851651	125853302	1652	*	9.90927	10.3353	9.30213	1.02403	3.60493e-33	6.16065e-31	1234.13	1349.64	624.24	638.32
chr8	123772389	123773018	630	*	9.84179	9.21352	10.278	-1.0517	3.64301e-33	6.22005e-31	576.48	610.87	1256.91	1226.31
chr14	71152504	71152999	496	*	8.93378	7.89483	9.5315	-1.59336	3.74828e-33	6.39398e-31	202.25	273.75	767.64	712.48
chr3	192512056	192513448	1393	*	9.61945	8.93294	10.0827	-1.13729	3.77214e-33	6.42882e-31	507.69	469.8	1088.2	1080.63
chr2	47426070	47426691	622	*	10.3634	9.77986	10.7777	-0.985632	4.29133e-33	7.30703e-31	809	949.17	1821.33	1689.82
chr9	83747181	83748073	893	*	8.84356	7.8691	9.41991	-1.51595	4.44408e-33	7.56026e-31	220.14	247.45	696.32	673.63
chr5	23466420	23467106	687	*	9.47441	8.72436	9.96541	-1.21998	4.71314e-33	8.01072e-31	397.62	448.29	976.23	1023.25
chr13	46869717	46871468	1752	*	9.68159	9.02042	10.1333	-1.10049	5.10392e-33	8.66704e-31	526.95	511.65	1131.14	1115.07
chr18	11688979	11690390	1412	*	9.77655	10.207	9.16035	1.03469	5.11479e-33	8.67765e-31	1198.36	1165.55	576.69	567.69
chr12	67027141	67027874	734	*	9.03378	8.15582	9.57565	-1.39549	5.14753e-33	8.7253e-31	293.06	277.34	755.37	770.75
chr4	24925245	24926627	1383	*	10.6888	10.2238	11.0399	-0.810826	5.31802e-33	9.00614e-31	1199.74	1191.85	2167.96	2042.96
chr6	133872922	133873473	552	*	9.73511	9.07139	10.188	-1.10225	5.50695e-33	9.31767e-31	520.07	555.88	1199.4	1133.61
chr3	194461451	194462302	852	*	9.98414	10.4042	9.38914	1.00635	5.67563e-33	9.59442e-31	1286.42	1423.76	665.65	675.4
chr1	58921996	58923245	1250	*	9.39623	8.63567	9.89166	-1.24012	5.70456e-33	9.63464e-31	414.13	381.34	975.47	924.37
chr8	32923451	32923861	411	*	7.75475	5.92272	8.53643	-2.48836	5.74923e-33	9.70135e-31	59.16	62.16	332.06	410.54
chr2	101358504	101359762	1259	*	9.84207	9.2182	10.2762	-1.04809	5.7649e-33	9.71904e-31	615	576.2	1248.48	1231.61
chr5	27241689	27242648	960	*	9.23915	8.44249	9.74942	-1.28622	5.80561e-33	9.77742e-31	346.71	349.07	858.9	862.57
chr1	193624134	193624946	813	*	10.226	9.69295	10.6144	-0.913796	5.80996e-33	9.77742e-31	836.52	818.87	1562.9	1572.39
chr10	114538265	114539156	892	*	9.04542	8.12992	9.60108	-1.44722	5.91096e-33	9.93848e-31	306.81	253.43	756.91	796.35
chr11	121762754	121763322	569	*	8.4273	7.22308	9.07438	-1.80612	6.08836e-33	1.02276e-30	163.73	135.08	559.05	519.13
chr3	159664924	159665552	629	*	9.15462	8.26648	9.70028	-1.40222	6.18295e-33	1.03727e-30	275.17	340.7	819.79	844.03
chr10	22343816	22344449	634	*	8.84785	7.89619	9.41633	-1.49018	6.1858e-33	1.03727e-30	242.15	234.3	677.92	688.64
chr1	221810868	221811526	659	*	8.9589	8.05414	9.51067	-1.4282	6.27992e-33	1.05211e-30	261.41	270.17	727	731.9
chr19	18770881	18771526	646	*	8.26471	8.90806	7.07384	1.78781	6.40136e-33	1.0715e-30	462.28	498.5	127.3	142.14
chr19	39628898	39630579	1682	*	11.2826	10.9059	11.581	-0.669542	6.52478e-33	1.09118e-30	1869.78	1967.68	3059.07	3067.98
chr7	113585147	113586089	943	*	7.7397	6.0217	8.50186	-2.37793	6.57143e-33	1.098e-30	70.17	59.77	366.57	358.45
chr3	64337635	64338626	992	*	9.71181	9.04505	10.1661	-1.10836	6.71721e-33	1.12136e-30	544.84	511.65	1116.57	1181.28
chr5	56790328	56790984	657	*	10.1224	9.55988	10.5261	-0.955682	6.8048e-33	1.13497e-30	736.08	773.44	1450.16	1499.12
chr2	183047064	183047615	552	*	7.403	5.15302	8.24277	-2.91432	6.91651e-33	1.15258e-30	41.28	29.89	290.65	315.19
chr12	53350768	53351374	607	*	10.525	10.04	10.8874	-0.841559	6.9634e-33	1.15936e-30	1060.78	1044.81	1937.9	1850.5
chr16	55504342	55505902	1561	*	10.1575	9.59432	10.5615	-0.957232	6.97806e-33	1.16077e-30	749.84	796.16	1550.63	1471.75
chr11	5369378	5370307	930	*	8.85299	7.88378	9.42755	-1.50814	7.13385e-33	1.18564e-30	220.14	252.24	683.29	693.94
chrX	39618771	39619534	764	*	9.73574	9.05248	10.1975	-1.13435	7.4191e-33	1.23195e-30	568.22	493.71	1207.83	1140.67
chr15	62651409	62652296	888	*	9.17963	8.34918	9.70335	-1.33442	7.47592e-33	1.24029e-30	342.59	309.62	848.93	818.42
chr18	47538160	47538776	617	*	9.14553	8.30361	9.6737	-1.34751	7.86746e-33	1.30409e-30	324.7	307.23	792.95	840.49
chr17	70598702	70600095	1394	*	11.3198	10.9228	11.6309	-0.704006	8.21616e-33	1.36069e-30	1939.94	1942.58	3302.94	3039.73
chr11	121712291	121713043	753	*	9.65438	8.96794	10.1176	-1.13252	8.34641e-33	1.38104e-30	471.92	529.58	1116.57	1105.36
chr11	75062098	75063599	1502	*	10.5887	10.9363	10.1299	0.800303	8.59795e-33	1.42141e-30	1990.85	1928.23	1107.37	1133.61
chr9	80367203	80367888	686	*	9.59673	8.85096	10.0859	-1.21771	8.77649e-33	1.44964e-30	478.79	444.7	1015.35	1158.33
chr4	72116632	72117445	814	*	8.83471	7.85687	9.41221	-1.5199	8.78522e-33	1.44981e-30	217.38	246.26	697.86	664.8
chr3	138945399	138946350	952	*	8.33287	7.08431	8.992	-1.84848	8.88541e-33	1.46505e-30	127.95	143.45	487.73	530.61
chr1	231035507	231036084	578	*	9.91604	9.31482	10.3391	-1.01443	9.04952e-33	1.4908e-30	642.52	631.19	1316.73	1273.98
chr9	17824246	17825202	957	*	9.06508	8.20224	9.60126	-1.37455	9.10221e-33	1.49816e-30	298.56	290.49	761.51	791.94
chr12	95347698	95348474	777	*	9.56901	8.8568	10.0437	-1.16912	9.20269e-33	1.51338e-30	452.65	474.59	1015.35	1095.64
chr13	52927298	52927754	457	*	7.87858	6.31505	8.61122	-2.21083	9.26856e-33	1.52287e-30	83.93	75.31	391.87	390.23
chr5	32790413	32791173	761	*	8.9125	7.87915	9.50841	-1.59917	9.45322e-33	1.55185e-30	272.42	198.44	707.06	749.56
chr16	3230366	3230676	311	*	7.19602	8.02214	5.05736	2.78824	9.78944e-33	1.60564e-30	254.53	265.39	38.34	28.25
chr1	219471776	219473103	1328	*	9.9032	9.28506	10.3345	-1.03827	9.82443e-33	1.60997e-30	635.64	612.06	1248.48	1334.02
chr11	72968355	72969597	1243	*	11.8422	11.5176	12.1071	-0.584564	1.05515e-32	1.7276e-30	2845.25	3018.47	4402.64	4420.54
chr13	111051269	111051783	515	*	8.55643	7.42952	9.18133	-1.70475	1.08467e-32	1.77439e-30	167.85	176.92	547.55	613.6
chr17	61027293	61027947	655	*	9.62981	8.90948	10.108	-1.1859	1.09544e-32	1.79044e-30	524.2	437.53	1085.13	1122.13
chr18	38456914	38457621	708	*	8.84298	7.89182	9.4113	-1.48718	1.10492e-32	1.80437e-30	231.14	243.87	680.22	681.58
chr13	91369432	91370383	952	*	9.5587	8.85374	10.0302	-1.16184	1.11573e-32	1.82044e-30	465.04	460.24	1081.3	1010.01
chr8	95322970	95323663	694	*	9.68214	8.93075	10.1737	-1.22009	1.11988e-32	1.82561e-30	441.65	534.36	1094.33	1215.71
chr5	172925207	172926413	1207	*	10.0446	9.47655	10.4511	-0.965202	1.13258e-32	1.84471e-30	709.94	714.87	1411.05	1388.76
chr6	46458735	46460092	1358	*	8.48201	9.08781	7.41761	1.63117	1.13757e-32	1.85124e-30	522.82	565.44	173.31	168.63
chr16	60939577	60940181	605	*	10.0294	9.45571	10.4388	-0.974477	1.13874e-32	1.85153e-30	718.19	686.18	1381.15	1394.94
chr21	33783825	33785464	1640	*	10.9301	11.2665	10.4908	0.768755	1.14672e-32	1.8629e-30	2583.84	2343.05	1444.03	1433.78
chr2	28383772	28384676	905	*	9.78626	9.11209	10.2439	-1.12178	1.19103e-32	1.9332e-30	599.87	506.86	1231.6	1193.64
chr14	31539599	31540144	546	*	9.57614	8.88343	10.0422	-1.14243	1.2185e-32	1.97608e-30	456.78	487.74	1065.19	1043.55
chr1	95155516	95156230	715	*	7.84122	6.20246	8.5887	-2.29584	1.23954e-32	2.00846e-30	83.93	63.36	372.7	397.29
chr21	44833173	44834299	1127	*	7.59825	5.46255	8.42399	-2.78125	1.25327e-32	2.02886e-30	34.4	53.79	384.97	301.94
chr18	394803	396293	1491	*	10.3612	9.82399	10.7518	-0.916813	1.25429e-32	2.02886e-30	851.65	961.13	1703.23	1745.44
chr9	133328900	133329455	556	*	9.94323	9.35371	10.3605	-0.997178	1.32846e-32	2.14698e-30	661.78	646.73	1317.49	1311.95
chr18	499465	500972	1508	*	8.25609	8.90236	7.05481	1.79664	1.34226e-32	2.16741e-30	506.31	450.68	127.3	138.61
chr7	111351013	111352128	1116	*	8.85355	7.9081	9.41986	-1.48189	1.34754e-32	2.17407e-30	244.9	235.5	673.32	696.59
chr2	12154176	12154949	774	*	8.94941	8.03702	9.50395	-1.44041	1.38335e-32	2.22991e-30	268.29	257.02	748.47	703.65
chr2	27944163	27944685	523	*	9.58134	10.0416	8.90156	1.12788	1.39389e-32	2.24497e-30	1041.52	1066.33	453.22	503.24
chr15	45492209	45493571	1363	*	11.2629	11.5531	10.8991	0.649748	1.39981e-32	2.25257e-30	3019.98	2989.78	1890.35	1929.07
chr9	16304347	16305340	994	*	7.63965	5.78315	8.42528	-2.50582	1.43642e-32	2.30816e-30	46.78	63.36	345.86	341.67
chr6	159507135	159507610	476	*	7.59064	5.60942	8.39529	-2.63395	1.43681e-32	2.30816e-30	42.65	54.99	363.5	309.89
chr9	35673327	35674192	866	*	10.847	10.4145	11.1794	-0.75808	1.5475e-32	2.48385e-30	1324.94	1404.63	2302.16	2336.08
chr3	190091907	190092502	596	*	7.88236	6.21127	8.63595	-2.33559	1.57199e-32	2.52099e-30	90.81	57.38	413.35	382.28
chr20	24765817	24766821	1005	*	11.2551	10.8605	11.5646	-0.698444	1.59711e-32	2.55908e-30	1791.35	1927.04	3095.12	2962.92
chr9	107041976	107043330	1355	*	9.47258	8.72942	9.96065	-1.2172	1.69413e-32	2.71223e-30	456.78	392.1	1002.31	990.58
chr10	79452510	79453081	572	*	8.69638	7.66579	9.2914	-1.58805	1.70316e-32	2.7227e-30	198.12	208.01	651.08	602.12
chr3	155970338	155970940	603	*	8.72817	7.69999	9.3224	-1.5826	1.70358e-32	2.7227e-30	199.5	216.37	611.2	669.22
chr17	79828033	79830231	2199	*	11.613	11.8921	11.2667	0.620958	1.7146e-32	2.73798e-30	3738.18	3863.64	2536.83	2390.82
chr2	20927587	20928520	934	*	7.97276	6.47431	8.69178	-2.13011	1.79685e-32	2.86689e-30	79.8	98.03	421.78	405.24
chr10	77118368	77119320	953	*	10.9717	10.562	11.2904	-0.722396	1.85742e-32	2.961e-30	1479.04	1544.5	2498.49	2510.89
chr20	6956509	6957599	1091	*	9.16113	8.29928	9.69694	-1.3776	1.91044e-32	3.04293e-30	346.71	283.32	833.6	826.37
chr4	11156615	11157951	1337	*	9.4735	8.73726	9.95862	-1.20147	1.93188e-32	3.07447e-30	410	443.51	962.43	1027.66
chr11	106986897	106987633	737	*	8.64226	7.5951	9.24261	-1.6121	1.93842e-32	3.08165e-30	205	181.71	599.7	611.83
chr19	4145524	4146269	746	*	9.88973	10.303	9.30825	0.98482	1.93967e-32	3.08165e-30	1272.66	1254.01	629.61	638.32
chr21	17011368	17012185	818	*	7.63377	5.81037	8.41403	-2.47833	1.96582e-32	3.12055e-30	53.66	58.58	352	330.19
chr13	77459285	77461097	1813	*	11.1268	11.4265	10.7481	0.673642	1.96756e-32	3.12066e-30	2744.81	2760.25	1739.28	1700.41
chr3	149172527	149172990	464	*	7.50332	5.4229	8.32181	-2.72597	2.0902e-32	3.31238e-30	34.4	51.4	333.59	306.36
chr4	69133056	69133690	635	*	8.805	7.83666	9.37926	-1.50841	2.16209e-32	3.42341e-30	222.89	234.3	650.31	681.58
chr7	33289902	33290506	605	*	7.27087	4.81731	8.13278	-3.09783	2.28769e-32	3.61922e-30	28.89	27.49	275.31	286.05
chr10	94575670	94576444	775	*	8.55219	7.37254	9.19239	-1.76225	2.30419e-32	3.64226e-30	138.96	192.46	593.56	576.52
chr11	72948768	72949335	568	*	9.42805	9.9042	8.71251	1.17555	2.33255e-32	3.68164e-30	921.82	994.6	430.22	408.77
chr10	104536319	104537225	907	*	10.8714	10.4403	11.2029	-0.756086	2.33304e-32	3.68164e-30	1345.58	1433.32	2388.05	2326.37
chr5	24804182	24804965	784	*	9.99392	9.41855	10.4041	-0.976465	2.40074e-32	3.78529e-30	692.05	676.61	1361.97	1348.14
chr4	65765221	65765773	553	*	8.22005	6.91236	8.89454	-1.91667	2.42682e-32	3.8232e-30	114.2	126.72	454.76	497.06
chr1	66994493	66994899	407	*	7.49256	5.47431	8.3025	-2.66981	2.46918e-32	3.88667e-30	39.9	49.01	319.79	311.65
chr18	61484632	61485862	1231	*	7.64107	5.78492	8.42665	-2.52556	2.51255e-32	3.95162e-30	66.04	44.23	347.4	340.79
chr11	75176834	75177585	752	*	9.47667	8.75356	9.95612	-1.18627	2.57139e-32	4.04077e-30	429.26	433.94	1026.08	960.56
chr15	101986196	101987313	1118	*	6.95973	7.82379	4.48463	3.12525	2.60343e-32	4.0877e-30	228.39	224.74	19.17	25.6
chr19	42783991	42785546	1556	*	11.6875	11.9739	11.3297	0.638683	2.61241e-32	4.09581e-30	4046.37	3998.72	2693.27	2454.38
chr21	28944023	28944415	393	*	8.86172	7.91829	9.42733	-1.47808	2.61297e-32	4.09581e-30	243.52	240.28	667.18	709.83
chr4	11905636	11906285	650	*	9.30782	8.48025	9.83041	-1.32235	2.64761e-32	4.14663e-30	323.32	390.91	878.84	942.02
chr15	39006430	39007520	1091	*	8.69536	7.62623	9.30264	-1.6414	2.69843e-32	4.22271e-30	214.63	180.51	667.95	595.06
chr16	65732786	65733345	560	*	8.91839	7.91923	9.50307	-1.55449	2.76842e-32	4.32862e-30	264.16	219.96	777.61	673.63
chr1	193815999	193816802	804	*	7.59977	5.66594	8.39742	-2.60646	2.81869e-32	4.40354e-30	63.29	38.25	333.59	340.79
chr5	143407645	143408633	989	*	8.98048	8.05805	9.53862	-1.45138	2.83303e-32	4.42204e-30	272.42	260.6	701.69	785.76
chr4	149637403	149638064	662	*	8.1347	6.80077	8.81576	-1.95154	2.83524e-32	4.42204e-30	114.2	108.78	444.79	456.44
chr10	22121089	22122160	1072	*	8.12971	6.73432	8.82557	-2.0264	2.87744e-32	4.48411e-30	119.7	93.24	433.29	474.1
chr3	189659432	189659871	440	*	8.85132	7.87736	9.4275	-1.51251	2.90847e-32	4.52871e-30	213.26	257.02	689.42	687.76
chr5	169118400	169118843	444	*	8.16236	6.84347	8.83967	-1.93588	2.91395e-32	4.53348e-30	119.7	109.98	467.79	448.5
chr18	53430401	53430978	578	*	9.22852	8.4109	9.74717	-1.31317	3.15332e-32	4.90182e-30	341.21	339.5	818.26	900.53
chr4	186487990	186488680	691	*	8.33675	7.12381	8.98624	-1.80627	3.22321e-32	5.0063e-30	130.71	148.23	514.57	499.71
chr7	13944242	13944795	554	*	9.26953	8.49258	9.77176	-1.26057	3.3741e-32	5.23633e-30	370.1	350.26	868.1	880.22
chr15	95453182	95454275	1094	*	8.76738	7.75969	9.35489	-1.55481	3.39562e-32	5.26537e-30	196.75	236.7	651.85	657.74
chr19	8408003	8408565	563	*	10.0198	10.4195	9.46498	0.945777	3.53991e-32	5.48458e-30	1342.83	1396.27	712.43	701
chr7	43686959	43688262	1304	*	11.4416	11.0836	11.7281	-0.639061	3.608e-32	5.58545e-30	2105.05	2235.46	3395.73	3389.34
chr8	94858717	94859463	747	*	9.62612	8.95743	10.0813	-1.11056	3.68064e-32	5.69322e-30	507.69	486.54	1067.49	1099.18
chr8	37278560	37279262	703	*	8.89735	7.98126	9.45322	-1.44351	3.68405e-32	5.69379e-30	253.16	252.24	712.43	689.52
chr9	83390376	83390991	616	*	8.2511	6.87528	8.94234	-1.98735	3.85065e-32	5.94638e-30	94.93	139.87	476.23	507.65
chr21	18263985	18264659	675	*	7.82471	6.23307	8.56301	-2.23315	3.85693e-32	5.95117e-30	71.54	78.9	375	381.4
chr6	100650358	100651131	774	*	10.0389	9.44562	10.4581	-1.00375	3.88249e-32	5.98567e-30	734.7	659.88	1367.34	1446.14
chr12	112083155	112083688	534	*	9.00182	8.11872	9.54561	-1.40013	3.97025e-32	6.11594e-30	273.79	282.12	770.71	723.95
chr6	135027911	135028979	1069	*	9.3819	8.62178	9.87713	-1.23464	4.0203e-32	6.18796e-30	374.23	413.62	967.03	913.77
chr17	29920809	29921284	476	*	9.97733	9.39085	10.3931	-0.991547	4.10085e-32	6.30677e-30	657.65	684.98	1375.78	1313.71
chr17	77268553	77269576	1024	*	8.99901	9.53426	8.13863	1.36759	4.13293e-32	6.3509e-30	770.47	712.48	295.25	268.39
chr2	222864400	222865441	1042	*	10.1952	9.64659	10.5917	-0.93533	4.43856e-32	6.81496e-30	774.6	828.43	1582.83	1503.53
chr5	82809276	82809790	515	*	8.13309	6.68315	8.84147	-2.08558	4.76135e-32	7.30459e-30	108.69	96.83	506.91	410.54
chr6	27636304	27636795	492	*	6.77373	7.68252	3.74496	3.66479	4.86191e-32	7.45276e-30	216.01	194.86	15.34	11.48
chr6	134338974	134339602	629	*	8.31083	6.97952	8.99124	-1.94583	4.88287e-32	7.47765e-30	119.7	132.69	561.35	456.44
chr10	29352918	29353847	930	*	9.8784	9.25991	10.3099	-1.03612	4.88613e-32	7.47765e-30	580.61	645.53	1280.68	1258.09
chr5	20276278	20277247	970	*	10.0655	9.451	10.4951	-1.03462	5.06015e-32	7.73765e-30	747.08	652.71	1380.38	1506.18
chr1	147825607	147826179	573	*	7.1493	7.977	4.99822	2.81204	5.69764e-32	8.70537e-30	260.04	243.87	26.84	37.08
chr5	71747767	71749046	1280	*	9.54661	8.81543	10.0295	-1.19276	6.27528e-32	9.58013e-30	416.88	484.15	1011.51	1078.87
chr19	42787385	42788655	1271	*	11.6734	11.9345	11.3543	0.576738	6.37224e-32	9.72024e-30	3870.26	3958.08	2604.31	2631.84
chr15	95384408	95385057	650	*	9.18981	8.3813	9.70485	-1.29936	6.44962e-32	9.83027e-30	317.82	349.07	837.43	831.66
chr7	84041328	84042252	925	*	10.6396	10.1719	10.9922	-0.812235	6.83774e-32	1.04134e-29	1103.43	1203.8	2052.16	2021.78
chr1	33526106	33526804	699	*	8.59848	7.54562	9.20064	-1.61853	6.88132e-32	1.04712e-29	196.75	176.92	595.86	580.93
chr8	32878013	32878625	613	*	7.98361	6.29384	8.74065	-2.3483	6.90183e-32	1.04939e-29	93.56	63.36	373.47	482.05
chr9	38383144	38384149	1006	*	9.88718	9.27035	10.3179	-1.03318	7.20407e-32	1.09446e-29	584.73	650.32	1257.68	1295.17
chr4	53779895	53780878	984	*	9.03201	8.17773	9.56494	-1.36344	7.73536e-32	1.17422e-29	295.81	283.32	759.98	754.86
chr17	8123990	8127293	3304	*	12.7626	12.9778	12.5095	0.46568	7.87603e-32	1.19461e-29	8011.56	8121.77	5712.47	5949.67
chr3	167720535	167721251	717	*	8.20791	6.85953	8.89251	-1.96962	8.24231e-32	1.24915e-29	121.07	111.18	516.11	434.37
chr17	30081014	30081832	819	*	10.6407	10.1808	10.9888	-0.800525	8.37483e-32	1.26821e-29	1139.2	1182.28	1986.98	2077.4
chr5	125052830	125053353	524	*	9.16793	8.34958	9.68689	-1.31773	8.47131e-32	1.28179e-29	343.96	308.42	839.73	808.71
chr4	120491501	120492126	626	*	8.91222	7.99803	9.4674	-1.43821	8.52381e-32	1.28869e-29	243.52	267.78	720.1	695.7
chr12	106371272	106371958	687	*	8.23476	6.96618	8.89918	-1.87509	8.78142e-32	1.32657e-29	129.33	120.74	457.83	497.06
chr17	49012698	49013093	396	*	8.86046	9.40371	7.97879	1.39728	8.79612e-32	1.32772e-29	667.29	687.37	259.97	244.56
chr4	149711750	149712536	787	*	9.6347	8.96419	10.0907	-1.11435	9.12899e-32	1.37685e-29	515.94	482.95	1119.64	1061.21
chr2	165736589	165737059	471	*	8.04712	6.62087	8.75013	-2.04848	9.37773e-32	1.41323e-29	88.05	108.78	447.09	414.07
chr11	128584777	128585233	457	*	9.85693	9.24631	10.2846	-1.02736	9.52685e-32	1.43455e-29	620.51	594.13	1216.27	1278.4
chr2	174982579	174983655	1077	*	9.34127	8.59775	9.82949	-1.21449	9.65963e-32	1.45338e-29	393.49	381.34	915.65	904.06
chr7	128467351	128468045	695	*	11.279	11.6011	10.8637	0.732989	9.71383e-32	1.46036e-29	2922.3	3291.03	1901.85	1824.9
chr4	144547319	144547997	679	*	8.17388	6.76262	8.87344	-2.02752	9.72516e-32	1.46089e-29	88.05	129.11	487.73	450.26
chr8	128680373	128681497	1125	*	10.5254	10.0232	10.8972	-0.863963	9.86552e-32	1.48079e-29	975.48	1105.78	1894.95	1919.36
chr3	145619845	145620352	508	*	8.05761	6.68521	8.74802	-1.99275	1.02771e-31	1.54133e-29	101.81	104	437.89	422.01
chr8	40381633	40382403	771	*	9.43795	8.68172	9.93155	-1.22979	1.02909e-31	1.54217e-29	392.12	429.16	1026.08	927.02
chr2	226332514	226333242	729	*	8.2857	7.06997	8.93596	-1.81175	1.0334e-31	1.5474e-29	134.83	133.89	481.6	497.94
chr8	142127020	142128381	1362	*	10.8926	10.4731	11.2173	-0.740247	1.03789e-31	1.55287e-29	1468.03	1374.75	2390.36	2371.39
chr5	176513486	176514395	910	*	9.3044	9.79386	8.55799	1.2201	1.03887e-31	1.55311e-29	866.78	908.53	357.36	396.41
chr17	71766476	71767327	852	*	8.16168	8.83726	6.84968	1.91685	1.04713e-31	1.5642e-29	476.04	438.72	132.67	98
chr11	124682510	124683296	787	*	8.34984	7.13519	8.9998	-1.80702	1.04944e-31	1.56641e-29	129.33	151.82	532.98	490.88
chr3	13259296	13260123	828	*	11.1102	10.7199	11.4171	-0.691565	1.05879e-31	1.5791e-29	1675.78	1697.51	2675.63	2793.41
chr13	94382707	94383609	903	*	8.04119	6.57724	8.75269	-2.08595	1.14627e-31	1.70822e-29	79.8	111.18	419.48	443.2
chr6	30731789	30732386	598	*	9.33227	8.56272	9.83144	-1.25081	1.16558e-31	1.73561e-29	397.62	358.63	881.91	940.26
chr13	34736197	34737108	912	*	9.80771	9.18856	10.2395	-1.03949	1.20958e-31	1.79871e-29	594.37	572.61	1180.99	1236.9
chr7	157902055	157902831	777	*	7.10296	7.94045	4.87231	2.87017	1.20987e-31	1.79871e-29	264.16	227.13	32.98	25.6
chrX	50390956	50391823	868	*	7.80769	6.20291	8.54858	-2.24283	1.24018e-31	1.84231e-29	66.04	81.29	378.07	370.81
chr4	11184086	11184936	851	*	9.65583	8.98049	10.114	-1.11962	1.35817e-31	2.01598e-29	502.18	508.06	1158.75	1057.68
chr21	40486576	40487554	979	*	10.5496	10.0837	10.9012	-0.810157	1.3696e-31	2.03133e-29	1071.78	1098.6	1884.22	1940.55
chr19	44351465	44352650	1186	*	7.05022	7.89332	4.77158	2.91748	1.38505e-31	2.05263e-29	253.16	222.35	29.91	24.72
chr17	65487035	65487617	583	*	10.195	10.6047	9.62071	0.974293	1.42185e-31	2.10551e-29	1459.77	1654.48	820.56	753.97
chr9	34522735	34523520	786	*	11.3139	11.5981	10.9597	0.633339	1.43585e-31	2.12455e-29	3141.06	3059.11	2009.98	1973.22
chr3	164068773	164069516	744	*	8.18804	6.86652	8.86601	-1.93114	1.43727e-31	2.12498e-29	111.44	121.93	437.89	495.29
chr2	193450132	193450876	745	*	8.1021	6.68615	8.80275	-2.05088	1.45346e-31	2.14723e-29	121.07	84.88	434.05	459.09
chr4	76765251	76765941	691	*	9.95464	9.36809	10.3705	-0.993708	1.47601e-31	2.17883e-29	679.67	641.95	1355.07	1292.52
chr11	1770245	1772858	2614	*	11.8419	12.127	11.4862	0.636752	1.49755e-31	2.20888e-29	4259.62	4686.1	2949.41	2788.11
chr5	156811921	156812569	649	*	10.3156	9.79721	10.6961	-0.89069	1.53766e-31	2.26626e-29	870.91	908.53	1708.6	1609.47
chr3	14482987	14483756	770	*	8.5399	9.1307	7.52224	1.57415	1.56799e-31	2.30914e-29	554.47	566.64	172.55	195.11
chr16	79225576	79226364	789	*	9.55977	8.88292	10.0186	-1.1223	1.6667e-31	2.45259e-29	481.55	462.63	1051.39	1023.25
chr1	17198942	17200265	1324	*	7.43962	8.2214	5.60699	2.48041	1.67058e-31	2.45637e-29	276.55	320.38	55.98	41.49
chr4	173995421	173996074	654	*	9.66101	8.98164	10.121	-1.12813	1.705e-31	2.50501e-29	544.84	466.22	1116.57	1110.65
chr9	73168508	73169610	1103	*	10.3637	9.85698	10.7379	-0.871564	1.70746e-31	2.50667e-29	888.8	965.91	1705.53	1710.12
chr1	222694614	222695724	1111	*	9.66091	9.01118	10.1073	-1.08429	1.72963e-31	2.53722e-29	531.08	500.89	1110.44	1095.64
chr8	56522231	56523303	1073	*	10.066	9.50947	10.4666	-0.947095	1.76484e-31	2.58685e-29	723.7	734	1385.75	1444.38
chr2	72993031	72993565	535	*	8.7377	7.74551	9.32004	-1.53557	1.78733e-31	2.61777e-29	200.87	228.33	625	653.32
chr2	171742768	171743336	569	*	8.69428	7.67823	9.28456	-1.56533	1.83936e-31	2.69186e-29	188.49	221.16	631.91	615.36
chr1	17390003	17390788	786	*	10.1507	9.54508	10.5759	-1.01668	1.89203e-31	2.76679e-29	682.42	811.7	1577.47	1475.28
chr8	96804798	96805541	744	*	10.2266	9.70378	10.6095	-0.89666	1.96172e-31	2.86646e-29	813.13	854.73	1574.4	1550.32
chr8	82968374	82969123	750	*	9.1235	8.28584	9.65002	-1.3375	1.97198e-31	2.87921e-29	293.06	331.13	822.86	783.99
chr16	88992774	88993117	344	*	7.8018	8.50697	6.3661	2.06758	1.9925e-31	2.90691e-29	352.22	375.37	76.69	88.29
chrX	45207016	45208058	1043	*	8.49001	7.38865	9.10724	-1.67157	2.00254e-31	2.91929e-29	158.22	176.92	558.29	544.73
chr5	134773571	134774496	926	*	10.3069	9.8051	10.6784	-0.866034	2.00756e-31	2.92432e-29	899.8	889.4	1631.91	1645.67
chr22	17046284	17046900	617	*	6.71893	7.66923	2.83469	4.62197	2.03542e-31	2.96261e-29	214.63	192.46	10.74	3.53
chr11	2905726	2907545	1820	*	11.0408	11.3501	10.6465	0.699553	2.07428e-31	3.01683e-29	2611.36	2609.63	1551.39	1654.5
chr9	92042583	92042992	410	*	8.58068	9.18398	7.52423	1.62279	2.10321e-31	3.05654e-29	602.62	560.66	163.34	204.83
chr9	121025950	121026742	793	*	8.20257	6.89442	8.87717	-1.92207	2.10593e-31	3.05812e-29	127.95	109.98	442.49	497.94
chr5	28374524	28375210	687	*	8.14603	6.80427	8.82902	-1.96179	2.1429e-31	3.1094e-29	118.32	105.2	483.13	426.43
chr11	86437196	86437994	799	*	10.4697	9.95406	10.8488	-0.884796	2.18574e-31	3.16911e-29	961.72	1022.09	1757.68	1930.84
chr9	444560	445406	847	*	9.42788	8.69368	9.91212	-1.2018	2.19978e-31	3.187e-29	416.88	411.23	1006.14	920.84
chr1	170187382	170188037	656	*	7.78003	6.12974	8.52971	-2.30107	2.21165e-31	3.20172e-29	74.3	65.75	395.71	343.44
chr11	72335634	72336286	653	*	7.89513	8.61461	6.39451	2.13111	2.26536e-31	3.27694e-29	353.59	430.36	95.86	72.4
chr1	155840952	155841793	842	*	8.93618	8.01518	9.49383	-1.45053	2.26847e-31	3.27891e-29	262.79	254.63	763.04	678.93
chr8	11034760	11035857	1098	*	10.0399	9.48313	10.4406	-0.947696	2.28512e-31	3.30043e-29	714.06	717.26	1370.41	1409.06
chr3	177233786	177234787	1002	*	10.8319	10.3825	11.1741	-0.783252	2.29203e-31	3.30786e-29	1260.28	1409.41	2285.29	2336.08
chr9	27355044	27355553	510	*	8.35419	7.16803	8.99622	-1.77984	2.31912e-31	3.34439e-29	151.34	136.28	532.21	489.11
chr2	204648356	204648951	596	*	9.01766	8.16288	9.55077	-1.3609	2.34992e-31	3.3862e-29	277.92	295.27	746.94	753.09
chr9	13721474	13722309	836	*	7.41891	5.28281	8.24471	-2.7976	2.41018e-31	3.47036e-29	46.78	31.08	285.28	321.37
chr9	135116350	135117211	862	*	10.5636	10.9198	10.0895	0.825488	2.46605e-31	3.54809e-29	1851.89	2022.67	1067.49	1111.54
chr1	12507032	12508449	1418	*	9.23045	8.45014	9.73406	-1.26199	2.51337e-31	3.61339e-29	338.46	361.02	862.74	840.49
chr7	43521720	43523150	1431	*	7.97546	6.50312	8.68881	-2.09645	2.51905e-31	3.61878e-29	79.8	101.61	398.01	427.31
chr17	79370315	79371080	766	*	9.59355	10.0393	8.94521	1.07942	2.52262e-31	3.62114e-29	1052.52	1051.98	509.97	475.87
chr8	125739322	125741221	1900	*	9.40202	9.87294	8.69836	1.1604	2.53982e-31	3.64304e-29	909.43	965.91	402.61	428.19
chr11	86429071	86429568	498	*	8.32056	6.98877	9.00109	-1.94968	2.54564e-31	3.64859e-29	132.08	121.93	573.62	451.15
chr1	247505699	247506581	883	*	10.0788	9.51791	10.4816	-0.954405	2.60698e-31	3.73366e-29	725.07	741.17	1476.24	1383.46
chr19	13202049	13202697	649	*	9.46926	8.73562	9.95326	-1.1965	2.61236e-31	3.73851e-29	393.49	459.05	1005.38	977.34
chr6	102278063	102279022	960	*	8.59086	7.48316	9.21001	-1.68829	2.64483e-31	3.78209e-29	203.63	154.21	574.39	610.06
chr5	138781206	138781785	580	*	8.52207	7.41996	9.13952	-1.6722	2.65514e-31	3.79394e-29	159.6	182.9	585.89	542.08
chrX	40331092	40331625	534	*	9.25124	8.4781	9.75189	-1.25166	2.88598e-31	4.12064e-29	342.59	370.58	862.74	861.68
chr1	232020700	232021687	988	*	9.59452	8.87708	10.0715	-1.17341	3.17507e-31	4.52995e-29	425.14	515.23	1088.2	1063.86
chr1	115764930	115765727	798	*	9.77901	9.1671	10.2073	-1.02847	3.31085e-31	4.72009e-29	572.35	577.39	1189.43	1175.1
chr8	143858330	143859466	1137	*	9.67183	10.105	9.04986	1.04193	3.33569e-31	4.75189e-29	1117.19	1085.45	539.11	520.89
chr4	37891703	37893501	1799	*	9.57199	10.0233	8.91156	1.09921	3.38114e-31	4.81298e-29	994.74	1086.65	479.3	483.81
chr4	101658184	101658727	544	*	8.97552	8.09672	9.5177	-1.39709	3.43942e-31	4.89222e-29	291.68	255.82	732.37	733.67
chr14	50011671	50012697	1027	*	8.32561	7.11491	8.97449	-1.81063	3.55358e-31	5.05077e-29	154.09	123.13	493.1	512.95
chr7	73695262	73695689	428	*	9.11565	9.62436	8.32286	1.27979	3.59961e-31	5.11232e-29	760.84	817.68	330.52	309.89
chr4	7813429	7814231	803	*	9.53763	8.85599	9.99868	-1.12928	3.66807e-31	5.20561e-29	476.04	450.68	1041.42	1004.71
chr1	230962920	230963441	522	*	8.63868	7.61673	9.23089	-1.5737	3.84697e-31	5.45536e-29	185.74	206.81	611.97	589.76
chr18	14985570	14986314	745	*	7.79931	6.06803	8.56383	-2.37768	4.16491e-31	5.90177e-29	66.04	68.14	331.29	425.54
chr1	184453616	184454162	547	*	8.35066	7.1316	9.00183	-1.82001	4.17977e-31	5.91836e-29	151.34	129.11	546.78	478.52
chr10	50776214	50776693	480	*	9.85678	9.25523	10.28	-1.01498	4.21806e-31	5.96807e-29	623.26	598.91	1274.55	1212.18
chr2	150339461	150340181	721	*	8.64374	7.61979	9.2366	-1.57516	4.2395e-31	5.99387e-29	182.99	210.4	609.67	596.82
chr2	62777592	62778079	488	*	8.47634	7.37371	9.09395	-1.67881	4.27704e-31	6.04239e-29	177.48	154.21	537.58	555.33
chr3	142957905	142958304	400	*	8.23494	6.94784	8.90417	-1.90229	4.38259e-31	6.18684e-29	141.71	105.2	488.5	469.69
chr1	19212341	19213073	733	*	9.55171	8.87611	10.01	-1.11755	4.47477e-31	6.31222e-29	456.78	482.95	1022.25	1040.02
chr1	163172565	163173329	765	*	9.2434	8.43527	9.75829	-1.30055	4.53901e-31	6.39434e-29	338.46	353.85	917.18	814.89
chr7	151493397	151494215	819	*	8.01345	8.67986	6.73727	1.87869	4.53981e-31	6.39434e-29	411.38	408.84	112.73	100.65
chr2	221939730	221940396	667	*	9.40443	8.689	9.88053	-1.17601	4.65348e-31	6.54952e-29	423.76	401.67	949.39	935.84
chr21	38125595	38126345	751	*	9.86668	9.27511	10.285	-0.998043	4.87427e-31	6.85513e-29	606.75	632.38	1246.94	1248.38
chr5	111444962	111445585	624	*	8.18617	6.84489	8.86904	-1.95181	4.96662e-31	6.97978e-29	103.19	126.72	500.77	434.37
chr7	36071939	36072489	551	*	8.28927	7.09482	8.93363	-1.78795	5.02701e-31	7.05936e-29	143.09	130.3	486.2	491.76
chr11	46315151	46315650	500	*	10.6591	11.0013	10.2096	0.785225	5.20877e-31	7.30912e-29	2000.48	2099.18	1223.17	1145.08
chr1	41940122	41940983	862	*	9.67789	8.98078	10.1459	-1.14465	5.37824e-31	7.54128e-29	458.16	552.29	1105.84	1160.09
chr9	84173004	84173675	672	*	8.98555	8.12276	9.52172	-1.37182	5.52245e-31	7.73771e-29	276.55	280.93	717.03	753.09
chr16	2523656	2525876	2221	*	11.4381	11.7118	11.1002	0.607654	5.58781e-31	7.82344e-29	3297.91	3410.57	2206.31	2184.22
chr20	61854077	61854380	304	*	8.15669	6.82523	8.83714	-1.93737	5.66529e-31	7.926e-29	97.69	129.11	460.89	453.8
chr10	70359732	70360547	816	*	10.521	10.0508	10.875	-0.816384	5.90908e-31	8.26047e-29	1026.38	1095.02	1894.19	1861.98
chr22	42372263	42373436	1174	*	8.88172	9.42235	8.00707	1.38761	5.91318e-31	8.26047e-29	719.57	652.71	252.3	262.21
chr11	47989146	47989770	625	*	8.25047	7.01102	8.90716	-1.83996	5.9588e-31	8.31801e-29	134.83	123.13	457.83	502.35
chr5	88250353	88250837	485	*	8.22888	6.92232	8.90309	-1.91178	6.04177e-31	8.42755e-29	108.69	133.89	510.74	446.73
chr9	82379071	82379916	846	*	9.51301	8.81608	9.98094	-1.1509	6.62626e-31	9.23597e-29	474.67	426.77	990.81	1030.31
chr2	237677202	237677793	592	*	10.0991	9.52322	10.5095	-0.974205	6.82594e-31	9.50723e-29	693.43	778.23	1504.61	1410.83
chr7	29645860	29646536	677	*	9.46553	8.74042	9.94584	-1.18942	6.8968e-31	9.59878e-29	433.39	421.99	1037.58	934.96
chr10	92346591	92347574	984	*	9.43319	8.72774	9.9049	-1.15947	7.20534e-31	1.00208e-28	412.75	435.14	964.73	952.62
chr10	17067407	17068216	810	*	10.8579	10.4429	11.1798	-0.730363	7.32603e-31	1.01781e-28	1366.22	1417.78	2286.83	2352.85
chrX	139805257	139807248	1992	*	7.17595	8.00184	5.03909	2.78226	7.32935e-31	1.01781e-28	290.3	222.35	32.21	33.55
chr4	103932586	103933562	977	*	9.83832	9.23193	10.2639	-1.01955	7.38372e-31	1.02461e-28	583.36	619.23	1258.45	1200.71
chr6	39460651	39461407	757	*	9.69278	9.05628	10.1329	-1.06537	7.53069e-31	1.04423e-28	553.09	511.65	1117.34	1128.31
chr16	66311749	66312409	661	*	7.66844	5.90762	8.43814	-2.39909	7.71809e-31	1.06942e-28	49.53	70.53	334.36	359.33
chr18	20143956	20144530	575	*	8.57905	7.5368	9.17782	-1.60244	8.21641e-31	1.13763e-28	188.49	182.9	601.23	557.09
chr7	82725368	82725991	624	*	8.2868	7.06609	8.93841	-1.81323	8.34475e-31	1.15454e-28	129.33	138.67	464.73	516.48
chr17	8023404	8024322	919	*	10.5463	10.8928	10.0893	0.796476	8.52766e-31	1.17898e-28	1960.58	1842.16	1080.53	1098.29
chr19	46701960	46702926	967	*	10.1316	9.54641	10.5467	-0.986031	8.60763e-31	1.18916e-28	683.8	811.7	1485.44	1506.18
chr18	28881051	28881903	853	*	9.26281	8.5046	9.75725	-1.23142	8.90425e-31	1.22923e-28	352.22	374.17	861.2	869.63
chr16	65692062	65693184	1123	*	11.3548	11.0001	11.6392	-0.635762	8.94176e-31	1.2335e-28	2092.66	2003.54	3233.92	3145.67
chr3	120626796	120627652	857	*	9.10149	9.60704	8.31645	1.26938	8.97809e-31	1.2376e-28	753.96	805.72	325.92	311.65
chr9	35521788	35522162	375	*	8.67734	7.65936	9.26825	-1.56579	9.08509e-31	1.25143e-28	184.36	219.96	602	631.25
chr17	25690913	25691650	738	*	10.6616	10.2224	10.9978	-0.768846	9.10497e-31	1.25325e-28	1173.6	1215.75	2058.3	2031.49
chr6	30853452	30854643	1192	*	11.126	10.7533	11.4219	-0.663582	9.32248e-31	1.28225e-28	1712.93	1739.35	2752.32	2735.14
chr8	69615696	69616206	511	*	8.32549	7.12719	8.97092	-1.78497	9.45319e-31	1.29927e-28	126.58	153.02	515.34	488.23
chr17	39686199	39687442	1244	*	11.1315	10.7337	11.4429	-0.702358	9.62299e-31	1.32164e-28	1620.75	1784.78	2786.06	2781.93
chr5	67069173	67070269	1097	*	10.0915	9.51353	10.503	-0.980835	9.81749e-31	1.34737e-28	773.23	688.57	1398.02	1504.41
chr2	17033837	17034522	686	*	7.84984	6.33494	8.57237	-2.14947	9.89235e-31	1.35665e-28	82.55	78.9	365.8	395.53
chr16	28079143	28079727	585	*	8.90689	7.99752	9.46033	-1.43113	1.00523e-30	1.37758e-28	242.15	268.97	730.83	678.05
chr5	43425977	43426627	651	*	9.83915	9.23104	10.2656	-1.024	1.04327e-30	1.42867e-28	623.26	578.59	1198.63	1263.39
chr5	151064210	151065038	829	*	10.7545	10.3074	11.0953	-0.780003	1.08347e-30	1.48264e-28	1203.87	1330.52	2210.14	2165.68
chr5	129239612	129241114	1503	*	10.7643	11.1234	10.2851	0.829517	1.10545e-30	1.5116e-28	2227.5	2234.26	1339.73	1155.68
chr1	242927021	242927854	834	*	10.0302	9.43898	10.4484	-0.996289	1.11385e-30	1.52198e-28	649.4	738.78	1440.19	1354.32
chr5	30849871	30850468	598	*	9.49822	8.8194	9.95798	-1.12355	1.11929e-30	1.5283e-28	454.03	449.48	991.57	997.64
chr4	166893869	166894335	467	*	8.63563	7.51846	9.25762	-1.68487	1.16341e-30	1.58739e-28	152.72	213.98	632.67	591.52
chr22	27812630	27813417	788	*	9.77656	9.14445	10.2146	-1.06044	1.19957e-30	1.63553e-28	599.87	531.97	1215.5	1160.98
chr14	21081285	21082456	1172	*	11.7368	11.9939	11.4237	0.566701	1.23634e-30	1.68444e-28	4091.77	4065.67	2684.84	2809.3
chr11	127760600	127761238	639	*	8.8361	7.90918	9.39586	-1.4578	1.23814e-30	1.68567e-28	247.65	233.11	700.16	647.14
chr10	19207200	19207973	774	*	10.4987	10.0375	10.8476	-0.804066	1.25946e-30	1.71344e-28	1060.78	1041.22	1855.08	1830.19
chr3	48884437	48885675	1239	*	11.6228	11.8883	11.297	0.587576	1.27277e-30	1.73031e-28	3695.53	3886.35	2539.13	2493.23
chr1	38512111	38513300	1190	*	11.5915	11.8643	11.2548	0.604215	1.2797e-30	1.73846e-28	3751.93	3704.65	2524.56	2362.56
chr5	28961847	28962525	679	*	8.17065	6.77589	8.86637	-2.02463	1.29064e-30	1.75206e-28	130.71	88.46	436.35	497.06
chr6	7805993	7806620	628	*	8.76058	7.78971	9.33571	-1.51431	1.29316e-30	1.75421e-28	229.77	212.79	678.69	613.6
chrX	135771314	135772108	795	*	8.72905	7.74057	9.31016	-1.53886	1.31969e-30	1.78891e-28	235.27	192.46	641.88	627.72
chr1	80176799	80177357	559	*	8.72025	7.73126	9.30152	-1.53873	1.36214e-30	1.84511e-28	232.52	192.46	621.94	640.08
chr2	47797078	47799031	1954	*	9.65506	10.0952	9.01846	1.06491	1.43902e-30	1.94784e-28	1040.14	1147.62	520.71	516.48
chr8	129402983	129403756	774	*	9.4209	8.6978	9.90034	-1.18168	1.52466e-30	2.06227e-28	389.36	441.11	946.33	964.98
chr3	21488842	21489792	951	*	9.35761	8.57331	9.86285	-1.26309	1.53407e-30	2.07351e-28	339.83	421.99	920.25	942.02
chr7	124332302	124332913	612	*	8.21704	6.99248	8.86971	-1.81989	1.58843e-30	2.14544e-28	127.95	126.72	457.06	478.52
chr15	68135989	68136582	594	*	9.3255	8.56916	9.81915	-1.22978	1.65869e-30	2.23872e-28	368.73	390.91	943.26	863.45
chr2	56219362	56220214	853	*	10.5403	10.0837	10.8866	-0.795493	1.70377e-30	2.29791e-28	1062.15	1108.17	1887.28	1899.06
chr2	99346888	99348214	1327	*	10.3574	10.7167	9.87785	0.830626	1.7497e-30	2.35816e-28	1708.8	1656.87	960.9	920.84
chr22	27287334	27287736	403	*	8.19546	6.85925	8.87707	-1.95924	1.767e-30	2.37977e-28	138.96	93.24	466.26	474.1
chr21	29483482	29484045	564	*	8.54415	7.48833	9.14725	-1.61344	1.77773e-30	2.3925e-28	167.85	191.27	557.52	576.52
chr14	32399732	32400444	713	*	8.80316	7.87611	9.36296	-1.45451	1.80912e-30	2.43299e-28	228.39	241.48	673.32	643.61
chr12	16132551	16133234	684	*	8.78252	7.84305	9.34673	-1.46969	1.85553e-30	2.49362e-28	220.14	239.09	665.65	636.55
chr7	95848604	95849208	605	*	9.44974	8.75954	9.91465	-1.13874	1.86531e-30	2.50479e-28	429.26	437.53	966.26	964.1
chr10	29023599	29024429	831	*	10.4718	10.0078	10.8224	-0.807625	1.86651e-30	2.50479e-28	1025.01	1034.05	1798.33	1823.13
chr6	13508790	13509670	881	*	8.69448	7.67234	9.28675	-1.57189	1.87491e-30	2.51426e-28	193.99	213.98	584.36	664.8
chr9	18888234	18888730	497	*	8.29068	7.06061	8.94484	-1.82654	1.88458e-30	2.52542e-28	130.71	136.28	529.15	456.44
chr4	10181886	10182554	669	*	8.55759	7.52422	9.15351	-1.59176	1.92861e-30	2.58257e-28	191.24	176.92	577.46	561.51
chr6	24980657	24982102	1446	*	10.8579	10.4452	11.1785	-0.72657	1.94515e-30	2.60286e-28	1363.46	1424.96	2286.06	2349.32
chr10	78251639	78252473	835	*	9.45717	8.70249	9.95012	-1.22597	1.95936e-30	2.62001e-28	410	423.18	917.18	1061.21
chr22	30631576	30632408	833	*	11.5718	11.2085	11.8617	-0.646787	2.04403e-30	2.73128e-28	2235.75	2497.26	3737.76	3705.41
chr9	5611308	5612400	1093	*	8.248	6.99274	8.90891	-1.84842	2.06424e-30	2.75632e-28	110.07	144.65	479.3	482.05
chr7	136766284	136766841	558	*	7.88509	6.43254	8.59406	-2.07969	2.21058e-30	2.94962e-28	86.68	86.07	388.81	384.05
chr11	127789048	127790127	1080	*	9.31414	8.54806	9.81186	-1.2465	2.2178e-30	2.95715e-28	403.12	345.48	875.01	922.6
chr2	122712789	122713764	976	*	8.50097	7.42129	9.11154	-1.64825	2.29241e-30	3.05447e-28	180.24	162.58	530.68	575.63
chr6	146660829	146661610	782	*	8.75801	7.75382	9.34437	-1.55891	2.35978e-30	3.142e-28	238.02	193.66	685.59	614.48
chr20	24843819	24844561	743	*	8.635	7.57117	9.24063	-1.624	2.43488e-30	3.23968e-28	174.73	205.61	645.71	564.15
chr20	2672739	2674393	1655	*	8.84653	9.37925	7.9928	1.36125	2.46286e-30	3.27458e-28	657.65	674.22	250.77	258.68
chr1	145682898	145683779	882	*	9.90279	9.33065	10.3114	-0.970686	2.46987e-30	3.28159e-28	649.4	638.36	1263.81	1277.52
chr2	151487209	151487846	638	*	8.4885	7.39591	9.10305	-1.66645	2.48686e-30	3.30182e-28	180.24	156.6	573.62	526.19
chr2	48950210	48950799	590	*	9.0378	8.13102	9.5903	-1.42429	2.60211e-30	3.45239e-28	246.28	314.4	798.32	743.38
chr3	111456416	111456964	549	*	9.5979	8.92741	10.0539	-1.10859	2.61703e-30	3.46973e-28	460.91	512.84	1039.12	1086.81
chr16	3225350	3225965	616	*	7.87932	8.55893	6.55123	1.9376	2.65498e-30	3.51756e-28	382.49	371.78	96.63	90.94
chr10	64344049	64344432	384	*	7.71343	6.05439	8.46477	-2.29275	2.72689e-30	3.60948e-28	56.41	76.51	348.16	358.45
chr22	49979936	49980463	528	*	6.73595	7.62705	3.95407	3.39339	2.72821e-30	3.60948e-28	198.12	197.25	16.87	14.13
chr8	95260682	95261461	780	*	8.65833	7.67362	9.23815	-1.52684	2.82366e-30	3.73312e-28	196.75	211.59	612.73	595.06
chr6	21026819	21027402	584	*	8.87675	7.97804	9.42631	-1.42154	2.83543e-30	3.74604e-28	262.79	241.48	708.59	667.45
chr5	32814672	32815132	461	*	7.95343	6.54902	8.65141	-2.02219	2.85593e-30	3.77047e-28	88.05	99.22	403.38	400.82
chr3	101881801	101882605	805	*	9.5403	8.87715	9.9929	-1.10206	2.85928e-30	3.77224e-28	480.17	460.24	1013.81	1024.13
chr8	62633984	62635321	1338	*	10.6781	10.2151	11.0281	-0.80423	2.89482e-30	3.81474e-28	1118.56	1258.79	2108.91	2067.69
chr8	42575339	42576317	979	*	10.092	9.53995	10.4902	-0.938664	2.89556e-30	3.81474e-28	705.81	783.01	1450.93	1425.84
chr5	80441896	80443347	1452	*	8.09965	6.7282	8.78985	-1.9905	3.03461e-30	3.99512e-28	112.82	99.22	404.91	480.28
chr8	144296454	144296691	238	*	7.73407	8.4506	6.24716	2.11543	3.05709e-30	4.02188e-28	321.95	377.76	81.29	70.63
chr4	33087920	33088781	862	*	7.57354	5.72559	8.35781	-2.48317	3.10506e-30	4.08213e-28	41.28	64.55	325.92	330.19
chrX	2002669	2003163	495	*	6.77968	7.66627	4.05428	3.35209	3.23245e-30	4.24662e-28	217.38	188.88	13.8	19.42
chr15	41244881	41246087	1207	*	11.2691	11.5526	10.916	0.631462	3.244e-30	4.25882e-28	3068.14	2939.57	1925.63	1938.79
chr7	103591765	103592343	579	*	7.63192	5.89264	8.39786	-2.39223	3.27136e-30	4.29173e-28	67.42	51.4	320.55	354.03
chr8	224141	224854	714	*	10.6987	10.2656	11.0313	-0.758876	3.40044e-30	4.45795e-28	1198.36	1263.57	2111.98	2073.87
chr11	41338219	41338800	582	*	9.39871	8.65981	9.88496	-1.20275	3.40344e-30	4.45877e-28	379.73	429.16	911.05	979.99
chr3	82149536	82150014	479	*	8.06342	6.7427	8.74119	-1.92827	3.4157e-30	4.4717e-28	101.81	112.37	435.59	420.25
chr17	36173262	36173921	660	*	10.2505	9.74496	10.6241	-0.872656	3.72952e-30	4.87914e-28	880.54	835.61	1598.17	1558.27
chr6	156748389	156748944	556	*	9.69902	9.0368	10.1512	-1.10224	3.77974e-30	4.93802e-28	562.72	487.74	1097.4	1176.87
chr2	228017936	228018849	914	*	9.96194	9.40011	10.3653	-0.956504	3.7798e-30	4.93802e-28	696.18	655.1	1312.89	1325.19
chr4	44654931	44655595	665	*	9.17749	8.37856	9.68867	-1.28407	3.83132e-30	5.00185e-28	308.19	357.43	832.06	818.42
chr11	2954583	2955076	494	*	10.3456	10.7004	9.87403	0.819431	3.95062e-30	5.154e-28	1648.26	1679.58	947.09	929.66
chr9	104757424	104757942	519	*	10.0295	9.47076	10.4313	-0.948474	4.11817e-30	5.36886e-28	675.54	743.56	1378.08	1383.46
chr15	67378180	67378707	528	*	9.32917	8.52541	9.8423	-1.28877	4.12239e-30	5.37062e-28	323.32	413.62	930.99	904.94
chr2	17597997	17598755	759	*	9.69558	9.03072	10.149	-1.10754	4.14557e-30	5.39707e-28	565.47	480.56	1167.19	1103.59
chr2	47077888	47078354	467	*	10.2495	9.71892	10.6366	-0.909592	4.27494e-30	5.56163e-28	837.89	847.56	1667.19	1516.77
chr3	36730255	36730803	549	*	7.30203	5.12858	8.13255	-2.82599	4.27859e-30	5.56252e-28	41.28	28.69	287.58	273.69
chr4	65649652	65650327	676	*	8.79076	7.83559	9.36047	-1.4958	4.37356e-30	5.68205e-28	247.65	209.2	682.52	632.14
chr1	106206870	106207578	709	*	9.7742	9.16381	10.2018	-1.02767	4.40944e-30	5.7247e-28	588.86	558.27	1208.6	1146.85
chr11	105589315	105589810	496	*	8.51454	7.43733	9.12434	-1.6486	4.46804e-30	5.79677e-28	191.24	155.41	570.56	545.61
chr11	111432422	111433146	725	*	10.7809	10.3543	11.1098	-0.748211	4.99055e-30	6.47018e-28	1258.9	1359.21	2222.41	2197.47
chr14	36538026	36539153	1128	*	10.2736	9.73526	10.6647	-0.919077	5.15609e-30	6.68018e-28	847.52	857.13	1533.75	1712.77
chr5	136550935	136551836	902	*	8.03494	6.69529	8.71741	-1.95666	5.20672e-30	6.74112e-28	112.82	94.44	417.18	424.66
chr16	89237559	89238227	669	*	10.3333	10.6897	9.85896	0.824649	5.25817e-30	6.80304e-28	1634.51	1668.82	912.58	944.67
chr1	242953707	242954289	583	*	8.42923	7.2572	9.06726	-1.75035	5.43819e-30	7.03109e-28	136.21	169.75	500.77	572.1
chr3	55201061	55201601	541	*	8.08413	6.78477	8.7565	-1.90317	5.44484e-30	7.03484e-28	104.56	115.96	439.42	425.54
chr13	86102591	86103656	1066	*	9.6523	9.02514	10.088	-1.05032	5.64877e-30	7.29329e-28	525.57	516.43	1088.2	1088.58
chr7	73129772	73130410	639	*	11.0146	11.3373	10.5982	0.734759	5.78023e-30	7.45789e-28	2442.13	2732.76	1554.46	1545.91
chr2	237406997	237407499	503	*	9.63641	8.91741	10.1141	-1.17446	5.94126e-30	7.66039e-28	427.89	539.14	1134.98	1081.52
chr7	37947475	37948475	1001	*	8.01992	6.68773	8.70054	-1.94381	6.08857e-30	7.84493e-28	104.56	101.61	411.81	420.25
chr3	14473425	14474286	862	*	11.2025	11.4862	10.8489	0.632675	6.21113e-30	7.99734e-28	2839.75	2897.73	1861.21	1827.54
chr1	66322278	66323167	890	*	9.29643	8.46821	9.81927	-1.32043	6.33849e-30	8.15573e-28	305.44	402.86	907.22	899.65
chr9	75043098	75043726	629	*	7.57985	5.80047	8.35274	-2.43585	6.38656e-30	8.21194e-28	66.04	45.43	323.62	330.19
chr2	157792086	157792535	450	*	8.89876	8.01913	9.44126	-1.39116	6.42064e-30	8.2501e-28	246.28	272.56	695.56	694.82
chr18	21359573	21360359	787	*	10.2169	9.64785	10.624	-0.962617	6.43188e-30	8.25888e-28	730.57	873.86	1605.84	1550.32
chr10	78919440	78920053	614	*	8.88005	7.96501	9.43554	-1.44459	6.47368e-30	8.30687e-28	273.79	225.94	708.59	676.28
chr3	111480127	111480693	567	*	8.58928	7.56216	9.18317	-1.58521	6.65295e-30	8.53107e-28	202.25	175.73	602	560.62
chr16	2748926	2749435	510	*	8.98101	9.52074	8.10877	1.38431	6.71733e-30	8.60774e-28	674.17	794.96	289.88	262.21
chr20	26189689	26190436	748	*	14.1587	14.506	13.7003	0.799037	6.94178e-30	8.88928e-28	24392.4	22143	13152.7	13469.1
chr1	16007203	16008059	857	*	10.0077	9.46354	10.4019	-0.929526	7.14556e-30	9.14398e-28	712.69	699.33	1361.21	1344.61
chr16	48047263	48048033	771	*	9.52075	8.83159	9.98519	-1.13869	7.20097e-30	9.20859e-28	476.04	435.14	974.7	1052.38
chr1	44323887	44324646	760	*	10.4975	10.0187	10.8563	-0.828999	7.77445e-30	9.93519e-28	989.23	1085.45	1893.42	1814.3
chr5	95512937	95513541	605	*	8.95456	8.07269	9.49789	-1.39746	7.91518e-30	1.01081e-27	268.29	270.17	765.34	680.69
chr12	121077961	121079460	1500	*	9.21789	9.71327	8.45743	1.23859	8.18083e-30	1.04403e-27	824.13	854.73	325.16	377.87
chr6	46843725	46844356	632	*	9.9614	9.38196	10.3737	-0.980549	8.34064e-30	1.0637e-27	649.4	684.98	1380.38	1273.1
chr3	186818968	186819981	1014	*	9.36506	8.65654	9.83812	-1.16487	8.59895e-30	1.0959e-27	411.38	395.69	901.85	928.78
chr19	45931974	45932353	380	*	8.73639	9.30371	7.78804	1.48028	8.64796e-30	1.10139e-27	686.55	577.39	217.79	224.25
chr20	48126945	48127736	792	*	9.96509	9.36708	10.3866	-1.008	8.73847e-30	1.11216e-27	645.27	675.42	1414.89	1262.51
chr3	182011977	182012918	942	*	9.17602	8.40203	9.67703	-1.25615	8.76637e-30	1.11496e-27	354.97	321.57	820.56	816.66
chrX	8381231	8381827	597	*	7.79318	6.28156	8.51502	-2.13962	8.93514e-30	1.13565e-27	74.3	81.29	363.5	368.16
chr5	73921557	73922622	1066	*	9.07572	8.24277	9.6004	-1.32936	8.96725e-30	1.13896e-27	280.67	325.16	796.79	755.74
chr14	89461656	89462542	887	*	10.8405	10.4352	11.1565	-0.716321	8.99876e-30	1.14219e-27	1407.49	1361.6	2258.45	2306.94
chr20	32497089	32497872	784	*	9.9385	9.3719	10.3443	-0.961038	9.09843e-30	1.15406e-27	642.52	682.59	1319.8	1280.16
chr9	98584881	98585862	982	*	9.64211	9.00019	10.0848	-1.07337	9.46025e-30	1.19914e-27	535.2	488.93	1108.14	1063.86
chr10	72730538	72731015	478	*	7.79285	6.28824	8.51319	-2.13605	9.58608e-30	1.21427e-27	79.8	76.51	369.63	361.09
chr2	237491253	237493495	2243	*	7.82088	6.23609	8.55782	-2.2332	9.69456e-30	1.22718e-27	92.18	58.58	369.63	384.05
chr11	90896718	90897531	814	*	9.16233	8.3919	9.66186	-1.24934	1.00708e-29	1.27396e-27	337.08	334.72	822.86	797.23
chr19	1445025	1446440	1416	*	10.7644	11.0845	10.3524	0.725405	1.04117e-29	1.31618e-27	2215.11	2127.87	1328.23	1286.34
chr9	84636059	84636589	531	*	8.92049	8.03944	9.46352	-1.39304	1.06141e-29	1.34033e-27	247.65	278.54	727.77	684.23
chr2	122835963	122836488	526	*	8.4171	7.32847	9.03043	-1.65371	1.0617e-29	1.34033e-27	154.09	167.36	516.11	529.72
chr12	79669302	79669841	540	*	8.42126	7.34238	9.03159	-1.64337	1.06762e-29	1.34689e-27	159.6	164.97	522.24	524.43
chr11	86229890	86230880	991	*	9.4653	8.76011	9.93689	-1.15691	1.07526e-29	1.35562e-27	404.5	462.63	1001.54	958.8
chr1	110692924	110693709	786	*	9.93483	10.3295	9.3897	0.929669	1.12885e-29	1.42223e-27	1283.67	1289.87	685.59	655.97
chr19	55885334	55886121	788	*	9.80835	10.2172	9.23563	0.970766	1.14345e-29	1.43966e-27	1172.22	1208.58	615.04	590.64
chr1	242168244	242169017	774	*	10.0515	9.5195	10.4394	-0.911167	1.16776e-29	1.46927e-27	737.45	730.41	1391.88	1385.23
chr13	67247359	67247986	628	*	8.51932	7.42394	9.13473	-1.65777	1.17692e-29	1.4798e-27	148.59	194.86	569.79	554.44
chr11	23134476	23135471	996	*	8.75181	7.82357	9.31203	-1.45455	1.18763e-29	1.49228e-27	218.76	234.3	642.64	628.6
chr2	192490722	192491815	1094	*	8.69568	7.71486	9.27419	-1.52053	1.19124e-29	1.49581e-27	205	215.18	585.89	652.44
chr11	133988982	133989597	616	*	9.71337	9.04443	10.1686	-1.11245	1.20024e-29	1.50611e-27	577.86	478.17	1118.87	1183.05
chr6	1637211	1637732	522	*	8.67814	7.6956	9.25723	-1.52081	1.21049e-29	1.51795e-27	189.87	224.74	617.34	606.53
chr7	106460667	106461139	473	*	8.85995	7.95802	9.41069	-1.42274	1.27134e-29	1.59319e-27	246.28	251.04	713.2	648.03
chr1	100137595	100138710	1116	*	10.0345	9.45492	10.4469	-0.977766	1.27863e-29	1.60125e-27	657.65	745.95	1348.94	1442.61
chr9	83879421	83879865	445	*	7.44246	5.51081	8.23978	-2.57901	1.30219e-29	1.62967e-27	48.15	43.04	281.44	323.13
chr19	14516700	14517498	799	*	9.83906	10.242	9.27793	0.953447	1.31811e-29	1.64849e-27	1213.5	1208.58	628.84	612.71
chr13	94977929	94978425	497	*	8.79718	7.88074	9.35318	-1.44422	1.33506e-29	1.66858e-27	249.03	222.35	667.95	640.08
chr3	23273113	23273897	785	*	8.33888	7.18435	8.97189	-1.72996	1.33986e-29	1.67346e-27	130.71	160.19	499.24	505
chr5	56977678	56978203	526	*	9.16114	8.36417	9.67154	-1.28686	1.37077e-29	1.71092e-27	339.83	319.18	855.83	775.16
chr8	40270640	40271880	1241	*	8.52669	7.44108	9.1391	-1.65959	1.37232e-29	1.71172e-27	198.12	149.43	570.56	557.09
chr12	121904283	121905838	1556	*	12.0402	12.2758	11.7585	0.513991	1.37617e-29	1.71538e-27	4860.87	5056.68	3469.35	3459.97
chr3	168602168	168603229	1062	*	9.10631	8.31908	9.61276	-1.2721	1.42036e-29	1.76929e-27	321.95	316.79	796.02	769.86
chr2	136548784	136550391	1608	*	9.38949	8.69419	9.85668	-1.14511	1.42572e-29	1.77479e-27	410	418.4	920.25	934.08
chr15	29603921	29605192	1272	*	9.33222	8.59766	9.81662	-1.20334	1.42899e-29	1.77767e-27	411.38	363.41	923.32	880.22
chr21	33251183	33252037	855	*	6.76547	7.64829	4.08529	3.27708	1.43817e-29	1.78791e-27	206.38	194.86	20.71	13.24
chr6	83669045	83669839	795	*	9.5532	8.86927	10.0153	-1.12672	1.44931e-29	1.80056e-27	432.02	503.28	1048.32	1021.48
chr18	13797049	13797747	699	*	8.98031	8.15005	9.50394	-1.32858	1.45587e-29	1.80751e-27	284.8	283.32	719.33	732.78
chr5	143319800	143320453	654	*	7.774	6.21106	8.50652	-2.18868	1.49992e-29	1.86097e-27	63.29	84.88	362.73	364.63
chr3	71223485	71224072	588	*	7.95005	6.57689	8.64066	-1.98949	1.50995e-29	1.87217e-27	97.69	93.24	390.34	407.89
chr5	73546679	73547464	786	*	10.0802	9.53601	10.4745	-0.927603	1.5579e-29	1.93035e-27	711.31	773.44	1453.23	1392.29
chr19	29457666	29458321	656	*	8.08281	6.78713	8.75424	-1.89813	1.57315e-29	1.94796e-27	107.32	113.57	413.35	450.26
chr9	111489923	111490620	698	*	8.3238	7.19416	8.94951	-1.70489	1.59447e-29	1.97306e-27	145.84	147.04	484.67	504.12
chr4	19962690	19963455	766	*	8.87872	7.99657	9.42216	-1.39942	1.60535e-29	1.98521e-27	266.91	243.87	705.53	666.57
chr6	4442197	4442793	597	*	9.91464	9.35476	10.317	-0.951707	1.63537e-29	2.021e-27	650.78	658.68	1268.41	1282.81
chr17	31796358	31797448	1091	*	10.6844	10.2596	11.0121	-0.747661	1.66981e-29	2.0622e-27	1247.89	1203.8	2085.91	2044.73
chr9	102975975	102976551	577	*	8.59448	7.58386	9.18297	-1.5606	1.69255e-29	2.08891e-27	191.24	192.46	608.9	553.56
chr2	180476900	180477915	1016	*	9.08466	8.28631	9.59562	-1.28816	1.69372e-29	2.08898e-27	321.95	302.44	789.88	757.5
chr2	143049393	143050087	695	*	8.94932	8.07721	9.489	-1.38776	1.74063e-29	2.14543e-27	290.3	249.85	742.34	694.82
chr16	87662541	87662940	400	*	7.2136	8.00191	5.34029	2.51691	1.74511e-29	2.14954e-27	244.9	267.78	42.18	38.85
chr12	104575919	104576346	428	*	8.47291	7.38359	9.08646	-1.66292	1.75613e-29	2.16169e-27	185.74	148.23	557.52	529.72
chr5	56731437	56732171	735	*	9.34248	8.62128	9.8211	-1.18279	1.75899e-29	2.16379e-27	408.63	378.95	880.37	928.78
chr21	46382248	46382847	600	*	10.4616	10.0051	10.8078	-0.796649	1.7807e-29	2.18906e-27	1041.52	1013.73	1793.73	1791.35
chr6	39196844	39197567	724	*	9.96833	10.3807	9.38875	0.979552	1.84389e-29	2.26525e-27	1298.8	1367.57	714.73	625.96
chr12	29583182	29583932	751	*	10.2555	9.74392	10.6324	-0.878057	1.88168e-29	2.31016e-27	825.51	889.4	1547.56	1627.13
chr17	48637300	48638335	1036	*	10.0914	10.4685	9.57925	0.88191	1.92417e-29	2.36078e-27	1408.87	1424.96	747.71	782.22
chr8	55885325	55886183	859	*	9.72788	9.10915	10.1595	-1.03785	1.95297e-29	2.39455e-27	546.21	558.27	1185.59	1101.82
chr4	143470854	143471711	858	*	10.3033	9.73854	10.7081	-0.95571	2.07632e-29	2.54413e-27	767.72	940.81	1688.66	1657.15
chr4	154348678	154349420	743	*	8.69855	7.70023	9.28295	-1.546	2.11583e-29	2.59084e-27	209.13	206.81	670.25	575.63
chr3	62592884	62593823	940	*	10.3738	9.90049	10.7296	-0.822745	2.12924e-29	2.60557e-27	975.48	936.02	1683.29	1712.77
chr7	67620563	67621197	635	*	8.24592	7.07926	8.88241	-1.75103	2.14418e-29	2.62214e-27	138.96	131.5	472.4	471.45
chr5	40497655	40498340	686	*	10.0729	9.50011	10.4818	-0.968318	2.14817e-29	2.62531e-27	670.04	778.23	1463.2	1396.7
chr2	29446656	29447588	933	*	10.9005	10.4795	11.226	-0.739499	2.18427e-29	2.66769e-27	1363.46	1491.9	2455.54	2335.2
chr11	86208227	86209284	1058	*	9.62256	8.95832	10.0757	-1.10527	2.20264e-29	2.68837e-27	521.45	473.39	1128.84	1029.43
chr8	21049664	21050751	1088	*	9.87131	10.2734	9.31193	0.950503	2.21827e-29	2.70453e-27	1227.26	1248.03	654.91	616.24
chr8	25249985	25250848	864	*	7.30523	5.2296	8.12308	-2.71066	2.21877e-29	2.70453e-27	34.4	40.64	276.84	280.75
chr3	117266712	117267784	1073	*	10.5501	10.0717	10.9087	-0.82706	2.35624e-29	2.8686e-27	1007.12	1145.22	1902.62	1942.32
chr2	40551991	40552705	715	*	8.08638	6.77886	8.76083	-1.9081	2.35643e-29	2.8686e-27	97.69	121.93	445.56	422.01
chr20	33820101	33820921	821	*	8.05711	6.77262	8.72567	-1.88672	2.39317e-29	2.91144e-27	108.69	109.98	420.25	426.43
chr10	85299417	85300115	699	*	9.17694	8.41253	9.67398	-1.23893	2.40504e-29	2.92398e-27	328.83	352.65	825.93	807.83
chr14	102494930	102495601	672	*	9.64397	8.98422	10.095	-1.09499	2.42051e-29	2.94088e-27	485.67	527.19	1146.48	1040.91
chr9	118479660	118480565	906	*	9.85507	9.27167	10.2693	-0.988763	2.427e-29	2.94685e-27	648.02	588.15	1238.51	1229.84
chr1	150166713	150167505	793	*	8.40888	7.31934	9.02249	-1.65506	2.45744e-29	2.98189e-27	156.85	162.58	501.54	538.55
chr6	142891310	142891970	661	*	8.75706	7.83331	9.31569	-1.45317	2.62715e-29	3.18575e-27	242.15	213.98	638.81	635.67
chr1	78070792	78071667	876	*	8.99393	8.15987	9.51905	-1.33141	2.71743e-29	3.2931e-27	277.92	294.08	711.66	755.74
chr4	117985289	117985920	632	*	9.75468	9.10254	10.2022	-1.08266	2.77815e-29	3.3645e-27	507.69	591.74	1227.77	1128.31
chr14	75919396	75920384	989	*	10.9232	10.4852	11.2587	-0.764874	2.78452e-29	3.37004e-27	1331.82	1534.94	2465.51	2434.96
chr13	45524839	45525852	1014	*	8.26218	7.09791	8.89799	-1.7433	2.81418e-29	3.40375e-27	129.33	144.65	474.7	479.4
chr1	38218232	38219148	917	*	8.72337	9.26869	7.83615	1.40238	2.9089e-29	3.51604e-27	601.25	632.38	235.43	221.6
chr14	59281813	59282681	869	*	9.44652	8.74521	9.91639	-1.1505	2.96001e-29	3.57551e-27	400.37	457.85	950.93	981.75
chr8	85006285	85007113	829	*	8.72845	7.71911	9.31651	-1.55357	2.96238e-29	3.57607e-27	187.12	234.3	674.85	600.35
chr11	44322359	44323978	1620	*	10.1838	10.5519	9.68831	0.856363	2.9716e-29	3.58488e-27	1463.9	1538.52	828.99	821.07
chr14	24732336	24733197	862	*	10.4002	9.88287	10.7801	-0.886716	2.97734e-29	3.5895e-27	880.54	1007.75	1817.5	1699.53
chr9	126130343	126131330	988	*	10.4425	9.94768	10.8102	-0.851964	3.03325e-29	3.65456e-27	931.45	1043.61	1747.71	1843.44
chr6	21045097	21046004	908	*	8.6668	7.67577	9.24876	-1.5354	3.07482e-29	3.70227e-27	210.5	198.44	571.32	645.38
chr11	71656228	71656747	520	*	9.50326	8.83819	9.95675	-1.10324	3.17242e-29	3.81733e-27	462.28	453.07	967.8	1019.72
chr2	192522593	192523145	553	*	7.79807	6.2093	8.5358	-2.2134	3.19053e-29	3.83665e-27	61.91	86.07	345.86	396.41
chr19	57350162	57351384	1223	*	6.64242	7.55153	3.60871	3.64481	3.20363e-29	3.84994e-27	171.98	203.22	13.8	10.59
chr5	142782501	142785078	2578	*	12.3358	12.5577	12.0734	0.480927	3.25687e-29	3.91141e-27	6085.37	5972.38	4230.09	4389.64
chr15	95397070	95397770	701	*	8.33147	7.18468	8.96222	-1.7246	3.28066e-29	3.93747e-27	140.34	150.62	526.08	471.45
chr7	110162274	110163263	990	*	7.01217	4.07069	7.91508	-3.56614	3.28441e-29	3.93944e-27	19.26	14.35	252.3	230.43
chr11	33744086	33745108	1023	*	10.396	10.7435	9.93745	0.798474	3.28974e-29	3.94331e-27	1715.68	1713.05	1002.31	958.8
chr7	100769431	100770729	1299	*	11.9861	11.7068	12.22	-0.509427	3.48527e-29	4.17502e-27	3339.18	3346.02	4773.81	4767.51
chr19	36449800	36450506	707	*	7.19381	7.98467	5.30427	2.5272	3.52618e-29	4.22132e-27	253.16	253.43	43.71	35.31
chr19	50036677	50037763	1087	*	10.8992	11.2063	10.5085	0.69273	3.64658e-29	4.36267e-27	2307.3	2418.36	1477.01	1436.43
chr21	43314960	43315651	692	*	9.56345	8.89192	10.0199	-1.11307	3.66283e-29	4.37932e-27	471.92	478.17	1092.03	984.4
chr5	28954167	28954708	542	*	8.04399	6.7468	8.71582	-1.9057	3.7232e-29	4.44866e-27	115.57	99.22	423.32	417.6
chr4	72277507	72278185	679	*	7.77488	6.27043	8.49519	-2.13085	3.83091e-29	4.57445e-27	74.3	80.09	371.17	350.5
chr11	82773864	82774610	747	*	8.96863	8.08951	9.51094	-1.38696	3.83943e-29	4.58129e-27	243.52	301.25	719.33	739.85
chr16	55533675	55534314	640	*	11.1264	10.7619	11.4172	-0.649878	3.84153e-29	4.58129e-27	1704.67	1768.04	2753.09	2716.6
chr6	37537062	37537542	481	*	7.00076	7.83117	4.82816	2.7993	3.92893e-29	4.68255e-27	218.76	236.7	32.98	23.84
chrX	142517588	142518074	487	*	8.24348	7.08467	8.87772	-1.74035	3.98638e-29	4.74799e-27	137.58	133.89	469.33	471.45
chr1	114455344	114456166	823	*	9.06747	8.2104	9.60146	-1.3635	4.00181e-29	4.76335e-27	287.55	304.84	835.9	717.77
chr2	169948432	169949199	768	*	8.83921	7.96149	9.38099	-1.38951	4.03248e-29	4.79681e-27	246.28	252.24	657.21	676.28
chr8	124699420	124700339	920	*	9.4653	8.79386	9.92171	-1.11142	4.05134e-29	4.81618e-27	433.39	454.26	985.44	954.38
chr15	63074230	63075060	831	*	10.779	10.3725	11.0958	-0.718362	4.05469e-29	4.81712e-27	1338.7	1312.58	2212.44	2164.8
chr12	5918108	5918909	802	*	7.1832	8.00153	5.10393	2.70999	4.11844e-29	4.88975e-27	225.64	286.9	41.41	27.37
chr19	50296364	50297100	737	*	8.19565	8.84404	6.98669	1.79227	4.12237e-29	4.89132e-27	481.55	437.53	144.17	109.48
chr15	72098666	72100495	1830	*	10.7185	10.2841	11.0518	-0.761055	4.1363e-29	4.90474e-27	1213.5	1280.31	2187.9	2057.97
chr14	68911024	68911963	940	*	9.11054	8.30778	9.62327	-1.28802	4.14143e-29	4.90772e-27	293.06	340.7	784.52	792.82
chr1	162825364	162826525	1162	*	10.357	9.88569	10.7116	-0.818493	4.17356e-29	4.94268e-27	945.21	946.78	1658.75	1695.11
chr1	172866823	172867311	489	*	8.88154	8.01668	9.41849	-1.37477	4.27572e-29	5.06046e-27	266.91	251.04	670.25	698.35
chr3	83112595	83113247	653	*	7.61755	5.97099	8.36653	-2.28509	4.40611e-29	5.21149e-27	63.29	62.16	340.49	319.6
chr10	84070484	84071061	578	*	9.42964	8.71811	9.90402	-1.16464	4.58167e-29	5.41574e-27	387.99	454.26	972.4	943.79
chr5	83992245	83993185	941	*	9.3352	8.56685	9.83388	-1.24169	4.59525e-29	5.42836e-27	341.21	417.21	943.26	881.99
chr10	78435643	78436437	795	*	8.90147	8.05187	9.4326	-1.35327	4.67376e-29	5.51763e-27	264.16	266.58	686.35	695.7
chr14	83473792	83474651	860	*	8.15076	6.90273	8.80975	-1.84796	4.69098e-29	5.53447e-27	129.33	109.98	428.68	468.8
chr2	113402716	113404180	1465	*	11.9584	12.1948	11.6755	0.516015	4.72732e-29	5.57383e-27	4662.75	4713.59	3217.05	3324.89
chr18	12730059	12730587	529	*	8.86797	8.00007	9.40607	-1.37651	4.8119e-29	5.66999e-27	249.03	263	689.42	667.45
chr15	89475553	89476361	809	*	7.91604	6.51828	8.61246	-2.01138	5.16439e-29	6.08153e-27	85.3	98.03	404.91	377.87
chr1	14740276	14741023	748	*	8.34156	7.22047	8.96473	-1.69859	5.20981e-29	6.13116e-27	159.6	138.67	514.57	484.7
chr4	101659425	101660047	623	*	9.9188	9.33909	10.3312	-0.9781	5.31164e-29	6.24707e-27	606.75	688.57	1282.22	1294.29
chr10	72972086	72972789	704	*	10.2809	10.647	9.78898	0.848347	5.46133e-29	6.4191e-27	1656.52	1550.48	910.28	859.03
chr1	97025524	97026249	726	*	10.2335	9.72422	10.6091	-0.875932	5.47809e-29	6.43476e-27	821.38	870.27	1608.91	1515.01
chr3	170627094	170627701	608	*	9.56187	8.91919	10.0049	-1.07334	5.55098e-29	6.5163e-27	500.81	467.41	1035.28	1019.72
chr18	38053178	38053739	562	*	7.17343	4.8248	8.02437	-2.9578	5.59191e-29	6.56024e-27	22.01	34.67	263.81	256.92
chr7	68149280	68150060	781	*	8.16568	6.86945	8.83726	-1.89626	5.61497e-29	6.58318e-27	105.94	127.91	495.4	419.36
chr16	2033443	2034812	1370	*	12.0498	12.2784	11.7781	0.496767	5.6211e-29	6.58624e-27	4925.53	5010.06	3519.2	3505
chr7	117222205	117222864	660	*	9.83215	9.26065	10.2404	-0.969548	5.63982e-29	6.60405e-27	621.88	604.89	1206.3	1213.07
chr12	57526830	57527570	741	*	10.4154	9.92381	10.7814	-0.851295	5.79391e-29	6.78025e-27	985.11	957.54	1843.57	1676.57
chrX	153277892	153278747	856	*	8.43768	7.32523	9.05826	-1.68121	5.87559e-29	6.87154e-27	148.59	172.14	568.26	497.94
chr1	166135665	166136827	1163	*	9.4428	9.92829	8.7057	1.19999	5.92119e-29	6.92056e-27	1067.66	881.03	427.15	407.89
chr3	23770072	23770741	670	*	8.51247	7.47605	9.10937	-1.59012	6.03103e-29	7.04455e-27	171.98	184.1	576.69	527.96
chr5	60547804	60548755	952	*	9.95493	9.39714	10.3562	-0.947596	6.21082e-29	7.25003e-27	665.91	682.59	1270.72	1350.79
chr2	192230885	192231721	837	*	8.27573	7.11925	8.9093	-1.74158	6.22768e-29	7.26519e-27	151.34	126.72	489.27	472.34
chr5	65105725	65106377	653	*	10.2663	9.77312	10.6332	-0.853173	6.31255e-29	7.35962e-27	883.29	866.69	1629.61	1546.79
chr7	100080725	100081520	796	*	10.1285	10.5003	9.6263	0.866896	6.40574e-29	7.46362e-27	1443.26	1453.65	768.41	812.24
chr19	38997505	38998350	846	*	9.51895	9.9797	8.83799	1.12205	6.42967e-29	7.48685e-27	1041.52	977.86	492.34	422.9
chr3	171101003	171103163	2161	*	9.99475	9.43762	10.3957	-0.945259	6.73747e-29	7.8404e-27	657.65	729.21	1326.7	1367.57
chr16	47171626	47172157	532	*	8.58046	7.59552	9.16037	-1.52739	6.80916e-29	7.9189e-27	196.75	190.07	559.05	585.34
chr2	163333452	163333962	511	*	8.06282	6.76905	8.73377	-1.89539	6.94349e-29	8.07011e-27	104.56	113.57	447.09	404.36
chr17	72038787	72039285	499	*	7.16967	7.96956	5.22085	2.59823	7.05981e-29	8.20023e-27	231.14	270.17	32.21	42.38
chr2	241177144	241177638	495	*	9.38201	8.63657	9.87105	-1.21788	7.18202e-29	8.33701e-27	436.14	359.83	902.61	970.28
chr12	52601396	52602137	742	*	11.1692	10.807	11.4585	-0.646748	7.51397e-29	8.71695e-27	1781.72	1801.52	2877.32	2751.03
chr10	19948788	19949563	776	*	9.28686	8.54832	9.77297	-1.20149	7.5278e-29	8.72759e-27	349.47	399.27	864.27	885.52
chr2	214711385	214712046	662	*	8.26774	7.11855	8.89919	-1.72537	7.53368e-29	8.72901e-27	132.08	145.84	486.97	467.92
chr6	5940765	5941824	1060	*	9.89041	9.33426	10.2908	-0.946519	7.5552e-29	8.74854e-27	646.65	644.34	1256.14	1249.26
chr13	40779825	40781217	1393	*	10.7027	10.2834	11.0272	-0.736988	7.96498e-29	9.21735e-27	1231.38	1261.18	2049.86	2124.19
chr17	31258453	31259109	657	*	10.3963	9.90306	10.7631	-0.850146	8.01569e-29	9.27031e-27	901.18	1013.73	1769.19	1706.59
chr1	178598326	178598906	581	*	10.2154	9.71776	10.5847	-0.859829	8.22684e-29	9.50865e-27	864.03	820.07	1517.65	1553.85
chr14	101337545	101338929	1385	*	7.09479	7.90958	5.04164	2.69071	8.45886e-29	9.77079e-27	266.91	213.98	31.44	34.43
chr10	72609117	72610257	1141	*	8.7787	7.88454	9.32659	-1.41034	8.49361e-29	9.80488e-27	231.14	241.48	644.94	639.2
chr7	20280896	20281840	945	*	9.87136	9.31096	10.274	-0.953262	8.50788e-29	9.81532e-27	643.9	626.41	1238.51	1237.79
chr7	83654577	83655282	706	*	10.369	9.89856	10.7232	-0.816232	8.68806e-29	1.0017e-26	928.7	980.25	1690.2	1690.7
chr10	14233508	14234347	840	*	8.55848	7.56328	9.14184	-1.54187	8.71897e-29	1.00465e-26	195.37	182.9	579.76	550.03
chr13	45293900	45294789	890	*	9.69455	9.08076	10.1238	-1.0313	8.79e-29	1.01221e-26	546.21	536.75	1152.62	1078.87
chr11	122923906	122924762	857	*	7.6044	8.33786	6.03683	2.19105	9.61942e-29	1.10704e-26	321.95	325.16	77.45	53.86
chr2	161886887	161887677	791	*	10.0865	9.56463	10.4689	-0.896361	9.67949e-29	1.11327e-26	764.97	749.54	1449.4	1385.23
chr6	111872689	111874059	1371	*	11.0583	10.6747	11.3611	-0.682403	9.7417e-29	1.11974e-26	1664.77	1604.27	2710.14	2550.62
chr12	57480915	57483203	2289	*	12.6624	12.8718	12.4173	0.451508	9.75007e-29	1.12002e-26	7340.14	7650.77	5528.42	5411.12
chr4	23932328	23932969	642	*	9.00205	9.50542	8.22233	1.26212	9.79853e-29	1.12445e-26	701.68	751.93	294.48	302.82
chr4	111575182	111575972	791	*	8.96815	8.11573	9.50036	-1.35377	9.80064e-29	1.12445e-26	255.91	298.86	743.1	705.41
chr1	117712503	117713148	646	*	8.48327	7.40506	9.09339	-1.64048	1.02423e-28	1.1744e-26	169.23	169.75	505.37	587.11
chr8	53528400	53529325	926	*	8.97865	8.15502	9.49969	-1.31708	1.03178e-28	1.18233e-26	272.42	297.66	730.07	717.77
chr14	38567288	38568206	919	*	9.11304	8.305	9.62789	-1.3009	1.05425e-28	1.20734e-26	338.46	294.08	756.91	825.48
chr9	83118613	83119254	642	*	7.62896	5.91977	8.38954	-2.33547	1.06236e-28	1.21589e-26	48.15	72.92	322.86	347.85
chr13	110964856	110965413	558	*	9.46745	8.80153	9.92133	-1.1053	1.06515e-28	1.21834e-26	451.28	441.11	994.64	944.67
chr5	56737205	56738306	1102	*	9.0322	8.22749	9.54572	-1.29396	1.06923e-28	1.22226e-26	295.81	303.64	769.94	724.84
chr10	85835453	85836616	1164	*	9.28356	8.56654	9.76035	-1.1737	1.0893e-28	1.24444e-26	367.35	390.91	865.8	868.75
chr4	3642346	3642685	340	*	7.36235	8.11391	5.70212	2.29584	1.09107e-28	1.24571e-26	277.92	276.14	52.91	51.21
chr1	244524986	244525855	870	*	8.79985	7.88102	9.35671	-1.43813	1.172e-28	1.3373e-26	213.26	258.21	652.61	658.62
chr3	20366097	20367002	906	*	8.50631	7.47239	9.1024	-1.58441	1.18314e-28	1.34893e-26	165.1	190.07	565.19	534.14
chr1	171324782	171325236	455	*	9.01105	8.19138	9.53053	-1.3161	1.18364e-28	1.34893e-26	301.31	283.32	768.41	710.71
chr12	12975860	12977062	1203	*	10.2312	9.73916	10.5975	-0.851717	1.20896e-28	1.37661e-26	873.66	835.61	1570.56	1528.25
chr5	1294614	1295622	1009	*	8.43291	9.04871	7.33624	1.66792	1.2094e-28	1.37661e-26	465.04	594.13	157.21	165.98
chr2	67151880	67152721	842	*	9.43892	8.76022	9.89864	-1.12024	1.22165e-28	1.38972e-26	414.13	453.07	967.03	942.02
chr7	92602526	92603726	1201	*	8.86579	7.9898	9.40693	-1.38944	1.23391e-28	1.40281e-26	266.91	241.48	654.91	702.77
chr1	205882375	205883148	774	*	9.44893	8.78588	9.90148	-1.10037	1.23834e-28	1.40699e-26	441.65	441.11	965.5	947.32
chr3	3666990	3667659	670	*	9.50827	8.81717	9.97358	-1.1377	1.27144e-28	1.44373e-26	425.14	476.98	1052.92	957.92
chr3	171052062	171052677	616	*	8.3806	7.266	9.00183	-1.68885	1.31464e-28	1.49188e-26	159.6	148.23	546.78	478.52
chr1	168270841	168271452	612	*	9.14798	8.35202	9.65797	-1.28027	1.34295e-28	1.52308e-26	306.81	346.68	845.87	769.86
chr16	47764943	47765632	690	*	10.0811	9.52035	10.4839	-0.951316	1.36179e-28	1.54352e-26	689.3	779.42	1486.97	1377.28
chr13	114590564	114591530	967	*	7.7133	6.19182	8.43723	-2.15125	1.36273e-28	1.54364e-26	75.67	70.53	348.93	344.32
chr2	30853699	30854492	794	*	8.64051	7.67466	9.21391	-1.49875	1.38862e-28	1.57203e-26	189.87	218.76	588.19	599.47
chr3	161571964	161572970	1007	*	9.93222	9.38675	10.3271	-0.930595	1.39158e-28	1.57442e-26	674.17	664.66	1272.25	1296.94
chr11	22470956	22471610	655	*	8.45427	7.40688	9.05468	-1.60725	1.43243e-28	1.61967e-26	181.61	157.8	521.48	542.08
chr2	99374297	99375026	730	*	10.3907	9.91662	10.7469	-0.822717	1.43564e-28	1.62232e-26	947.96	985.04	1769.19	1667.74
chr14	95982262	95983251	990	*	10.0565	10.434	9.5437	0.88053	1.45014e-28	1.63771e-26	1417.12	1349.64	754.61	738.08
chr7	151441931	151442804	874	*	11.3258	11.6194	10.9569	0.657227	1.4601e-28	1.64796e-26	3042	3250.38	2067.5	1907.89
chr9	127539238	127539843	606	*	8.5714	9.14939	7.59211	1.52054	1.46097e-28	1.64796e-26	520.07	615.65	197.85	188.05
chr9	106994966	106996029	1064	*	10.1506	9.64716	10.523	-0.86859	1.47091e-28	1.65817e-26	815.88	787.79	1486.21	1456.74
chr22	43739241	43739758	518	*	7.18315	7.98999	5.18679	2.62258	1.48452e-28	1.67252e-26	276.55	231.91	43.71	29.13
chr14	61991716	61992478	763	*	9.80485	10.2077	9.24394	0.95449	1.52278e-28	1.71459e-26	1152.96	1212.17	598.16	614.48
chr5	55839224	55840356	1133	*	9.4911	8.83819	9.93895	-1.08592	1.52988e-28	1.72144e-26	462.28	453.07	965.5	997.64
chr17	2140787	2141617	831	*	9.66559	9.03398	10.1034	-1.05765	1.53071e-28	1.72144e-26	537.96	510.45	1149.55	1050.62
chr15	58761740	58762567	828	*	10.6688	10.2145	11.0137	-0.790761	1.53469e-28	1.72477e-26	1165.34	1210.97	1968.57	2166.57
chr22	49779481	49779960	480	*	6.8605	7.83914	1.77209	5.89082	1.5355e-28	1.72477e-26	238.02	219.96	1.53	5.3
chr2	86341261	86342248	988	*	10.368	9.8914	10.7256	-0.825019	1.55158e-28	1.74178e-26	920.44	979.06	1657.99	1728.66
chr15	51400998	51402249	1252	*	10.4827	9.97306	10.8585	-0.879076	1.57292e-28	1.76468e-26	1034.64	975.47	1978.54	1734.84
chr6	167008725	167009801	1077	*	9.0495	8.25358	9.55947	-1.28136	1.57687e-28	1.76805e-26	297.18	313.2	774.55	734.55
chr8	118718872	118719617	746	*	9.96986	9.42723	10.3633	-0.92659	1.58839e-28	1.7799e-26	700.31	676.61	1290.65	1343.73
chr9	138018298	138018834	537	*	6.88607	7.73722	4.53543	2.96521	1.59804e-28	1.78965e-26	191.24	235.5	26.07	20.31
chr2	30515986	30516824	839	*	11.8261	11.4971	12.0938	-0.590807	1.61352e-28	1.8059e-26	2743.44	3037.59	4431.02	4311.06
chrX	30924691	30925346	656	*	9.07239	8.29224	9.57594	-1.26242	1.61642e-28	1.80808e-26	323.32	303.64	759.21	767.22
chr4	77535712	77536281	570	*	8.85446	7.98486	9.39319	-1.3817	1.61772e-28	1.80845e-26	262.79	243.87	693.26	651.56
chr6	147343197	147343676	480	*	8.32515	7.22156	8.94306	-1.66977	1.70412e-28	1.90391e-26	143.09	155.41	484.67	499.71
chr8	144512554	144513840	1287	*	11.6806	11.9369	11.3686	0.563485	1.75992e-28	1.96508e-26	3878.51	3962.86	2719.35	2569.16
chr22	22011531	22012662	1132	*	10.6507	10.9796	10.2239	0.751057	1.76537e-28	1.96999e-26	1944.07	2094.4	1178.69	1213.07
chr5	124894984	124895448	465	*	9.43387	8.76303	9.89	-1.1117	1.78614e-28	1.99198e-26	436.14	432.75	972.4	925.25
chr9	80896011	80896624	614	*	7.42592	5.59972	8.20664	-2.46395	1.78905e-28	1.99404e-26	46.78	50.21	302.15	288.7
chr6	21022521	21023325	805	*	10.8436	10.4453	11.1555	-0.703293	1.85925e-28	2.07105e-26	1355.21	1433.32	2269.19	2292.82
chr9	72590657	72591528	872	*	9.68745	9.08497	10.1112	-1.01332	1.92753e-28	2.14583e-26	533.83	552.29	1123.47	1088.58
chr3	9350123	9350874	752	*	8.49691	7.41387	9.10852	-1.64164	1.94054e-28	2.15903e-26	148.59	192.46	575.16	528.84
chr17	31850466	31851217	752	*	10.4204	9.95745	10.7704	-0.805232	1.95463e-28	2.17342e-26	969.97	1018.51	1781.46	1711.89
chr17	41521658	41522438	781	*	8.19005	7.01731	8.82828	-1.75306	2.00034e-28	2.22293e-26	125.2	133.89	457.06	452.03
chr2	237571786	237572970	1185	*	10.7489	10.3295	11.0734	-0.737099	2.00798e-28	2.2301e-26	1283.67	1289.87	2085.91	2223.95
chr9	138818545	138819460	916	*	10.8663	11.1681	10.4843	0.678737	2.04974e-28	2.27513e-26	2268.77	2333.48	1441.73	1423.19
chr12	60495277	60496074	798	*	7.95967	6.63616	8.63814	-1.92696	2.06117e-28	2.28646e-26	94.93	104	399.54	397.29
chr4	77447585	77448370	786	*	9.41434	8.74445	9.87004	-1.11036	2.08444e-28	2.3109e-26	433.39	424.38	946.33	925.25
chr6	45624994	45625372	379	*	8.94878	8.12246	9.47087	-1.32293	2.16325e-28	2.39686e-26	284.8	272.56	691.72	727.49
chr9	101792257	101792947	691	*	9.23417	8.48011	9.72686	-1.22981	2.1824e-28	2.41665e-26	386.61	327.55	860.44	834.31
chr2	100850404	100851232	829	*	9.21951	8.47344	9.70882	-1.21818	2.1843e-28	2.41733e-26	379.73	331.13	842.03	831.66
chr1	202081762	202083010	1249	*	11.1572	10.7835	11.4538	-0.664005	2.19325e-28	2.4258e-26	1695.04	1830.21	2858.92	2751.03
chr2	103235514	103236517	1004	*	7.74199	8.47289	6.18698	2.18288	2.20582e-28	2.43826e-26	414.13	296.47	69.79	75.93
chr4	139874995	139875655	661	*	8.57873	7.51988	9.18278	-1.60996	2.22548e-28	2.45854e-26	155.47	211.59	569.02	593.29
chr17	55483562	55484466	905	*	9.56451	8.91313	10.0116	-1.08648	2.23793e-28	2.47084e-26	506.31	457.85	1065.19	999.41
chr2	29216218	29216933	716	*	8.23382	7.04333	8.87707	-1.76897	2.26349e-28	2.49759e-26	115.57	148.23	466.26	474.1
chr12	67358220	67358781	562	*	8.56332	7.57979	9.14275	-1.52191	2.29832e-28	2.53453e-26	182.99	199.64	557.52	572.98
chr20	30457568	30458825	1258	*	8.77975	9.35627	7.80477	1.51869	2.3093e-28	2.54515e-26	579.23	731.6	207.06	240.14
chr6	43029521	43029944	424	*	9.62542	9.0046	10.0581	-1.03821	2.33053e-28	2.56703e-26	495.3	531.97	1056.76	1075.34
chr17	76311214	76312225	1012	*	10.3623	10.7163	9.89202	0.816833	2.33747e-28	2.57317e-26	1739.07	1625.79	925.62	974.69
chr4	54429885	54430601	717	*	10.2761	9.78699	10.6407	-0.84501	2.34622e-28	2.58128e-26	857.15	909.72	1630.38	1562.68
chr3	48601450	48601936	487	*	9.95654	10.3454	9.4225	0.914211	2.37538e-28	2.61183e-26	1254.77	1347.25	691.72	680.69
chr3	124781695	124782532	838	*	11.2346	10.8808	11.5186	-0.63159	2.40142e-28	2.63891e-26	1828.5	1942.58	2911.83	2955.85
chr17	21191080	21191798	719	*	11.4318	11.6991	11.1034	0.591929	2.4099e-28	2.64669e-26	3233.24	3416.55	2193.27	2207.18
chr3	79188465	79189094	630	*	8.2793	7.07359	8.9268	-1.80271	2.44138e-28	2.67924e-26	158.22	111.18	499.24	474.1
chr14	85997432	85998720	1289	*	10.9424	11.2396	10.5676	0.666045	2.4424e-28	2.67924e-26	2429.75	2406.41	1546.79	1488.52
chr17	46133090	46133389	300	*	7.28983	8.0667	5.48691	2.43906	2.45629e-28	2.6929e-26	242.15	294.08	49.08	40.61
chr17	54251155	54252217	1063	*	9.25546	8.53421	9.7341	-1.17925	2.46268e-28	2.69832e-26	357.72	383.73	856.6	846.67
chr9	90574758	90576071	1314	*	7.06721	4.36012	7.95229	-3.27677	2.53863e-28	2.77992e-26	12.38	28.69	233.13	262.21
chr1	53791407	53792749	1343	*	12.1671	12.3994	11.89	0.506271	2.55568e-28	2.79696e-26	5236.47	5568.32	3790.67	3799.88
chr11	78885167	78886004	838	*	9.18442	8.44855	9.66937	-1.20102	2.57188e-28	2.81304e-26	350.84	347.87	813.66	814.89
chr11	26842175	26842906	732	*	8.14123	6.927	8.79107	-1.80348	2.59126e-28	2.83259e-26	123.83	119.54	423.32	462.62
chr3	186925750	186926390	641	*	8.65439	7.72042	9.21665	-1.46343	2.63707e-28	2.88098e-26	217.38	204.42	596.63	593.29
chr2	30499331	30499708	378	*	8.08347	6.75466	8.76326	-1.92583	2.64282e-28	2.88558e-26	88.05	127.91	441.72	427.31
chr5	9927195	9928164	970	*	9.2458	8.52395	9.72469	-1.18058	2.67201e-28	2.91576e-26	363.22	372.97	830.53	861.68
chr1	200289918	200290630	713	*	7.90698	6.54954	8.59379	-1.96951	2.67732e-28	2.91985e-26	97.69	89.66	378.07	394.64
chr5	103905306	103905824	519	*	6.97777	4.0861	7.87714	-3.51387	2.69129e-28	2.93338e-26	22.01	11.95	230.06	240.14
chr11	57543597	57544080	484	*	8.80025	7.92326	9.34176	-1.38795	2.71288e-28	2.9552e-26	238.02	247.45	660.28	637.43
chr15	39695839	39696397	559	*	8.39189	7.30603	9.00438	-1.64961	2.72053e-28	2.96181e-26	152.72	163.77	540.65	486.46
chr19	6720463	6721205	743	*	9.40131	8.713	9.86538	-1.1338	2.74209e-28	2.98355e-26	401.75	437.53	957.06	908.47
chr8	20988396	20988835	440	*	8.74824	7.75254	9.33176	-1.53943	2.76696e-28	3.00886e-26	207.75	223.55	707.83	580.93
chr21	28877686	28878284	599	*	7.01297	4.36249	7.89325	-3.25568	2.77283e-28	3.01349e-26	22.01	19.13	247.7	227.78
chr16	4366850	4368345	1496	*	11.9994	11.7242	12.2305	-0.502943	2.77609e-28	3.0153e-26	3420.36	3346.02	4825.96	4785.16
chr9	118024695	118025168	474	*	8.88731	8.04764	9.41462	-1.33942	2.85806e-28	3.10252e-26	261.41	267.78	688.66	676.28
chr2	49376451	49376831	381	*	7.76994	6.23415	8.49687	-2.15522	2.88898e-28	3.13428e-26	63.29	87.27	377.3	345.2
chr5	163403549	163404444	896	*	8.14381	6.93514	8.79213	-1.79721	2.95577e-28	3.20489e-26	125.2	119.54	424.85	461.74
chr4	2747655	2748511	857	*	9.41867	9.88328	8.72915	1.13721	3.00901e-28	3.26072e-26	884.67	1004.16	441.72	407
chr2	45426970	45427577	608	*	8.39985	7.2606	9.0284	-1.71225	3.11928e-28	3.37827e-26	141.71	164.97	566.72	477.63
chr1	36005004	36006085	1082	*	9.48847	8.83377	9.93716	-1.09035	3.29274e-28	3.56406e-26	477.42	435.14	981.6	979.1
chr15	48884362	48885090	729	*	9.73476	9.08936	10.1791	-1.07175	3.39129e-28	3.66862e-26	495.3	594.13	1194.79	1123.9
chr1	161391626	161392178	553	*	8.85799	9.39197	8.00095	1.3588	3.48968e-28	3.77288e-26	683.8	659.88	278.38	233.96
chr2	72115747	72116291	545	*	8.09769	8.72808	6.95215	1.72238	3.50964e-28	3.79227e-26	441.65	406.45	119.63	128.02
chr13	49402903	49403689	787	*	8.68646	7.63608	9.28783	-1.59887	3.77269e-28	4.07415e-26	162.35	235.5	636.51	613.6
chr11	114020548	114021094	547	*	6.91282	7.76037	4.59492	2.92108	3.77525e-28	4.07457e-26	225.64	208.01	30.68	17.66
chr1	159930419	159931128	710	*	9.47297	8.81464	9.92333	-1.09542	3.83324e-28	4.13479e-26	467.79	432.75	988.5	953.5
chr6	34211681	34212668	988	*	12.0906	12.3265	11.8083	0.514634	3.85255e-28	4.15322e-26	4988.82	5283.81	3635	3537.67
chr4	72155692	72156553	862	*	10.1221	9.61625	10.4959	-0.870197	3.95838e-28	4.26486e-26	766.35	803.33	1451.7	1436.43
chr7	83176760	83177513	754	*	8.23653	7.04923	8.87888	-1.76683	3.97236e-28	4.27505e-26	123.83	141.06	440.95	500.59
chr6	140858340	140859750	1411	*	10.51	10.0712	10.8461	-0.76762	3.9724e-28	4.27505e-26	1064.91	1086.65	1815.96	1865.51
chr9	18393217	18393981	765	*	9.98903	9.46177	10.3743	-0.903344	4.06063e-28	4.3675e-26	708.56	701.72	1319.8	1334.9
chr4	141967332	141967862	531	*	9.71447	9.11591	10.1363	-1.00605	4.07646e-28	4.38201e-26	531.08	578.59	1129.61	1121.25
chr10	85282566	85283231	666	*	11.0596	10.6792	11.3603	-0.675005	4.15558e-28	4.4645e-26	1589.1	1690.34	2693.27	2564.74
chr11	114229408	114229877	470	*	8.18333	6.99453	8.82611	-1.77538	4.16046e-28	4.46718e-26	130.71	124.32	477.76	429.96
chr4	85879139	85880063	925	*	8.76914	7.88054	9.31497	-1.40365	4.20511e-28	4.51254e-26	239.4	231.91	619.64	654.21
chr7	13257185	13257825	641	*	8.11061	6.82752	8.77881	-1.87753	4.30256e-28	4.61447e-26	100.44	126.72	467.03	411.42
chr9	74998780	74999498	719	*	9.66345	9.05267	10.0912	-1.02364	4.37292e-28	4.68725e-26	514.57	547.51	1067.49	1114.18
chr18	32353876	32354626	751	*	9.46306	8.81098	9.91052	-1.08558	4.46735e-28	4.78574e-26	459.53	438.72	967.8	957.03
chr17	45771079	45773142	2064	*	10.7425	11.0663	10.3245	0.735587	4.61076e-28	4.93654e-26	2219.24	2069.29	1244.64	1319.89
chr4	154909545	154910080	536	*	8.4687	7.45802	9.05721	-1.55772	4.65702e-28	4.98323e-26	174.73	176.92	538.35	527.07
chr5	169322324	169323387	1064	*	10.2496	9.75349	10.6181	-0.854226	4.74726e-28	5.07689e-26	821.38	904.94	1561.36	1582.11
chr17	80452118	80452957	840	*	11.3338	11.6078	10.9954	0.608847	4.77624e-28	5.10497e-26	3040.62	3201.37	2004.62	2078.28
chr6	7992273	7993166	894	*	10.1838	9.69236	10.5496	-0.848495	4.89433e-28	5.2282e-26	813.13	841.58	1503.85	1493.82
chr13	114610578	114611588	1011	*	10.0741	9.56194	10.4512	-0.880659	4.99219e-28	5.3297e-26	752.59	759.1	1421.02	1379.05
chr7	41413726	41414511	786	*	8.21332	7.05707	8.84682	-1.73584	5.02951e-28	5.36649e-26	134.83	131.5	478.53	442.32
chr2	100279078	100279906	829	*	9.79089	9.15893	10.2289	-1.05299	5.06294e-28	5.39909e-26	522.82	620.43	1246.18	1153.91
chr2	43964208	43965269	1062	*	9.88003	9.32609	10.2793	-0.944115	5.22479e-28	5.56852e-26	654.9	628.8	1265.35	1220.13
chr6	141426600	141427132	533	*	8.5704	7.57979	9.15222	-1.53143	5.52661e-28	5.88684e-26	182.99	199.64	595.86	542.08
chr3	16810345	16811067	723	*	7.97407	6.65904	8.65041	-1.92304	5.59959e-28	5.96119e-26	110.07	92.05	389.57	414.07
chr12	13376784	13377324	541	*	8.11906	6.86065	8.78081	-1.8554	5.64722e-28	6.00849e-26	122.45	109.98	406.44	473.22
chr6	21946402	21947137	736	*	10.2867	9.81567	10.6412	-0.818207	5.66819e-28	6.02738e-26	899.8	902.55	1611.98	1582.11
chr6	43818713	43819477	765	*	10.0373	9.46343	10.4468	-0.96822	5.69573e-28	6.05323e-26	648.02	763.88	1355.84	1435.55
chr5	38806805	38807363	559	*	9.41606	8.71861	9.88421	-1.15177	5.81104e-28	6.17228e-26	454.03	388.52	970.1	919.95
chr21	44549988	44550839	852	*	8.91552	8.08592	9.43889	-1.32533	5.92306e-28	6.2877e-26	269.67	273.75	675.62	712.48
chr17	4423844	4424971	1128	*	10.0901	9.56278	10.4754	-0.902501	5.9958e-28	6.36132e-26	731.95	780.62	1470.87	1376.4
chr12	67905660	67906334	675	*	7.66593	6.09851	8.39936	-2.18964	6.13465e-28	6.50495e-26	60.54	76.51	345.09	330.19
chr5	33023684	33024182	499	*	8.02036	6.75797	8.68315	-1.85887	6.2297e-28	6.602e-26	110.07	106.39	401.84	420.25
chr19	47742886	47743323	438	*	9.04792	9.55324	8.26345	1.2635	6.29089e-28	6.66308e-26	747.08	755.51	332.06	282.52
chr16	13324631	13325702	1072	*	8.76751	7.86373	9.31892	-1.41872	6.33441e-28	6.70539e-26	216.01	249.85	625.77	651.56
chr8	127948911	127949455	545	*	7.80067	6.37391	8.5038	-2.04094	6.38872e-28	6.75906e-26	79.8	86.07	354.3	371.69
chr5	66390371	66391143	773	*	8.84304	7.94903	9.39088	-1.41509	6.45967e-28	6.83027e-26	268.29	225.94	701.69	640.96
chr5	124379372	124380591	1220	*	9.92749	9.36431	10.3315	-0.959344	6.46364e-28	6.83062e-26	698.93	619.23	1313.66	1263.39
chr6	52453555	52454342	788	*	9.11947	8.35813	9.61522	-1.23707	6.494e-28	6.85854e-26	337.08	319.18	807.52	761.04
chr1	100654056	100655190	1135	*	8.64719	7.68054	9.22087	-1.49778	6.49738e-28	6.85854e-26	184.36	225.94	602.77	590.64
chr22	35274963	35275499	537	*	9.56483	8.94313	9.99789	-1.04135	6.51027e-28	6.86828e-26	496.68	487.74	1013.81	1031.19
chr5	66721297	66721742	446	*	8.2959	7.20003	8.91145	-1.66113	6.57407e-28	6.93169e-26	145.84	148.23	473.93	489.11
chr2	122785449	122786630	1182	*	10.0294	9.48593	10.4232	-0.928121	6.66813e-28	7.02692e-26	744.33	689.76	1322.1	1424.07
chr11	65153689	65154585	897	*	10.7766	11.0828	10.3874	0.689509	6.80219e-28	7.16416e-26	2158.7	2179.27	1358.14	1320.78
chr17	61594127	61594978	852	*	9.40826	9.85237	8.76334	1.07489	6.81005e-28	7.16841e-26	898.43	950.37	435.59	433.49
chr3	191284220	191284860	641	*	7.73955	6.22156	8.46274	-2.14167	6.95729e-28	7.31929e-26	71.54	77.7	378.07	327.55
chr22	17040016	17040804	789	*	6.50292	7.45042	2.69666	4.52898	7.03166e-28	7.39338e-26	178.86	170.95	7.67	5.3
chr1	12537965	12538903	939	*	11.4717	11.1549	11.7313	-0.571896	7.04462e-28	7.40285e-26	2267.4	2292.84	3431.77	3368.15
chr9	106838087	106839191	1105	*	8.93533	8.10283	9.45984	-1.33047	7.0742e-28	7.42977e-26	282.05	267.78	675.62	732.78
chr13	46074689	46075615	927	*	10.3303	9.86706	10.6805	-0.8068	7.31688e-28	7.68035e-26	942.46	925.26	1659.52	1622.72
chr7	115201091	115202101	1011	*	9.95714	9.42546	10.3448	-0.909144	7.34209e-28	7.69835e-26	678.29	696.94	1302.16	1298.7
chr3	106464111	106464658	548	*	8.5795	7.56706	9.16859	-1.55401	7.34224e-28	7.69835e-26	166.48	212.79	585.89	565.04
chr12	27031521	27032064	544	*	7.91949	6.5859	8.60047	-1.94093	7.36009e-28	7.71275e-26	97.69	94.44	401.08	375.22
chr17	30114781	30115834	1054	*	10.8119	10.4181	11.1208	-0.697453	7.47423e-28	7.82798e-26	1368.97	1367.57	2266.12	2187.76
chr13	41718711	41720046	1336	*	8.11514	6.86107	8.77574	-1.85507	7.57413e-28	7.92818e-26	132.08	100.42	421.02	455.56
chr17	39516505	39517320	816	*	9.7608	9.18597	10.1707	-0.973474	7.66446e-28	8.01825e-26	587.49	577.39	1137.28	1168.04
chr12	104571300	104572230	931	*	10.069	9.55716	10.446	-0.881254	7.85789e-28	8.21603e-26	769.1	737.58	1411.82	1378.16
chr10	13879218	13879713	496	*	9.24918	8.53118	9.7264	-1.17433	7.95138e-28	8.30915e-26	354.97	384.93	858.14	836.08
chr19	16573530	16574128	599	*	9.31485	9.77443	8.63646	1.1216	8.13936e-28	8.50085e-26	840.64	910.92	405.68	390.23
chr6	6558006	6558619	614	*	8.49514	7.46495	9.09003	-1.58754	8.23975e-28	8.6009e-26	196.75	156.6	551.38	538.55
chr7	41035728	41036447	720	*	7.98581	6.67138	8.662	-1.92358	8.34111e-28	8.70187e-26	114.2	89.66	393.41	416.72
chr7	143631708	143632683	976	*	8.68996	7.75894	9.25117	-1.45757	8.37939e-28	8.73693e-26	213.26	219.96	639.58	579.16
chr2	65058286	65059191	906	*	11.3665	11.6315	11.0416	0.585324	8.46806e-28	8.82448e-26	3128.68	3216.91	2134.99	2080.93
chr6	107915850	107916430	581	*	9.14078	8.35967	9.64471	-1.26077	8.93903e-28	9.3101e-26	315.07	341.89	844.33	756.62
chr7	20327607	20328204	598	*	7.7667	6.24684	8.49029	-2.14785	9.00511e-28	9.37371e-26	82.55	69.34	328.99	390.23
chr2	160600729	160601322	594	*	9.95863	9.39407	10.3634	-0.957181	9.08112e-28	9.44759e-26	671.41	674.22	1248.48	1386.11
chr18	43622224	43623129	906	*	7.29027	5.15394	8.11609	-2.74324	9.21454e-28	9.58107e-26	23.39	47.82	282.98	271.92
chr4	10174579	10175647	1069	*	9.41477	8.71823	9.88253	-1.14467	9.39649e-28	9.76484e-26	397.62	444.7	984.67	903.18
chr19	5436655	5436963	309	*	7.48442	8.20721	5.96832	2.13824	9.62378e-28	9.99551e-26	295.81	295.27	65.18	60.04
chr16	23846857	23847571	715	*	6.82294	7.66731	4.53322	2.91174	9.79538e-28	1.01681e-25	210.5	196.05	20.71	25.6
chr3	21432343	21432742	400	*	8.2263	7.08622	8.85509	-1.71198	9.86235e-28	1.0232e-25	130.71	141.06	449.39	476.75
chr2	46767888	46768171	284	*	8.73639	9.26605	7.89062	1.34827	9.91779e-28	1.02838e-25	620.51	610.87	230.06	244.56
chr4	10810129	10810674	546	*	7.4996	5.7911	8.26006	-2.3486	9.93297e-28	1.02938e-25	60.54	50.21	318.25	294.88
chr14	52809552	52810349	798	*	9.10385	8.31377	9.61146	-1.27251	9.9968e-28	1.03543e-25	304.06	332.33	822.86	741.61
chr1	180979805	180980635	831	*	7.56465	5.92486	8.31234	-2.27031	1.00915e-27	1.04466e-25	60.54	60.97	302.92	332.84
chr4	7218975	7220108	1134	*	10.3318	9.84264	10.6965	-0.84843	1.01472e-27	1.04984e-25	976.85	859.52	1668.72	1650.09
chr2	42427406	42428157	752	*	8.15979	6.85925	8.83246	-1.91041	1.0376e-27	1.07292e-25	138.96	93.24	427.92	483.81
chr2	53255147	53255848	702	*	9.01239	8.20059	9.52875	-1.29879	1.07352e-27	1.10946e-25	275.17	313.2	716.26	761.04
chr3	49210823	49211561	739	*	9.95062	9.41836	10.3386	-0.910643	1.12067e-27	1.15754e-25	690.68	677.81	1276.85	1312.83
chr20	48334300	48334576	277	*	7.35261	8.13531	5.51433	2.46188	1.14443e-27	1.18143e-25	313.69	248.65	55.22	36.2
chr18	20934449	20935179	731	*	9.52419	8.88928	9.96357	-1.05968	1.1883e-27	1.22604e-25	467.79	480.56	1022.25	974.69
chr2	147961350	147962115	766	*	9.54641	8.89236	9.99478	-1.08693	1.19406e-27	1.23131e-25	465.04	485.35	1072.09	968.51
chr5	103675885	103676469	585	*	7.47535	5.74513	8.23969	-2.36366	1.20207e-27	1.23889e-25	52.28	54.99	316.72	287.82
chr6	90699422	90699917	496	*	9.29504	8.58034	9.77082	-1.16807	1.20397e-27	1.24017e-25	359.1	406.45	858.14	889.05
chr11	73693697	73694842	1146	*	12.1926	12.4126	11.9329	0.476614	1.22651e-27	1.2627e-25	5375.43	5528.88	3868.13	3951.73
chrX	40723943	40724644	702	*	8.92518	8.04893	9.46642	-1.38666	1.2477e-27	1.28381e-25	255.91	273.75	761.51	653.32
chr2	234395115	234396140	1026	*	10.2398	9.76327	10.5973	-0.825896	1.24904e-27	1.28448e-25	865.41	872.67	1532.22	1566.21
chr13	23028611	23029902	1292	*	9.79009	9.17514	10.2199	-1.0293	1.26103e-27	1.2961e-25	539.33	616.84	1245.41	1139.79
chr12	79813798	79814526	729	*	9.90873	9.36917	10.3005	-0.920532	1.26789e-27	1.30243e-25	650.78	671.83	1255.38	1266.92
chr12	29052628	29053439	812	*	8.44055	7.42479	9.03073	-1.5655	1.30101e-27	1.33572e-25	177.48	166.17	532.21	513.83
chr5	159253397	159254277	881	*	10.8929	10.4666	11.2215	-0.746763	1.3342e-27	1.36905e-25	1324.94	1505.05	2449.41	2326.37
chr4	170258627	170259091	465	*	7.96864	6.54989	8.66994	-2.02733	1.427e-27	1.46347e-25	79.8	107.59	445.56	369.04
chr21	37809555	37810536	982	*	9.77307	9.16497	10.1995	-1.02496	1.43555e-27	1.47144e-25	623.26	524.79	1168.72	1183.05
chr3	189699320	189699911	592	*	9.59027	8.9365	10.0385	-1.09051	1.44497e-27	1.48028e-25	535.2	444.7	1053.69	1049.73
chr5	32852359	32853028	670	*	9.9997	9.46771	10.3875	-0.912229	1.48628e-27	1.52177e-25	734.7	681.4	1368.88	1310.18
chr6	25175420	25175860	441	*	8.50325	7.4867	9.09369	-1.56647	1.49122e-27	1.526e-25	182.99	175.73	579.76	512.95
chr5	40603432	40603922	491	*	8.47449	7.37695	9.09055	-1.65485	1.50384e-27	1.53759e-25	137.58	194.86	542.95	547.38
chr12	1306338	1307103	766	*	8.94744	8.10088	9.47741	-1.34419	1.50419e-27	1.53759e-25	249.03	300.05	730.83	694.82
chr11	106699263	106700204	942	*	9.03075	8.18848	9.55906	-1.34798	1.51148e-27	1.5442e-25	328.83	254.63	742.34	766.33
chr4	111584924	111585687	764	*	9.04359	8.244	9.55504	-1.29046	1.61617e-27	1.65025e-25	330.2	276.14	758.44	746.03
chr7	55427939	55428531	593	*	7.35387	5.36762	8.15925	-2.61367	1.61825e-27	1.65148e-25	37.15	45.43	317.49	254.27
chr13	83639186	83639766	581	*	8.71444	7.79022	9.27323	-1.44498	1.64915e-27	1.68209e-25	203.63	239.09	638.04	599.47
chr3	67094537	67095761	1225	*	8.8482	8.00343	9.37748	-1.34465	1.7097e-27	1.74291e-25	249.03	264.19	678.69	651.56
chr9	71076851	71077803	953	*	9.29437	8.5839	9.76829	-1.16888	1.71653e-27	1.74892e-25	410	357.43	884.21	859.92
chr2	165225868	165226434	567	*	8.21163	7.08118	8.83757	-1.70489	1.79017e-27	1.82295e-25	141.71	129.11	453.22	461.74
chr11	33065726	33066239	514	*	10.0235	9.50652	10.4033	-0.887846	1.8078e-27	1.83992e-25	737.45	717.26	1332.07	1376.4
chr13	38677907	38678488	582	*	8.53038	7.55707	9.10633	-1.50929	1.81635e-27	1.84761e-25	182.99	193.66	562.89	539.43
chr2	161441385	161442099	715	*	8.62095	7.66627	9.19049	-1.48974	1.82569e-27	1.85611e-25	217.38	188.88	562.89	605.65
chr14	54086477	54087475	999	*	8.29608	7.20092	8.91141	-1.65945	1.85627e-27	1.88617e-25	147.22	147.04	462.43	500.59
chr12	58461211	58462041	831	*	8.41138	7.3789	9.00701	-1.58713	1.86055e-27	1.88949e-25	177.48	155.41	510.74	518.25
chr18	34020427	34021594	1168	*	9.66004	9.06685	10.0792	-1.00111	1.87167e-27	1.89976e-25	548.96	523.6	1088.2	1075.34
chr10	101134162	101135714	1553	*	8.97418	8.16605	9.48906	-1.29659	1.92089e-27	1.94777e-25	287.55	286.9	689.42	747.79
chr2	218195867	218196867	1001	*	10.1693	9.68396	10.5318	-0.840183	1.92105e-27	1.94777e-25	831.01	814.09	1479.31	1481.46
chr1	231911748	231912476	729	*	9.21624	8.5045	9.69072	-1.16809	1.93091e-27	1.95671e-25	370.1	356.24	828.23	824.6
chr2	214171026	214171627	602	*	8.32218	7.2462	8.9316	-1.63441	1.94549e-27	1.97043e-25	145.84	157.8	477.76	498.82
chr2	43133415	43134593	1179	*	9.70147	9.11866	10.1154	-0.985835	1.96295e-27	1.98703e-25	565.47	546.31	1121.17	1097.41
chr1	209245671	209246293	623	*	7.40906	5.58624	8.18923	-2.44684	1.97171e-27	1.99482e-25	39.9	56.19	290.65	293.11
chr11	2950045	2951154	1110	*	11.2238	11.4974	10.8858	0.607603	1.97718e-27	1.99928e-25	2863.14	2919.25	1853.54	1930.84
chr18	56257358	56257841	484	*	8.4017	7.37136	8.99664	-1.58346	1.97968e-27	2.00072e-25	173.36	157.8	506.91	514.71
chr18	45935369	45937147	1779	*	11.2237	11.4973	10.8857	0.605966	1.99793e-27	2.01808e-25	2949.82	2831.98	1902.62	1881.4
chr4	158227639	158228595	957	*	8.22725	7.06232	8.86325	-1.74994	2.01951e-27	2.03878e-25	151.34	115.96	455.52	475.87
chr2	120179216	120179678	463	*	8.26472	7.16077	8.88273	-1.66914	2.03163e-27	2.04959e-25	140.34	145.84	459.36	484.7
chr2	191811810	191812217	408	*	8.51628	7.51428	9.1019	-1.54226	2.03241e-27	2.04959e-25	171.98	193.66	526.84	572.1
chr15	39419378	39419874	497	*	8.21636	7.00533	8.86532	-1.7991	2.04371e-27	2.05989e-25	136.21	120.74	423.32	509.42
chr16	61825971	61826821	851	*	9.73296	9.15219	10.1459	-0.983689	2.06258e-27	2.07779e-25	591.61	546.31	1134.98	1130.96
chr6	72312121	72312785	665	*	10.3544	9.90008	10.6994	-0.792824	2.08921e-27	2.10348e-25	971.35	939.61	1659.52	1665.98
chr3	195286874	195287301	428	*	7.13972	7.92057	5.31272	2.4607	2.1413e-27	2.15477e-25	231.14	253.43	40.64	38.85
chr1	999062	999968	907	*	11.4595	11.7197	11.1419	0.573308	2.14331e-27	2.15563e-25	3306.16	3439.26	2293.73	2225.72
chr12	98812055	98812925	871	*	11.0856	10.7307	11.3701	-0.635001	2.17794e-27	2.18929e-25	1732.19	1666.43	2642.66	2651.26
chr5	60575594	60576451	858	*	9.04976	8.28407	9.54733	-1.2397	2.19059e-27	2.20083e-25	305.44	317.99	753.07	743.38
chr1	203121093	203122720	1628	*	10.8105	10.4189	11.1182	-0.694771	2.21115e-27	2.22029e-25	1407.49	1330.52	2226.24	2219.54
chr6	27598597	27599779	1183	*	8.24873	8.85778	7.17394	1.6318	2.21805e-27	2.22603e-25	493.93	433.94	151.07	137.73
chr3	127347571	127348676	1106	*	10.7666	11.0765	10.3714	0.699191	2.22127e-27	2.22807e-25	2114.68	2204.38	1355.07	1294.29
chr2	35773034	35773688	655	*	9.5899	8.98255	10.016	-1.02107	2.27827e-27	2.28402e-25	513.19	498.5	1041.42	1029.43
chr2	160494248	160495104	857	*	9.85221	9.30225	10.2494	-0.937963	2.29047e-27	2.29436e-25	649.4	613.26	1217.03	1217.48
chr5	10856764	10857470	707	*	10.2772	9.80781	10.6307	-0.816527	2.29104e-27	2.29436e-25	916.31	876.25	1601.24	1569.75
chr4	26016572	26017430	859	*	10.6829	10.2481	11.0166	-0.760431	2.32145e-27	2.32358e-25	1154.34	1277.92	2123.48	2020.01
chr16	50218879	50219769	891	*	9.27712	8.58017	9.74505	-1.14788	2.33211e-27	2.33301e-25	394.87	370.58	846.63	869.63
chr5	19918835	19919400	566	*	7.46899	5.67839	8.24379	-2.41551	2.36926e-27	2.3689e-25	42.65	59.77	322.86	283.4
chr2	235732298	235733070	773	*	10.0782	9.57762	10.4491	-0.863239	2.42429e-27	2.42264e-25	769.1	759.1	1401.85	1394.05
chr7	94330802	94331244	443	*	8.59958	7.64976	9.16742	-1.47876	2.42755e-27	2.4246e-25	191.24	210.4	592.03	557.97
chr1	226850343	226851078	736	*	11.1257	11.4048	10.7792	0.621156	2.45076e-27	2.44648e-25	2655.38	2767.43	1763.05	1751.62
chr1	51528703	51529301	599	*	9.97877	9.40463	10.3884	-0.968945	2.47277e-27	2.46714e-25	619.13	736.39	1364.27	1316.36
chr5	57112642	57113348	707	*	8.3008	7.21489	8.9133	-1.64589	2.48536e-27	2.47838e-25	141.71	155.41	471.63	492.64
chr7	100608781	100609883	1103	*	9.28982	9.7833	8.53391	1.22604	2.5224e-27	2.51398e-25	968.6	793.77	358.13	383.17
chr7	15127297	15127793	497	*	8.09582	6.86094	8.75129	-1.81899	2.53755e-27	2.52774e-25	104.56	127.91	413.35	448.5
chr16	14003603	14004203	601	*	8.26744	7.17728	8.88124	-1.65479	2.55862e-27	2.54737e-25	147.22	142.26	471.63	471.45
chr11	45113683	45113986	304	*	9.06319	8.30361	9.5582	-1.23375	2.72045e-27	2.70705e-25	324.7	307.23	759.98	747.79
chr9	98598218	98598752	535	*	7.97195	6.62302	8.6567	-1.94579	2.76895e-27	2.75385e-25	81.17	115.96	407.21	399.94
chr5	60588845	60589426	582	*	8.21339	7.06767	8.84383	-1.71608	2.8091e-27	2.7923e-25	122.45	145.84	467.79	451.15
chr19	17469219	17469723	505	*	7.9923	8.64069	6.78332	1.79966	2.84256e-27	2.82406e-25	371.48	426.77	101.99	118.3
chr9	111539162	111540001	840	*	9.70206	9.10461	10.1233	-1.00416	2.85133e-27	2.83127e-25	537.96	563.05	1075.93	1154.8
chr6	36544966	36545561	596	*	10.4225	9.97434	10.764	-0.782837	2.86335e-27	2.84171e-25	1020.88	991.01	1702.47	1775.45
chr10	44796122	44797387	1266	*	11.4571	11.1355	11.7199	-0.579257	2.92309e-27	2.89946e-25	2204.11	2295.23	3424.87	3321.36
chr17	76136399	76136884	486	*	9.76338	10.1594	9.21572	0.932913	2.94902e-27	2.92363e-25	1151.58	1135.66	595.86	593.29
chr10	63853580	63854282	703	*	9.77276	9.20729	10.178	-0.959911	2.96579e-27	2.93871e-25	601.25	580.98	1142.65	1174.22
chr2	47235422	47236534	1113	*	10.5775	10.1415	10.9119	-0.761602	2.98149e-27	2.9527e-25	1082.79	1176.31	1894.19	1959.09
chr3	16811479	16811895	417	*	8.20533	7.07057	8.83255	-1.7039	3.03411e-27	3.00322e-25	126.58	142.26	450.92	460.86
chr1	14381779	14382637	859	*	9.06388	8.27391	9.57144	-1.27082	3.06616e-27	3.03334e-25	290.3	328.74	790.65	731.02
chr5	176040820	176041072	253	*	7.28416	8.0488	5.55227	2.37136	3.07437e-27	3.03987e-25	273.79	255.82	39.11	54.74
chr3	5100127	5100607	481	*	7.30309	5.38836	8.09785	-2.53959	3.14219e-27	3.10529e-25	37.15	46.62	270.71	277.22
chr3	123859269	123860276	1008	*	9.68107	9.09297	10.0977	-0.991693	3.26033e-27	3.22034e-25	543.46	548.7	1072.86	1118.6
chr15	79974540	79975621	1082	*	9.85312	9.28391	10.2602	-0.967913	3.3049e-27	3.26265e-25	664.53	582.18	1236.21	1216.6
chr14	105058372	105059046	675	*	6.82611	7.66475	4.58585	2.84944	3.38967e-27	3.34457e-25	205	200.83	26.84	21.19
chr9	738171	738963	793	*	10.6027	10.1897	10.9234	-0.727264	3.39556e-27	3.34862e-25	1166.72	1169.13	1929.46	1954.68
chr9	110967498	110968092	595	*	8.10179	6.91236	8.74474	-1.76911	3.48678e-27	3.43677e-25	114.2	126.72	433.29	424.66
chr14	68606461	68607398	938	*	10.55	10.1132	10.8849	-0.766594	3.49272e-27	3.44082e-25	1158.46	1056.76	1876.55	1905.24
chr17	2295872	2297524	1653	*	12.3622	12.5768	12.1099	0.463428	3.49896e-27	3.44405e-25	6183.06	6035.74	4334.39	4506.18
chr15	81019246	81020275	1030	*	8.36061	7.28219	8.97079	-1.64436	3.49967e-27	3.44405e-25	167.85	143.45	527.61	475.87
chr7	101331330	101332262	933	*	9.79831	10.1928	9.25358	0.92863	3.51434e-27	3.45667e-25	1195.61	1145.22	602.77	618.01
chr1	172962696	172963221	526	*	8.52747	7.53838	9.10878	-1.52553	3.63037e-27	3.56892e-25	173.36	198.44	532.98	571.22
chr11	35512701	35513622	922	*	9.07965	8.29814	9.58375	-1.26209	3.64043e-27	3.57693e-25	324.7	304.84	727.77	806.94
chr4	77485091	77486010	920	*	9.13407	8.37474	9.62897	-1.23349	3.64847e-27	3.58209e-25	349.47	314.4	760.74	822.84
chr13	76954521	76955020	500	*	7.53002	5.90843	8.27419	-2.24885	3.64951e-27	3.58209e-25	59.16	60.97	307.52	311.65
chr8	38833801	38834563	763	*	9.82647	9.26922	10.2275	-0.948961	3.6691e-27	3.59944e-25	641.14	592.93	1191.73	1206
chr9	419103	420473	1371	*	9.13542	8.3178	9.65407	-1.31537	3.73428e-27	3.66147e-25	363.22	274.95	792.95	818.42
chr9	86153036	86153888	853	*	10.205	10.5854	9.68706	0.886212	3.74577e-27	3.67081e-25	1600.11	1472.77	873.47	775.16
chr12	13132610	13133224	615	*	10.1735	9.66683	10.5477	-0.869465	3.79061e-27	3.71282e-25	764.97	860.71	1495.41	1498.23
chr9	89560716	89562958	2243	*	11.0789	11.364	10.7233	0.636688	3.80615e-27	3.72609e-25	2568.71	2702.87	1664.89	1716.3
chr11	113493820	113494771	952	*	7.64076	6.10986	8.36667	-2.15294	3.81262e-27	3.73048e-25	68.79	69.34	316.72	343.44
chr1	103337709	103338919	1211	*	7.47795	5.80194	8.23245	-2.30867	4.02141e-27	3.93271e-25	57.79	53.79	307.52	294
chr9	107591968	107592773	806	*	8.54983	7.59997	9.11769	-1.48136	4.06324e-27	3.97155e-25	196.75	191.27	563.65	547.38
chr5	10513469	10514699	1231	*	10.4712	10.0306	10.8083	-0.772339	4.10514e-27	4.009e-25	1084.17	1007.75	1791.42	1794.88
chr15	58638336	58639026	691	*	9.30924	8.6301	9.76915	-1.12117	4.10583e-27	4.009e-25	390.74	401.67	877.31	867.86
chr4	10747866	10748840	975	*	7.84357	6.4246	8.54492	-2.04073	4.11587e-27	4.01671e-25	97.69	74.12	396.48	350.5
chr3	56002312	56003718	1407	*	9.0057	8.23052	9.50719	-1.25421	4.12929e-27	4.02771e-25	305.44	295.27	738.5	716.89
chr22	39150996	39152544	1549	*	12.0976	12.3259	11.8262	0.496208	4.30261e-27	4.19458e-25	5163.55	5104.5	3533.77	3728.37
chrX	122542195	122543108	914	*	7.60472	5.96397	8.35258	-2.2576	4.33585e-27	4.22479e-25	49.53	75.31	318.25	335.49
chr7	43561733	43562735	1003	*	9.30666	8.5774	9.78877	-1.18882	4.36155e-27	4.24763e-25	356.34	407.64	929.45	839.61
chr9	97437371	97438165	795	*	8.26735	7.10714	8.90199	-1.74543	4.44023e-27	4.32201e-25	160.97	114.76	474.7	482.05
chr2	62774956	62775408	453	*	8.6174	7.60165	9.20758	-1.55556	4.46432e-27	4.3432e-25	163.73	224.74	605.07	577.4
chr1	149214784	149216149	1366	*	8.7381	9.26444	7.90091	1.33356	4.49194e-27	4.36781e-25	619.13	610.87	248.47	229.55
chr7	47400884	47402042	1159	*	9.62311	9.0114	10.0513	-1.02612	4.54013e-27	4.41238e-25	504.94	527.19	1098.93	1023.25
chr17	1013895	1015097	1203	*	12.0607	12.2869	11.7924	0.490525	4.56416e-27	4.43343e-25	4925.53	5068.63	3605.09	3489.11
chr1	246520203	246520833	631	*	9.41889	8.75733	9.87075	-1.09472	4.70356e-27	4.56647e-25	410	455.46	940.19	932.31
chr17	30022439	30023691	1253	*	10.1359	9.61586	10.5174	-0.891335	4.85651e-27	4.71253e-25	753.96	815.29	1526.85	1404.65
chr2	147563747	147564677	931	*	8.82783	7.97733	9.35931	-1.35187	4.95678e-27	4.80733e-25	251.78	252.24	631.14	682.46
chr4	129242413	129243150	738	*	8.88159	8.055	9.40379	-1.32442	5.04755e-27	4.89283e-25	282.05	249.85	680.22	674.51
chr18	25343346	25344297	952	*	7.55577	5.96136	8.29462	-2.22384	5.10634e-27	4.94727e-25	66.04	58.58	307.52	320.48
chr14	88237497	88237901	405	*	8.76456	9.28738	7.93638	1.32325	5.17559e-27	5.01177e-25	605.37	644.34	251.54	238.38
chr2	225803303	225803986	684	*	8.55108	7.59131	9.12238	-1.49604	5.2031e-27	5.03581e-25	206.38	179.31	551.38	563.27
chr14	54309442	54310081	640	*	10.1863	9.69309	10.5531	-0.851325	5.20903e-27	5.03894e-25	810.37	845.17	1549.09	1455.86
chr19	17908072	17908782	711	*	9.9446	10.3477	9.3832	0.956363	5.21663e-27	5.04369e-25	1258.9	1347.25	620.4	715.13
chr17	21251813	21253015	1203	*	9.95513	9.42607	10.3414	-0.904152	5.2399e-27	5.06358e-25	664.53	711.28	1307.53	1287.23
chr5	128072149	128072764	616	*	8.36512	7.32716	8.96252	-1.59044	5.24975e-27	5.07049e-25	160.97	160.19	513.04	484.7
chr6	44145477	44146474	998	*	11.2347	10.8993	11.5067	-0.601815	5.25369e-27	5.07167e-25	1880.78	1938.99	2897.26	2922.3
chr3	189289863	189290577	715	*	8.25063	7.13218	8.87302	-1.6893	5.59183e-27	5.39262e-25	143.09	137.47	495.4	442.32
chr5	128796672	128797549	878	*	7.6392	8.32928	6.26818	1.97889	5.5919e-27	5.39262e-25	310.94	332.33	78.22	75.93
chr7	139336122	139336486	365	*	7.29945	8.05157	5.63626	2.28703	5.62595e-27	5.42267e-25	272.42	258.21	54.45	45.03
chr3	52483734	52484749	1016	*	11.2183	10.8685	11.4996	-0.625944	5.67462e-27	5.46677e-25	1839.51	1899.54	2975.48	2815.48
chr20	40271958	40272715	758	*	9.05647	8.29592	9.55189	-1.2328	5.81799e-27	5.60201e-25	308.19	320.38	768.41	732.78
chr4	183207136	183207822	687	*	8.6577	7.73562	9.21572	-1.44107	5.88286e-27	5.66156e-25	196.75	229.52	595.86	593.29
chr3	61099840	61100662	823	*	7.71247	6.23025	8.42797	-2.10428	6.08496e-27	5.85305e-25	78.42	71.73	366.57	322.25
chr11	72019291	72020347	1057	*	10.613	10.2044	10.9311	-0.72036	6.11122e-27	5.8753e-25	1174.97	1184.67	1949.4	1955.56
chr20	35437014	35437702	689	*	11.1065	11.4162	10.7114	0.69882	6.14346e-27	5.90326e-25	2609.98	2855.89	1754.61	1598.88
chr2	233194786	233195349	564	*	8.48141	7.47486	9.06854	-1.55011	6.24715e-27	5.99983e-25	178.86	176.92	506.14	567.69
chr7	127391063	127391936	874	*	10.1605	9.65971	10.5315	-0.861096	6.32751e-27	6.0739e-25	767.72	849.95	1493.88	1466.45
chr2	70780371	70781767	1397	*	11.685	11.9248	11.3971	0.523182	6.33372e-27	6.07675e-25	3928.04	3848.1	2700.17	2693.64
chr8	100811057	100811783	727	*	9.28976	8.60261	9.7533	-1.13158	6.39051e-27	6.12809e-25	376.98	400.47	875.01	851.09
chr10	64323696	64324661	966	*	9.23762	8.48643	9.7291	-1.22032	6.60322e-27	6.32883e-25	346.71	370.58	907.22	790.17
chr22	38283537	38284152	616	*	8.99811	8.21446	9.50309	-1.26191	6.66282e-27	6.38269e-25	282.05	312.01	730.83	720.42
chr15	69762200	69762603	404	*	8.67662	7.775	9.22724	-1.42025	6.74575e-27	6.45883e-25	222.89	215.18	620.4	578.28
chr6	140382891	140384212	1322	*	9.56674	8.95386	9.99553	-1.02871	6.75504e-27	6.46442e-25	498.06	493.71	1047.55	994.11
chr19	15321000	15321650	651	*	8.67491	9.22055	7.78684	1.39928	6.88525e-27	6.58568e-25	575.1	618.04	237.73	203.94
chr16	68820447	68821265	819	*	8.95187	8.12165	9.47549	-1.3225	7.01219e-27	6.70367e-25	264.16	292.88	673.32	750.44
chr6	55905108	55906165	1058	*	7.59342	6.04406	8.32316	-2.17325	7.18122e-27	6.86176e-25	67.42	64.55	312.12	328.43
chr9	119212735	119213534	800	*	9.61956	9.01036	10.0466	-1.02499	7.34503e-27	7.01471e-25	544.84	486.54	1046.02	1069.16
chr9	35666115	35666442	328	*	8.18244	7.04048	8.81178	-1.71866	7.43498e-27	7.097e-25	138.96	124.32	467.03	431.72
chr9	109546188	109546779	592	*	7.99112	6.67839	8.66688	-1.90424	7.50068e-27	7.15607e-25	85.3	119.54	410.28	402.59
chr6	144849577	144850443	867	*	9.63277	9.00172	10.0703	-1.05	7.56519e-27	7.21394e-25	470.54	554.68	1059.06	1091.23
chr9	133814076	133814876	801	*	8.92628	9.42548	8.15665	1.24566	7.59126e-27	7.23237e-25	705.81	669.44	277.61	293.11
chr13	60068361	60069330	970	*	8.39981	7.3833	8.99023	-1.56592	7.59223e-27	7.23237e-25	176.11	157.8	507.67	509.42
chr2	221011579	221012712	1134	*	9.53638	8.89086	9.98077	-1.07525	7.61038e-27	7.24598e-25	493.93	455.46	963.2	1057.68
chr2	154796975	154797437	463	*	8.89648	8.09148	9.41011	-1.29333	7.93487e-27	7.55109e-25	276.55	268.97	681.75	678.93
chr3	107700304	107701148	845	*	8.70064	7.81269	9.24623	-1.39942	7.98348e-27	7.5935e-25	220.14	229.52	591.26	623.31
chr9	98619242	98619930	689	*	9.79397	9.18993	10.2185	-1.01919	7.9974e-27	7.60288e-25	630.14	537.94	1237.74	1145.08
chr7	36076772	36077325	554	*	9.09931	8.27375	9.6211	-1.32571	8.13126e-27	7.72622e-25	353.59	265.39	776.85	798.12
chr1	115872647	115873683	1037	*	10.1865	9.67746	10.5621	-0.872703	8.14857e-27	7.73875e-25	774.6	863.1	1466.27	1557.39
chr3	41420883	41421532	650	*	7.25335	5.29696	8.05437	-2.57671	8.22063e-27	7.80323e-25	34.4	44.23	261.51	270.16
chr22	20003704	20004777	1074	*	10.6968	11.018	10.2831	0.726991	8.42216e-27	7.99048e-25	2164.21	1983.22	1263.05	1228.96
chr5	141093153	141094452	1300	*	10.861	10.4734	11.1662	-0.687424	8.55773e-27	8.11499e-25	1454.27	1389.09	2242.35	2353.74
chr4	1794541	1796029	1489	*	9.59412	10.0198	8.98763	1.01811	8.60841e-27	8.15893e-25	1001.62	1074.69	531.45	483.81
chr9	83723252	83724067	816	*	9.12535	8.39663	9.60722	-1.18945	8.93057e-27	8.45999e-25	335.71	338.31	771.48	788.4
chrX	358180	358840	661	*	9.72399	9.10647	10.155	-1.03126	8.97167e-27	8.49463e-25	521.45	580.98	1080.53	1199.82
chr20	2991632	2992545	914	*	9.60518	8.97574	10.0419	-1.04885	9.08473e-27	8.59334e-25	467.79	539.14	1079	1029.43
chr9	84946591	84947461	871	*	8.84931	8.02333	9.37126	-1.32196	9.08509e-27	8.59334e-25	266.91	253.43	675.62	648.91
chr2	122961038	122961718	681	*	9.99578	9.48393	10.3728	-0.880708	9.15843e-27	8.65834e-25	729.2	702.91	1338.2	1313.71
chr12	57545414	57546787	1374	*	11.2717	10.927	11.5498	-0.616457	9.40818e-27	8.88997e-25	1871.15	2022.67	3019.96	2976.16
chr20	48096315	48097065	751	*	8.91746	8.05689	9.45278	-1.3658	9.44995e-27	8.92495e-25	260.04	272.56	756.14	645.38
chr19	49621765	49622668	904	*	11.7391	11.9763	11.455	0.517161	9.65438e-27	9.11342e-25	3984.45	4074.03	2833.61	2781.05
chr14	104024517	104025196	680	*	9.43183	8.79349	9.87283	-1.06472	9.69936e-27	9.15128e-25	449.9	437.53	934.06	941.14
chr6	141300718	141301390	673	*	7.92406	6.61308	8.59939	-1.9166	9.79197e-27	9.234e-25	107.32	88.46	404.91	370.81
chr15	91999205	92000107	903	*	11.2178	10.863	11.5024	-0.632911	9.87575e-27	9.30833e-25	1787.23	1937.8	2948.64	2853.44
chr12	19584561	19585231	671	*	7.97769	6.72528	8.63785	-1.84135	9.9289e-27	9.35373e-25	100.44	111.18	406.44	390.23
chr2	187821727	187822329	603	*	10.2621	9.78474	10.6201	-0.82658	9.94849e-27	9.36747e-25	854.4	909.72	1614.28	1533.55
chr7	18837665	18838671	1007	*	7.87735	6.44585	8.58156	-2.0364	9.96585e-27	9.37911e-25	71.54	102.81	409.51	356.68
chr20	39936863	39937410	548	*	9.53025	8.90721	9.96395	-1.04457	1.00049e-26	9.41109e-25	503.56	456.66	995.41	1002.06
chr8	89727755	89728526	772	*	9.38345	8.71695	9.83759	-1.10506	1.01338e-26	9.52763e-25	437.52	404.06	888.81	941.14
chr1	40282006	40282938	933	*	9.99967	10.3683	9.50327	0.856003	1.02103e-26	9.59473e-25	1316.69	1326.93	735.44	716.01
chr1	45346733	45347337	605	*	8.11342	6.94071	8.75164	-1.74715	1.02757e-26	9.65136e-25	114.2	131.5	429.45	432.61
chr7	83652161	83652667	507	*	7.38327	5.62532	8.15247	-2.38911	1.05209e-26	9.87667e-25	50.91	47.82	276.84	292.23
chr4	106953904	106954564	661	*	10.1643	9.61926	10.559	-0.92827	1.0532e-26	9.8822e-25	745.71	827.24	1602.01	1415.24
chr1	25894937	25895780	844	*	10.3818	10.7258	9.92914	0.787918	1.05735e-26	9.9161e-25	1699.17	1687.95	1018.41	931.43
chr5	35744849	35746177	1329	*	8.9365	8.1323	9.44981	-1.28875	1.0709e-26	1.00382e-24	268.29	292.88	681.75	716.89
chr9	117024100	117024834	735	*	7.27766	8.03137	5.60594	2.29942	1.07323e-26	1.0055e-24	243.52	279.73	50.61	46.79
chr8	43378357	43379626	1270	*	9.18264	8.4596	9.66206	-1.17956	1.07734e-26	1.00885e-24	337.08	367	792.18	828.13
chr15	45934196	45934889	694	*	9.68772	9.11344	10.0974	-0.971796	1.08319e-26	1.01382e-24	553.09	554.68	1087.43	1103.59
chr9	16246147	16247793	1647	*	10.7958	10.3823	11.1168	-0.725882	1.09969e-26	1.02875e-24	1257.52	1411.81	2202.47	2238.96
chr5	14581520	14582696	1177	*	10.1623	10.5223	9.68129	0.831572	1.10091e-26	1.02938e-24	1473.53	1467.99	852.77	789.29
chr1	16478923	16479546	624	*	8.95557	8.15838	9.46606	-1.28387	1.10274e-26	1.03057e-24	291.68	279.73	734.67	679.81
chr10	14446672	14448092	1421	*	11.3872	11.0723	11.6455	-0.568787	1.13088e-26	1.05634e-24	2164.21	2142.22	3214.75	3192.46
chr5	17440918	17441881	964	*	9.40315	8.74251	9.85459	-1.09483	1.13392e-26	1.05866e-24	415.51	441.11	955.53	896.11
chr8	73448873	73449926	1054	*	8.74283	9.30945	7.79651	1.47779	1.13538e-26	1.05949e-24	551.71	717.26	223.93	220.72
chr10	116331147	116331775	629	*	8.04423	6.78669	8.70574	-1.84427	1.15501e-26	1.07727e-24	97.69	123.13	438.65	396.41
chr12	89247870	89248490	621	*	8.89979	8.0267	9.43984	-1.38802	1.19362e-26	1.11273e-24	294.43	227.13	716.26	672.75
chr18	71022306	71023002	697	*	7.6124	6.04085	8.34667	-2.2013	1.20739e-26	1.125e-24	74.3	57.38	306.75	344.32
chr3	183978736	183979991	1256	*	11.193	11.4631	10.8604	0.597716	1.23402e-26	1.14925e-24	2791.59	2854.69	1882.68	1835.49
chr13	34681919	34682957	1039	*	8.58083	7.56044	9.17253	-1.56008	1.26217e-26	1.17488e-24	162.35	215.18	547.55	606.53
chrX	39966502	39967044	543	*	9.52197	9.94098	8.92903	0.998747	1.27498e-26	1.18621e-24	989.23	976.67	489.27	485.58
chr14	59130151	59131060	910	*	10.7764	10.393	11.0791	-0.680595	1.27798e-26	1.18842e-24	1355.21	1334.1	2161.06	2165.68
chr1	214522932	214523666	735	*	8.57246	7.62681	9.13884	-1.47261	1.33141e-26	1.23702e-24	188.49	206.81	583.59	543.85
chr12	101445462	101446332	871	*	10.1671	9.66869	10.5369	-0.85756	1.33156e-26	1.23702e-24	771.85	855.93	1508.45	1462.92
chr19	18499089	18499817	729	*	9.32812	9.77928	8.66808	1.09237	1.33592e-26	1.24045e-24	903.93	853.54	423.32	390.23
chrX	44564977	44565694	718	*	8.29671	7.21171	8.90892	-1.64645	1.34122e-26	1.24475e-24	145.84	150.62	508.44	452.91
chr2	47428311	47429051	741	*	9.25042	8.56315	9.71402	-1.13282	1.34276e-26	1.24557e-24	381.11	375.37	831.29	848.44
chr6	162511481	162512274	794	*	8.78974	7.83822	9.35818	-1.48323	1.34802e-26	1.24983e-24	244.9	212.79	591.26	721.31
chr2	201988674	201989218	545	*	9.40077	8.73341	9.85531	-1.10286	1.37407e-26	1.27335e-24	401.75	449.48	949.39	903.18
chr5	139016576	139016900	325	*	8.62147	9.165	7.73905	1.39612	1.41021e-26	1.3062e-24	577.86	570.22	198.62	228.66
chr9	124369787	124370594	808	*	10.2805	10.6291	9.81987	0.800017	1.41459e-26	1.30961e-24	1627.63	1539.72	925.62	881.99
chr15	68785094	68785773	680	*	10.2706	9.81236	10.6178	-0.797854	1.43367e-26	1.32662e-24	895.68	902.55	1578.23	1564.45
chr6	71665290	71666603	1314	*	9.80883	10.2037	9.2634	0.929916	1.43502e-26	1.32721e-24	1212.12	1146.42	594.33	634.78
chr4	119889118	119889814	697	*	8.83769	8.00963	9.36046	-1.3207	1.44763e-26	1.33772e-24	247.65	267.78	653.38	661.27
chr3	105316765	105317497	733	*	9.83706	9.29393	10.2307	-0.925119	1.4478e-26	1.33772e-24	612.25	643.14	1202.46	1200.71
chr12	95043292	95044604	1313	*	9.70262	10.1199	9.1132	0.994803	1.45628e-26	1.34488e-24	1154.34	1071.11	522.24	585.34
chr3	10011826	10012711	886	*	9.07963	8.33987	9.56625	-1.20576	1.46438e-26	1.3517e-24	328.83	319.18	768.41	747.79
chr14	81769572	81770027	456	*	6.97852	7.79169	4.93717	2.66838	1.50586e-26	1.3893e-24	243.52	199.64	26.84	34.43
chr13	38753651	38754949	1299	*	9.42573	8.7816	9.86946	-1.07398	1.51438e-26	1.39648e-24	458.16	421.99	927.92	942.91
chr17	80275232	80276138	907	*	6.88191	7.70476	4.76852	2.7264	1.52109e-26	1.40197e-24	200.87	216.37	30.68	23.84
chr18	2026922	2027576	655	*	9.00033	8.16973	9.52409	-1.32086	1.56954e-26	1.44592e-24	253.16	322.77	747.71	724.84
chr10	47074150	47074699	550	*	9.17206	8.43668	9.65681	-1.2017	1.60507e-26	1.47793e-24	361.85	331.13	842.8	771.63
chr6	12534168	12535199	1032	*	7.72438	6.30521	8.42577	-2.02805	1.61456e-26	1.48593e-24	75.67	82.48	344.33	343.44
chr6	119670243	119671561	1319	*	10.5114	10.8403	10.0847	0.74985	1.69504e-26	1.55923e-24	1762.46	1904.32	1091.27	1080.63
chr15	99644929	99646498	1570	*	12.0767	12.3148	11.7913	0.519309	1.70123e-26	1.56416e-24	4950.3	5239.58	3648.03	3440.55
chr14	91615668	91616306	639	*	10.1373	9.6238	10.5152	-0.884478	1.74204e-26	1.6009e-24	820	757.9	1527.62	1399.35
chrX	51642838	51643427	590	*	7.5383	5.93554	8.2788	-2.23362	1.75113e-26	1.60847e-24	67.42	54.99	323.62	297.53
chr1	215191851	215192442	592	*	9.29509	8.61424	9.75578	-1.12499	1.76932e-26	1.62438e-24	397.62	386.12	890.34	838.73
chr1	185516652	185517100	449	*	6.94766	4.43799	7.81509	-3.09471	1.77022e-26	1.62441e-24	20.64	22.71	220.86	229.55
chr7	7772093	7772960	868	*	7.5038	5.88164	8.24809	-2.24958	1.77575e-26	1.62868e-24	60.54	57.38	316.72	291.35
chr11	80297500	80297979	480	*	8.95534	8.16111	9.46462	-1.27963	1.78979e-26	1.64076e-24	299.93	272.56	685.59	727.49
chr17	37365684	37366428	745	*	9.3954	9.83243	8.76542	1.05061	1.79468e-26	1.64444e-24	932.82	890.6	444.79	425.54
chr21	46378477	46379132	656	*	10.751	10.3611	11.0576	-0.68965	1.81661e-26	1.66372e-24	1289.17	1341.28	2115.81	2147.14
chr16	2517429	2518815	1387	*	10.5627	10.8903	10.1383	0.74724	1.83037e-26	1.6755e-24	1836.76	1959.31	1091.27	1162.74
chr11	128665895	128666687	793	*	9.36525	8.70187	9.81795	-1.09762	1.84757e-26	1.69042e-24	407.25	425.57	877.31	927.9
chr6	82732268	82733023	756	*	10.062	9.54499	10.4418	-0.886328	1.89216e-26	1.73038e-24	718.19	775.84	1436.36	1345.5
chr8	102167084	102167945	862	*	10.8161	10.4345	11.1176	-0.677829	1.89386e-26	1.73109e-24	1388.23	1379.53	2263.05	2180.69
chr6	27300465	27301386	922	*	8.35733	8.93823	7.36945	1.52874	1.91997e-26	1.7541e-24	507.69	473.39	154.14	176.57
chr16	4967161	4967558	398	*	8.31943	7.2679	8.92117	-1.60221	1.94434e-26	1.7755e-24	144.46	163.77	489.27	480.28
chr3	4762087	4762799	713	*	9.75591	9.16376	10.1745	-0.994367	1.95558e-26	1.78489e-24	533.83	613.26	1126.54	1184.81
chr7	40847909	40848561	653	*	7.47007	5.78315	8.22658	-2.30515	1.95957e-26	1.78766e-24	46.78	63.36	294.48	304.59
chr2	73055145	73055717	573	*	8.51784	7.57032	9.08488	-1.47709	1.9785e-26	1.80405e-24	191.24	188.88	553.69	532.37
chr10	79649054	79649728	675	*	7.87296	8.5189	6.67285	1.78177	2.00293e-26	1.82544e-24	361.85	371.78	104.3	99.76
chr6	90807653	90808293	641	*	10.0714	9.57689	10.439	-0.854259	2.0154e-26	1.83591e-24	781.48	745.95	1379.61	1396.7
chr2	84928986	84929497	512	*	9.0204	8.17734	9.54901	-1.33595	2.03865e-26	1.85619e-24	249.03	329.94	741.57	756.62
chr22	30432483	30433005	523	*	8.0668	8.71288	6.86615	1.77904	2.08085e-26	1.8937e-24	392.12	447.09	132.67	100.65
chr7	46213369	46214061	693	*	7.4116	5.66242	8.17927	-2.38026	2.09986e-26	1.91007e-24	52.28	49.01	311.35	268.39
chr9	83932774	83933845	1072	*	8.275	7.11632	8.9092	-1.72808	2.11462e-26	1.92256e-24	119.7	157.8	513.04	448.5
chr9	27519482	27520773	1292	*	9.38607	8.71594	9.84188	-1.11225	2.12079e-26	1.92723e-24	451.28	389.71	928.69	906.71
chr1	203730990	203731675	686	*	8.22187	7.10762	8.84299	-1.67637	2.19272e-26	1.99164e-24	125.2	150.62	465.49	452.91
chr5	97779476	97780024	549	*	7.69246	6.24513	8.40026	-2.06526	2.1965e-26	1.9941e-24	81.17	70.53	348.16	327.55
chr9	13810249	13811003	755	*	7.54049	5.96475	8.27561	-2.19554	2.21181e-26	2.00703e-24	59.16	65.75	315.19	304.59
chr15	66764592	66765495	904	*	10.3372	9.88754	10.6796	-0.783594	2.21608e-26	2.00993e-24	927.32	967.1	1626.55	1653.62
chr2	217180503	217181242	740	*	10.4933	10.8137	10.0806	0.726619	2.22589e-26	2.01785e-24	1789.98	1809.88	1091.27	1074.45
chr12	57877139	57877705	567	*	9.24406	8.55179	9.7099	-1.13826	2.27566e-26	2.06197e-24	363.22	387.32	851.23	823.72
chr15	75493925	75495322	1398	*	11.752	11.9848	11.4741	0.506286	2.30419e-26	2.08681e-24	4065.63	4040.56	2856.62	2833.13
chr3	189834286	189834847	562	*	8.66779	7.78559	9.21126	-1.39263	2.32162e-26	2.10159e-24	220.14	221.16	585.13	600.35
chr2	138264663	138265170	508	*	9.68328	9.09553	10.0997	-0.994239	2.32386e-26	2.1026e-24	576.48	517.62	1116.57	1077.99
chr16	2199949	2200431	483	*	8.69554	9.21927	7.86505	1.3249	2.33108e-26	2.10811e-24	594.37	597.72	238.5	227.78
chr2	100327061	100328031	971	*	8.05545	6.83509	8.70698	-1.79933	2.33265e-26	2.10852e-24	100.44	127.91	416.41	419.36
chr1	32180025	32181532	1508	*	11.9617	12.1974	11.6798	0.514241	2.34032e-26	2.11443e-24	4536.17	4857.04	3276.1	3285.16
chr6	9647637	9648798	1162	*	9.5261	8.91856	9.95229	-1.02043	2.35236e-26	2.12428e-24	488.43	479.37	990.81	990.58
chr6	20403393	20404233	841	*	11.2455	11.509	10.9228	0.580977	2.3571e-26	2.12754e-24	2926.43	2902.51	1957.07	1925.54
chr12	53288867	53290777	1911	*	9.90626	9.34726	10.3081	-0.947237	2.36507e-26	2.13371e-24	608.12	694.55	1301.39	1234.25
chr5	143501605	143502572	968	*	8.53115	7.57006	9.10291	-1.49029	2.37304e-26	2.13986e-24	181.61	198.44	527.61	572.1
chr19	9707564	9708421	858	*	9.52668	8.89684	9.96365	-1.05302	2.39116e-26	2.15517e-24	496.68	456.66	963.2	1033.84
chr5	40585973	40586438	466	*	7.59664	6.08467	8.31855	-2.13121	2.41393e-26	2.17465e-24	68.79	66.94	319.79	318.72
chr20	1785766	1786172	407	*	9.20098	8.50105	9.67024	-1.15091	2.42087e-26	2.17986e-24	365.98	358.63	830.53	799
chr1	232278085	232279526	1442	*	10.9732	10.6164	11.259	-0.636916	2.43818e-26	2.19439e-24	1562.96	1576.78	2441.74	2459.68
chr2	211979569	211980224	656	*	7.58747	6.0512	8.3145	-2.15316	2.44725e-26	2.20149e-24	63.29	69.34	308.28	328.43
chr22	18527269	18528187	919	*	9.63807	9.05732	10.051	-0.98199	2.45282e-26	2.20544e-24	540.71	524.79	1061.36	1060.33
chr13	79253259	79253952	694	*	8.92911	8.14488	9.43432	-1.26509	2.46478e-26	2.21513e-24	287.55	278.54	687.12	696.59
chr4	11131914	11132676	763	*	9.61468	8.95701	10.0647	-1.08642	2.54461e-26	2.28578e-24	441.65	552.29	1061.36	1080.63
chr12	80523763	80524494	732	*	7.19289	5.03144	8.0219	-2.75983	2.61534e-26	2.34738e-24	24.77	40.64	234.66	285.17
chr13	34618694	34619378	685	*	10.0205	9.51491	10.3941	-0.86943	2.61568e-26	2.34738e-24	729.2	734	1316.73	1374.63
chr1	155293495	155294500	1006	*	12.2985	12.535	12.0154	0.515474	2.63007e-26	2.35916e-24	5707.01	6162.45	4256.93	4023.25
chr17	57838926	57839516	591	*	8.51938	7.54554	9.09552	-1.50428	2.66848e-26	2.39247e-24	169.23	204.42	541.42	552.68
chr3	4763127	4763591	465	*	9.31807	8.64578	9.77486	-1.10939	2.7546e-26	2.4685e-24	383.86	417.21	866.57	885.52
chr15	83315933	83316941	1009	*	9.96958	10.3402	9.46951	0.861319	2.77528e-26	2.48585e-24	1283.67	1309	723.93	693.94
chr4	141917849	141918343	495	*	8.18529	7.07033	8.80662	-1.68574	2.85995e-26	2.56047e-24	144.46	124.32	453.22	442.32
chr2	121244563	121245094	532	*	7.10336	7.88123	5.29447	2.43474	2.93875e-26	2.62975e-24	222.89	248.65	41.41	37.08
chr8	67803823	67804922	1100	*	10.019	9.5109	10.394	-0.874724	3.01034e-26	2.69253e-24	734.7	724.43	1382.68	1308.42
chr6	28763432	28764183	752	*	8.94019	9.44258	8.16286	1.25552	3.01379e-26	2.69433e-24	730.57	661.07	273.01	300.18
chr3	194925918	194926416	499	*	8.58849	7.62681	9.16045	-1.49286	3.01726e-26	2.69615e-24	188.49	206.81	611.2	533.25
chr16	68297749	68299656	1908	*	12.0482	12.269	11.7873	0.47781	3.04098e-26	2.71605e-24	4869.12	5001.69	3571.35	3497.94
chr8	59950917	59952087	1171	*	8.02459	6.82192	8.67124	-1.78864	3.05349e-26	2.72593e-24	121.07	105.2	405.68	409.65
chr3	150165220	150166230	1011	*	9.40804	8.76886	9.84943	-1.06398	3.05503e-26	2.726e-24	426.51	445.9	923.32	921.72
chr6	140364359	140364860	502	*	9.59557	9.00403	10.0139	-0.996933	3.08447e-26	2.75096e-24	510.44	516.43	1049.85	1017.95
chr22	27870655	27871830	1176	*	10.7735	10.3685	11.0893	-0.712403	3.12765e-26	2.78815e-24	1256.15	1387.9	2154.92	2202.76
chr6	86168466	86169619	1154	*	9.70849	9.13285	10.1188	-0.972174	3.1422e-26	2.79978e-24	548.96	573.81	1080.53	1143.32
chr22	19982930	19983751	822	*	8.99725	8.23453	9.49358	-1.23487	3.19189e-26	2.84271e-24	299.93	302.44	706.29	735.43
chr9	36074743	36075461	719	*	8.87332	7.95534	9.42987	-1.43312	3.19457e-26	2.84374e-24	211.88	284.51	727	652.44
chr1	38423961	38425085	1125	*	9.68103	9.07209	10.1079	-1.01901	3.21037e-26	2.85645e-24	496.68	579.78	1127.31	1079.75
chr7	137923975	137924562	588	*	8.31661	7.25507	8.92152	-1.62268	3.42686e-26	3.04763e-24	169.23	136.28	487.73	482.05
chr10	80095293	80096568	1276	*	9.28642	8.60043	9.74943	-1.13322	3.43401e-26	3.05254e-24	404.5	371.78	888.04	833.43
chr4	125199488	125200171	684	*	7.81643	6.36466	8.52522	-2.07647	3.47528e-26	3.08765e-24	99.06	65.75	393.41	343.44
chr6	158441306	158441845	540	*	6.75967	7.61515	4.36858	2.97804	3.47681e-26	3.08765e-24	173.36	218.76	24.54	16.77
chr14	49172468	49173731	1264	*	7.93905	6.68014	8.60093	-1.84608	3.51651e-26	3.12143e-24	96.31	108.78	381.9	394.64
chr1	48959718	48960579	862	*	9.38341	8.7147	9.83857	-1.10994	3.52494e-26	3.12744e-24	445.77	394.49	944.79	886.4
chr20	33146029	33146978	950	*	10.3011	10.6433	9.85164	0.784597	3.52757e-26	3.12829e-24	1630.38	1568.41	898.78	949.09
chr22	49768399	49769136	738	*	6.4449	7.35664	3.37015	3.6676	3.54071e-26	3.13846e-24	156.85	170.95	9.2	11.48
chr17	31886856	31887830	975	*	9.75605	9.19989	10.1565	-0.945079	3.70428e-26	3.28189e-24	591.61	584.57	1118.11	1164.51
chr10	17279971	17281589	1619	*	10.3793	9.93793	10.7169	-0.770608	3.71549e-26	3.29027e-24	957.59	1004.16	1671.02	1695.11
chr13	94806613	94807135	523	*	8.23141	7.14442	8.84424	-1.64907	3.73182e-26	3.30317e-24	143.09	139.87	477.76	441.44
chr1	33686373	33687358	986	*	9.45637	8.83384	9.88984	-1.04183	3.79667e-26	3.35899e-24	459.53	453.07	956.3	941.14
chr5	53775840	53776681	842	*	8.48963	7.52236	9.06352	-1.50475	3.9922e-26	3.53031e-24	196.75	170.95	548.32	521.78
chr7	100782785	100783362	578	*	9.53162	8.87974	9.97898	-1.07947	4.05182e-26	3.58134e-24	429.26	512.84	1032.22	986.17
chr4	66209858	66210531	674	*	7.18267	5.14799	7.99491	-2.64669	4.1179e-26	3.63803e-24	30.27	40.64	269.17	241.02
chr9	80619971	80620787	817	*	9.66618	9.07508	10.0843	-0.995557	4.14385e-26	3.65924e-24	522.82	555.88	1125.01	1046.2
chr1	174037029	174037605	577	*	7.63142	6.15599	8.34544	-2.09348	4.14844e-26	3.66157e-24	75.67	66.94	322.09	328.43
chr7	20299746	20300236	491	*	7.98406	6.72081	8.64708	-1.85529	4.1643e-26	3.67327e-24	104.56	106.39	430.98	370.81
chr1	934350	936404	2055	*	12.2943	12.5032	12.05	0.449464	4.16562e-26	3.67327e-24	5757.92	5852.84	4294.51	4186.58
chr8	68417789	68418678	890	*	8.41998	7.39107	9.01445	-1.58369	4.41327e-26	3.88982e-24	189.87	145.84	522.24	512.07
chr9	121771456	121771981	526	*	9.46478	8.8374	9.90057	-1.04629	4.45198e-26	3.9221e-24	440.27	474.59	950.16	961.45
chr17	79843823	79844649	827	*	10.5278	10.884	10.0537	0.824248	4.46398e-26	3.93081e-24	1739.07	2040.6	1052.16	1073.57
chr3	134067305	134067840	536	*	9.96484	10.3387	9.45888	0.869683	4.47419e-26	3.93796e-24	1280.91	1309	728.53	678.93
chr2	232572517	232573340	824	*	11.7799	12.0125	11.5024	0.50539	4.48552e-26	3.94608e-24	4188.08	4075.23	2919.5	2882.58
chr18	47951387	47951954	568	*	7.41252	5.68694	8.17603	-2.35805	4.50344e-26	3.95999e-24	56.41	46.62	308.28	270.16
chr1	33366272	33367521	1250	*	10.0517	10.424	9.54843	0.86719	4.52001e-26	3.9727e-24	1308.43	1439.3	763.04	734.55
chr11	104261086	104261985	900	*	9.65185	9.06278	10.0689	-0.990762	4.57747e-26	4.02131e-24	507.69	561.85	1066.73	1081.52
chr4	123718980	123719743	764	*	9.43112	8.76011	9.88733	-1.1059	4.59627e-26	4.03594e-24	404.5	462.63	907.98	986.17
chr2	87633320	87634578	1259	*	6.6557	7.6319	1.72225	5.68187	4.69694e-26	4.1224e-24	217.38	179.31	3.07	3.53
chr9	97758038	97758845	808	*	8.18299	7.02258	8.81768	-1.72796	4.7138e-26	4.13526e-24	114.2	145.84	430.98	471.45
chr16	84862679	84863408	730	*	10.5238	10.1005	10.8507	-0.74245	4.83214e-26	4.2371e-24	1064.91	1130.88	1872.71	1820.48
chr1	115676046	115676520	475	*	9.67011	9.10085	10.0772	-0.963873	4.94292e-26	4.33221e-24	543.46	554.68	1078.23	1082.4
chr11	77072092	77072657	566	*	8.30081	7.25134	8.90189	-1.6034	5.09103e-26	4.45993e-24	154.09	150.62	498.47	458.21
chr2	19013158	19013672	515	*	8.25935	7.1906	8.86652	-1.62278	5.19026e-26	4.54474e-24	140.34	151.82	453.22	480.28
chr17	54219524	54220092	569	*	9.0483	8.2389	9.56369	-1.29189	5.33783e-26	4.66987e-24	268.29	335.92	727.77	785.76
chr10	117608759	117609461	703	*	8.36402	7.35485	8.95202	-1.55501	5.33814e-26	4.66987e-24	171.98	155.41	490.8	499.71
chr2	113400667	113400883	217	*	8.00243	8.6328	6.85691	1.71475	5.43274e-26	4.7504e-24	383.86	410.03	125	106.83
chr1	218996512	218997366	855	*	9.43497	8.74911	9.89793	-1.12704	5.43776e-26	4.75258e-24	390.74	469.8	990.81	917.3
chr3	53295608	53296214	607	*	9.70686	9.0885	10.1383	-1.0326	5.44395e-26	4.75577e-24	499.43	589.35	1172.55	1081.52
chr7	124328782	124329469	688	*	8.99915	8.2302	9.49807	-1.24188	5.52334e-26	4.82288e-24	286.18	314.4	740.8	705.41
chr4	74698180	74698861	682	*	8.23192	7.15016	8.84313	-1.6376	5.68627e-26	4.96283e-24	133.46	150.62	453.22	465.27
chr4	147981376	147982170	795	*	8.02186	6.8348	8.66415	-1.76815	5.72181e-26	4.99153e-24	118.32	109.98	408.75	402.59
chr6	11586361	11587209	849	*	9.44588	8.81684	9.88247	-1.05251	5.73646e-26	5.00198e-24	469.16	432.75	950.16	937.61
chr7	71091087	71091863	777	*	9.12419	8.39044	9.60823	-1.19315	5.79516e-26	5.05082e-24	313.69	357.43	787.58	773.4
chr9	83106975	83107525	551	*	8.14287	7.02695	8.76449	-1.68136	5.92758e-26	5.16383e-24	129.33	131.5	430.98	438.79
chrX	13405674	13406744	1071	*	8.38467	7.37675	8.97226	-1.54784	6.04607e-26	5.2646e-24	155.47	176.92	509.21	495.29
chr11	121625287	121625876	590	*	7.02393	4.7864	7.86224	-2.84514	6.07436e-26	5.28438e-24	28.89	26.3	227	238.38
chr13	44874907	44875762	856	*	10.2445	9.77638	10.5973	-0.812751	6.07442e-26	5.28438e-24	886.05	867.88	1503.08	1595.35
chr2	27504741	27505386	646	*	8.33657	8.90915	7.3731	1.49775	6.08223e-26	5.28872e-24	467.79	493.71	160.28	171.28
chr12	48220156	48220563	408	*	9.50301	8.86882	9.94204	-1.0555	6.10063e-26	5.30226e-24	438.9	496.1	1007.68	959.68
chr8	127461538	127462058	521	*	8.95994	8.1868	9.46059	-1.25177	6.19707e-26	5.38358e-24	305.44	277.34	711.66	697.47
chr6	86199959	86200946	988	*	10.7574	10.3616	11.0677	-0.69821	6.35463e-26	5.51791e-24	1260.28	1371.16	2146.49	2146.26
chr14	91120848	91121666	819	*	9.15886	8.443	9.63514	-1.17219	6.64859e-26	5.77048e-24	357.72	338.31	768.41	821.95
chr6	142330641	142331304	664	*	8.52361	7.57715	9.09028	-1.47832	6.70479e-26	5.81657e-24	205	176.92	555.99	534.14
chr1	113541304	113541967	664	*	8.49814	7.54701	9.06643	-1.48362	6.72959e-26	5.83539e-24	199.5	174.53	539.88	532.37
chr11	119991937	119993391	1455	*	10.9772	10.5476	11.3077	-0.752091	6.94292e-26	6.01758e-24	1404.74	1588.73	2670.27	2399.64
chr8	144691308	144692298	991	*	11.6085	11.8474	11.322	0.521257	6.98958e-26	6.05523e-24	3673.51	3696.28	2540.66	2579.75
chr2	15938890	15940191	1302	*	9.03885	8.25566	9.54365	-1.25784	7.0394e-26	6.09557e-24	276.55	334.72	731.6	761.04
chr15	81259671	81260327	657	*	9.25886	8.50276	9.75241	-1.23077	7.06725e-26	6.11685e-24	390.74	334.72	928.69	796.35
chr5	151086382	151086881	500	*	8.45444	7.49294	9.02633	-1.49498	7.1497e-26	6.18537e-24	185.74	174.53	529.91	512.95
chr6	159068502	159068829	328	*	8.22726	7.12846	8.84371	-1.65939	7.19308e-26	6.22002e-24	137.58	142.26	433.29	485.58
chr1	240994382	240995409	1028	*	10.1994	9.72459	10.556	-0.82191	7.19855e-26	6.22189e-24	833.76	858.32	1463.2	1547.67
chr3	20299870	20300543	674	*	7.56221	5.95586	8.30342	-2.23761	7.27233e-26	6.28276e-24	71.54	52.6	340.49	291.35
chr18	42144792	42145468	677	*	8.29492	7.1916	8.91275	-1.67491	7.30039e-26	6.30409e-24	169.23	123.13	491.57	472.34
chr12	741217	742097	881	*	10.2582	9.78717	10.6126	-0.815127	7.44154e-26	6.42302e-24	840.64	926.46	1552.93	1578.57
chr20	61273159	61274764	1606	*	11.2888	11.5462	10.9753	0.566111	7.46025e-26	6.4362e-24	2992.47	2988.58	2010.75	2015.6
chr11	122033879	122034501	623	*	7.84766	6.54536	8.52078	-1.8976	7.53636e-26	6.49888e-24	93.56	93.24	355.83	378.75
chr10	117586634	117587537	904	*	10.6044	10.1887	10.9267	-0.731212	7.54393e-26	6.4998e-24	1144.7	1189.46	2005.38	1887.58
chr2	96814244	96814610	367	*	9.15383	9.63706	8.42197	1.19475	7.54436e-26	6.4998e-24	730.57	861.91	350.46	335.49
chr1	209125040	209126175	1136	*	7.78065	6.43254	8.4652	-1.95026	7.58463e-26	6.53149e-24	86.68	86.07	364.27	342.55
chr2	109029366	109030146	781	*	8.11389	6.98672	8.73887	-1.69619	7.61805e-26	6.55726e-24	129.33	124.32	427.15	427.31
chr10	52364934	52365532	599	*	10.6301	10.2186	10.9499	-0.725094	7.63579e-26	6.56951e-24	1180.48	1202.61	2042.19	1914.07
chr14	85892461	85893263	803	*	7.92277	6.61557	8.59713	-1.89529	7.87852e-26	6.77524e-24	82.55	113.57	389.57	384.93
chr8	17940801	17942600	1800	*	11.6834	11.9212	11.3985	0.518757	7.97292e-26	6.85328e-24	3804.22	3952.1	2707.08	2691.88
chr6	3247334	3248353	1020	*	11.1362	10.8009	11.4081	-0.601789	8.05166e-26	6.91779e-24	1765.21	1802.71	2729.32	2706
chr16	24991300	24992189	890	*	10.467	10.0094	10.8138	-0.794291	8.09673e-26	6.95332e-24	960.34	1100.99	1816.73	1783.4
chr6	21769554	21770443	890	*	10.0869	9.59476	10.4531	-0.848086	8.15071e-26	6.99648e-24	744.33	802.14	1414.12	1389.64
chr8	28258605	28259811	1207	*	10.863	11.1526	10.5004	0.646725	8.21455e-26	7.04805e-24	2303.17	2249.8	1427.92	1469.1
chr17	31778056	31778733	678	*	9.57406	8.96289	10.002	-1.02489	8.24354e-26	7.06969e-24	509.06	488.93	980.84	1070.04
chr22	24116952	24117515	564	*	9.28557	8.59838	9.74913	-1.12905	8.27592e-26	7.09421e-24	368.73	406.45	832.06	889.05
chr15	26128796	26129973	1178	*	9.4532	8.82723	9.88832	-1.0482	8.32673e-26	7.1345e-24	473.29	435.14	957.83	937.61
chr12	6053862	6054839	978	*	7.39592	8.11438	5.90005	2.113	8.77773e-26	7.51749e-24	279.3	274.95	56.75	62.68
chr18	20936909	20937439	531	*	6.99747	4.66594	7.84653	-2.94321	8.82869e-26	7.55768e-24	31.64	19.13	236.96	223.37
chr16	19822388	19823204	817	*	9.70931	9.1384	10.1173	-0.96754	8.84584e-26	7.56891e-24	581.98	545.12	1079	1142.44
chr9	122031230	122031831	602	*	9.42016	8.78861	9.85795	-1.05284	8.9098e-26	7.62016e-24	436.14	448.29	909.52	946.44
chr11	63683384	63685005	1622	*	9.62491	10.0355	9.04885	0.973683	8.9773e-26	7.67439e-24	1019.5	1079.48	549.85	509.42
chr17	79825097	79826926	1830	*	10.9117	11.248	10.4725	0.769948	9.00311e-26	7.69294e-24	2223.37	2640.71	1420.26	1421.42
chr1	210056432	210057170	739	*	9.17919	8.47339	9.65104	-1.15794	9.253e-26	7.90287e-24	352.22	358.63	832.83	775.16
chr6	133823537	133824432	896	*	9.83032	9.27719	10.2292	-0.939316	9.29799e-26	7.93767e-24	592.99	647.92	1236.97	1163.62
chr8	22014036	22014772	737	*	8.28049	8.87974	7.23674	1.59443	9.3414e-26	7.9711e-24	429.26	512.84	159.51	142.14
chr12	30981460	30982177	718	*	9.00195	8.15799	9.53091	-1.33692	9.40298e-26	8.01999e-24	244.9	326.35	759.98	719.54
chr9	81871485	81872584	1100	*	8.89033	8.10141	9.39747	-1.27029	9.4128e-26	8.02472e-24	277.92	271.36	661.05	687.76
chr7	67925775	67926926	1152	*	9.52121	8.91425	9.94712	-1.01708	9.51561e-26	8.10869e-24	466.41	498.5	979.3	995
chr2	239365513	239366380	868	*	9.54773	8.94121	9.97343	-1.02009	9.58743e-26	8.16542e-24	504.94	478.17	1036.82	973.81
chr21	28853001	28853653	653	*	8.54898	7.61166	9.11243	-1.46024	9.5909e-26	8.16542e-24	184.36	206.81	572.86	534.14
chr18	9416853	9417809	957	*	10.4494	10.0283	10.7749	-0.739699	9.67758e-26	8.23547e-24	1040.14	1048.39	1749.25	1755.15
chr10	5895289	5895887	599	*	7.18659	7.9462	5.48276	2.33328	9.75197e-26	8.29501e-24	251.78	241.48	39.11	50.32
chr6	76085896	76086707	812	*	9.47914	8.85325	9.91422	-1.04352	9.76834e-26	8.30517e-24	444.4	480.56	940.96	988.82
chr7	84358498	84359262	765	*	8.90221	8.09892	9.41516	-1.29251	9.78872e-26	8.31872e-24	288.93	259.41	708.59	656.86
chr1	21118725	21119254	530	*	8.24022	7.16021	8.8509	-1.64138	9.81678e-26	8.33879e-24	148.59	137.47	484.67	438.79
chr2	239196728	239198086	1359	*	11.903	12.1354	11.6257	0.50627	9.83018e-26	8.3464e-24	4478.38	4519.93	3068.27	3251.62
chr4	6472023	6473218	1196	*	10.0212	10.3891	9.52616	0.852487	9.95858e-26	8.45158e-24	1390.98	1291.07	745.4	729.25
chr6	133869557	133869948	392	*	7.90232	6.62747	8.56837	-1.86525	1.0039e-25	8.51595e-24	94.93	102.81	397.24	361.98
chr1	95045217	95046160	944	*	10.3911	9.93346	10.738	-0.794235	1.02668e-25	8.70525e-24	920.44	1035.24	1693.26	1722.48
chr6	83571804	83572782	979	*	9.32982	8.65924	9.78583	-1.11223	1.03027e-25	8.73174e-24	432.02	376.56	894.95	870.51
chr2	159041140	159041871	732	*	8.24573	7.17874	8.85234	-1.62168	1.03641e-25	8.77987e-24	140.34	149.43	478.53	445.85
chr15	34277430	34277977	548	*	9.1995	8.45348	9.68879	-1.21389	1.05355e-25	8.92104e-24	350.84	350.26	889.58	761.04
chr18	39200780	39201429	650	*	7.37018	5.65307	8.13218	-2.34775	1.0664e-25	9.02577e-24	56.41	44.23	276.84	284.28
chr20	61195894	61196322	429	*	7.44279	8.1708	5.90177	2.15451	1.07312e-25	9.07854e-24	265.54	310.81	67.49	52.09
chr5	73567715	73568426	712	*	8.78725	7.9427	9.31643	-1.34545	1.07734e-25	9.1101e-24	251.78	240.28	669.48	605.65
chr11	12516154	12516918	765	*	8.004	6.78787	8.65437	-1.79363	1.08033e-25	9.13129e-24	99.06	121.93	404.14	401.71
chr12	59434390	59435995	1606	*	9.31674	8.66081	9.76599	-1.08869	1.08205e-25	9.14172e-24	411.38	398.08	855.83	885.52
chr14	95731477	95732376	900	*	11.092	10.7381	11.3761	-0.631376	1.08436e-25	9.15708e-24	1645.51	1770.44	2690.97	2624.78
chr3	55225850	55226708	859	*	10.6452	10.2471	10.9568	-0.702437	1.08587e-25	9.16567e-24	1196.99	1233.69	1957.84	2017.36
chr10	35508989	35509641	653	*	7.54778	5.99695	8.27782	-2.17627	1.08917e-25	9.18946e-24	71.54	56.19	320.55	300.18
chr9	35936075	35936564	490	*	7.76325	6.32625	8.46871	-2.03813	1.12357e-25	9.47537e-24	66.04	94.44	370.4	338.14
chr16	53114291	53115267	977	*	9.81738	9.27824	10.209	-0.918502	1.13285e-25	9.54937e-24	599.87	641.95	1189.43	1177.75
chr12	123293169	123293877	709	*	8.07714	6.90776	8.71441	-1.74653	1.14817e-25	9.67413e-24	126.58	113.57	399.54	440.55
chr1	112531993	112533224	1232	*	8.51771	9.06481	7.62568	1.40299	1.15879e-25	9.75924e-24	528.33	542.73	207.82	187.17
chr11	121566687	121567640	954	*	9.57661	8.9857	9.99461	-0.996614	1.18105e-25	9.94227e-24	511.82	502.08	1044.49	995.88
chr6	113386765	113387205	441	*	7.82096	6.51027	8.49621	-1.90425	1.18604e-25	9.97976e-24	86.68	95.63	361.97	360.21
chr4	165457962	165458404	443	*	10.145	9.64706	10.5145	-0.855804	1.18933e-25	1.0003e-23	751.21	852.34	1473.17	1452.32
chr4	183228845	183229587	743	*	9.92353	9.36306	10.3262	-0.947627	1.19437e-25	1.00408e-23	608.12	708.89	1242.34	1325.19
chr22	32731159	32732614	1456	*	8.88207	8.09684	9.38769	-1.26504	1.19495e-25	1.00413e-23	273.79	273.75	668.72	670.98
chr3	47041888	47042249	362	*	8.53355	9.09324	7.6068	1.44993	1.20247e-25	1.00999e-23	499.43	592.93	200.92	188.93
chr20	61733085	61734577	1493	*	9.17571	9.63022	8.50841	1.10344	1.20656e-25	1.01297e-23	800.74	784.2	368.1	360.21
chr22	37321767	37322379	613	*	9.25405	9.71643	8.56948	1.1287	1.22419e-25	1.02731e-23	788.36	894.18	393.41	366.39
chr4	26445987	26446820	834	*	7.47328	5.83167	8.22131	-2.2543	1.22853e-25	1.0305e-23	48.15	65.75	291.41	305.47
chr2	224609092	224609715	624	*	7.85128	6.55456	8.52298	-1.89159	1.25586e-25	1.05294e-23	93.56	94.44	383.44	352.27
chr10	31364315	31364879	565	*	9.857	9.30336	10.2561	-0.939163	1.25715e-25	1.05343e-23	592.99	670.64	1253.08	1192.76
chr12	87448011	87448849	839	*	7.39377	5.69199	8.15301	-2.33377	1.25757e-25	1.05343e-23	59.16	44.23	292.95	276.34
chr1	184265508	184266120	613	*	9.75199	9.20544	10.1474	-0.930133	1.2669e-25	1.06078e-23	580.61	600.11	1136.51	1131.84
chr18	13676400	13677117	718	*	6.71271	7.69333	1.48546	5.91213	1.28583e-25	1.07615e-23	193.99	219.96	3.83	1.77
chr10	64181775	64182398	624	*	9.20399	8.51513	9.6683	-1.13326	1.30198e-25	1.08918e-23	356.34	375.37	827.46	799.88
chr8	40065551	40066412	862	*	10.6592	10.2313	10.9888	-0.74876	1.36357e-25	1.14019e-23	1130.95	1273.14	2081.3	1982.93
chr10	5113260	5114348	1089	*	8.95936	8.16871	9.46719	-1.26973	1.37741e-25	1.15084e-23	268.29	307.23	733.13	682.46
chr12	52624192	52625646	1455	*	11.7883	11.5121	12.0201	-0.50315	1.37753e-25	1.15084e-23	2883.78	2957.5	4128.1	4178.63
chr10	48601175	48602445	1271	*	10.294	9.8322	10.6432	-0.801037	1.39508e-25	1.16498e-23	866.78	956.35	1599.71	1598.88
chr12	105077485	105077939	455	*	8.45939	7.44492	9.04914	-1.55542	1.39706e-25	1.16611e-23	159.6	188.88	565.96	493.53
chr3	187500724	187501474	751	*	9.23336	8.53606	9.70145	-1.14304	1.42728e-25	1.19081e-23	346.71	395.69	845.87	819.3
chr2	221719992	221720463	472	*	7.41243	5.69104	8.1752	-2.34084	1.43454e-25	1.19634e-23	49.53	53.79	263.81	314.3
chr1	31711462	31712968	1507	*	9.1404	9.6246	8.4063	1.19687	1.4386e-25	1.19918e-23	726.45	852.34	352.76	325.78
chr11	103503909	103504679	771	*	9.33616	8.63182	9.80738	-1.15489	1.4468e-25	1.20549e-23	379.73	413.62	958.6	833.43
chr3	190062808	190063593	786	*	10.4295	10.0061	10.7565	-0.74432	1.47224e-25	1.22614e-23	1042.89	1013.73	1740.04	1719.83
chr17	595286	595778	493	*	9.20705	8.5032	9.67804	-1.15535	1.52215e-25	1.26714e-23	374.23	351.46	783.75	854.62
chr3	156333330	156334010	681	*	9.90579	9.38393	10.2882	-0.896103	1.52979e-25	1.27294e-23	690.68	645.53	1274.55	1226.31
chr1	49526251	49527304	1054	*	9.4276	8.78595	9.87017	-1.06695	1.53522e-25	1.27689e-23	423.76	459.05	968.57	903.18
chr12	52729333	52730097	765	*	7.7234	6.14247	8.45956	-2.19124	1.5431e-25	1.28287e-23	56.41	84.88	394.17	309.89
chr5	133485300	133485881	582	*	8.01892	6.77738	8.67618	-1.83154	1.56399e-25	1.29967e-23	114.2	105.2	445.56	372.57
chr8	580859	581397	539	*	8.53343	9.40887	5.93778	3.16194	1.57157e-25	1.30539e-23	676.92	682.59	76.69	45.91
chr2	218331484	218331883	400	*	7.03592	4.82938	7.8705	-2.79972	1.58751e-25	1.31804e-23	23.39	33.47	238.5	229.55
chr1	66930138	66930981	844	*	10.3389	9.86588	10.6945	-0.817872	1.59122e-25	1.32053e-23	894.3	971.89	1587.44	1726.9
chr4	78093446	78093924	479	*	8.25187	7.19093	8.85658	-1.61714	1.59314e-25	1.32155e-23	149.97	142.26	483.9	443.2
chr18	20986187	20986781	595	*	8.65969	7.79184	9.19777	-1.37472	1.60725e-25	1.33266e-23	225.64	217.57	599.7	574.75
chr22	45912597	45913311	715	*	9.87494	9.35277	10.2575	-0.893493	1.62676e-25	1.34824e-23	637.02	670.64	1225.47	1222.78
chr16	10499192	10499822	631	*	8.78182	7.93799	9.31073	-1.34639	1.63023e-25	1.35052e-23	266.91	223.55	632.67	637.43
chr1	172255743	172256316	574	*	8.60265	7.68505	9.15906	-1.44162	1.67395e-25	1.38613e-23	221.51	190.07	595.1	548.26
chr1	193527515	193528148	634	*	9.86595	9.33859	10.2513	-0.901305	1.68423e-25	1.39402e-23	639.77	655.1	1190.19	1247.5
chr1	88026368	88027271	904	*	7.66662	6.10538	8.3988	-2.16814	1.68599e-25	1.39486e-23	56.41	81.29	305.98	369.04
chr3	49710704	49712132	1429	*	12.598	12.7903	12.3761	0.411101	1.70824e-25	1.41265e-23	7025.08	7142.71	5336.7	5295.46
chr10	23661758	23662696	939	*	8.04166	6.87763	8.6774	-1.74141	1.71901e-25	1.42093e-23	125.2	109.98	411.81	407
chr15	79723922	79724920	999	*	9.99652	10.3571	9.51468	0.834246	1.7312e-25	1.43037e-23	1297.42	1325.73	729.3	733.67
chr7	36247061	36248391	1331	*	10.157	9.68345	10.5129	-0.821949	1.74033e-25	1.43728e-23	844.77	799.74	1435.59	1486.76
chr15	87912396	87913134	739	*	10.0068	9.51297	10.3741	-0.85297	1.74482e-25	1.44036e-23	741.58	719.65	1340.5	1313.71
chr4	72473525	72475216	1692	*	9.34857	8.62615	9.82773	-1.18582	1.76472e-25	1.45614e-23	447.15	343.09	918.72	898.76
chr6	37291884	37292436	553	*	9.00254	9.47765	8.28939	1.16681	1.77377e-25	1.46296e-23	718.19	707.7	316.72	309.01
chr6	65404161	65404880	720	*	7.81398	6.44734	8.50302	-1.96004	1.77857e-25	1.46628e-23	72.92	101.61	362.73	362.86
chr9	118964310	118965342	1033	*	9.44251	8.77355	9.89778	-1.10207	1.78794e-25	1.47336e-23	393.49	481.76	957.06	950.85
chr2	218571528	218572374	847	*	8.58311	7.57587	9.17048	-1.54109	1.79072e-25	1.475e-23	156.85	224.74	575.92	576.52
chr6	167033046	167033948	903	*	9.54302	8.90857	9.98218	-1.05389	1.80957e-25	1.48987e-23	437.52	523.6	1008.44	1014.42
chr4	97023573	97024783	1211	*	8.58213	7.63461	9.14917	-1.46904	1.82142e-25	1.49897e-23	177.48	219.96	547.55	587.99
chr1	58304627	58305138	512	*	8.69775	7.83858	9.23254	-1.36437	1.85081e-25	1.52248e-23	236.65	221.16	620.4	582.7
chr13	69424169	69424888	720	*	8.45412	7.4678	9.03449	-1.52146	1.8704e-25	1.53793e-23	174.73	179.31	490.8	557.97
chr4	173523946	173524636	691	*	9.25966	8.58712	9.71657	-1.11098	1.87632e-25	1.54212e-23	386.61	382.54	817.49	865.21
chr22	51038452	51039314	863	*	8.86774	9.35949	8.1159	1.22009	1.87867e-25	1.54337e-23	656.28	657.49	277.61	277.22
chr1	204854378	204855022	645	*	8.75105	7.8757	9.29195	-1.37786	1.88578e-25	1.54854e-23	209.13	260.6	630.37	623.31
chr21	16295754	16296287	534	*	7.87949	6.61175	8.5437	-1.86237	1.93114e-25	1.58509e-23	105.94	89.66	377.3	369.04
chr14	71091712	71092168	457	*	7.07985	5.00229	7.89795	-2.69101	1.96273e-25	1.61031e-23	33.02	31.08	231.6	245.44
chr17	73845299	73845637	339	*	8.8181	7.99312	9.33966	-1.31398	1.97198e-25	1.6172e-23	239.4	270.17	631.91	663.92
chr8	57471841	57472452	612	*	8.36326	7.36506	8.94762	-1.53786	1.98062e-25	1.62358e-23	162.35	167.36	510.74	476.75
chr2	182128781	182130369	1589	*	8.95479	8.15878	9.4648	-1.27668	2.01335e-25	1.64968e-23	265.54	306.03	736.97	676.28
chr10	112295671	112296704	1034	*	10.8788	11.1788	10.4994	0.674482	2.0826e-25	1.70568e-23	2210.99	2425.53	1457.83	1437.31
chr12	33993298	33994249	952	*	7.82113	6.52023	8.49389	-1.89825	2.10624e-25	1.72428e-23	96.31	87.27	369.63	351.38
chr6	28693750	28694078	329	*	6.74005	7.5864	4.43284	2.89362	2.11203e-25	1.72827e-23	214.63	169.75	23.77	19.42
chr5	151098167	151098736	570	*	7.79626	6.48452	8.47178	-1.9075	2.11445e-25	1.72949e-23	89.43	89.66	360.43	349.62
chr17	44341731	44342466	736	*	10.5137	10.0977	10.8361	-0.731926	2.13551e-25	1.74596e-23	1114.44	1077.08	1790.66	1865.51
chr1	95081992	95082488	497	*	7.73427	6.34338	8.42908	-1.98854	2.14417e-25	1.75228e-23	71.54	90.85	339.73	349.62
chr14	68942736	68943867	1132	*	10.1894	9.71745	10.5445	-0.819111	2.17091e-25	1.77336e-23	861.28	822.46	1451.7	1535.31
chr9	110653169	110653784	616	*	9.17749	8.47983	9.64574	-1.14812	2.18164e-25	1.78134e-23	367.35	346.68	825.16	776.93
chr8	74491206	74492051	846	*	8.97012	8.20589	9.46707	-1.23688	2.19653e-25	1.79272e-23	291.68	298.86	733.9	681.58
chr2	67066724	67067719	996	*	10.3482	9.91413	10.6814	-0.760011	2.22645e-25	1.81635e-23	958.97	970.69	1657.22	1627.13
chr1	234424555	234425325	771	*	7.53765	6.00837	8.26322	-2.15026	2.23322e-25	1.82108e-23	70.17	58.58	315.19	299.29
chr10	101105090	101105536	447	*	9.15594	8.4416	9.63157	-1.16802	2.2384e-25	1.82451e-23	334.33	361.02	823.63	762.8
chr5	174629284	174630033	750	*	9.06158	8.27847	9.56634	-1.25792	2.24702e-25	1.83074e-23	277.92	343.09	785.28	731.02
chr11	38482042	38482859	818	*	7.73477	6.31709	8.43582	-2.01575	2.25266e-25	1.83454e-23	67.42	92.05	335.89	356.68
chr15	42749605	42750510	906	*	10.0864	9.5871	10.4566	-0.859701	2.25915e-25	1.83902e-23	745.71	792.57	1457.07	1353.44
chr15	87420308	87420942	635	*	10.5023	10.0794	10.8289	-0.741167	2.2604e-25	1.83924e-23	1040.14	1123.71	1835.9	1801.94
chr2	10425418	10426153	736	*	10.6835	11.0173	10.2485	0.762325	2.2831e-25	1.85691e-23	1939.94	2205.57	1256.91	1175.98
chr15	80799492	80800591	1100	*	9.53372	8.94313	9.95157	-0.995479	2.35989e-25	1.9181e-23	496.68	487.74	991.57	988.82
chr13	42031234	42032237	1004	*	9.91668	10.2862	9.41862	0.857827	2.36038e-25	1.9181e-23	1241.01	1256.4	698.62	670.1
chr14	65224499	65225219	721	*	9.57696	8.95927	10.0081	-1.03462	2.37876e-25	1.9322e-23	517.32	478.17	976.23	1083.28
chr2	222266792	222267313	522	*	7.9886	6.79536	8.63262	-1.77496	2.39699e-25	1.94616e-23	116.95	105.2	407.98	385.81
chr2	30144100	30144780	681	*	8.91273	9.41327	8.13987	1.25101	2.44362e-25	1.98317e-23	635.64	728.02	274.54	289.58
chr2	163378785	163379152	368	*	7.58856	6.08346	8.30901	-2.12581	2.53772e-25	2.05864e-23	77.05	58.58	306.75	327.55
chr1	4726363	4727336	974	*	9.4335	9.8649	8.81524	1.03555	2.57824e-25	2.08987e-23	884.67	980.25	458.59	442.32
chr2	138323855	138324399	545	*	8.06246	6.82063	8.71979	-1.81785	2.57845e-25	2.08987e-23	92.18	133.89	407.98	435.26
chr2	178294405	178295251	847	*	10.3988	9.94161	10.7454	-0.794938	2.67593e-25	2.16794e-23	941.08	1025.68	1781.46	1651.85
chr22	27637702	27638269	568	*	9.48493	8.87528	9.91215	-1.02088	2.68379e-25	2.17337e-23	452.65	486.54	970.87	956.15
chr11	84208829	84209543	715	*	9.44441	8.81055	9.88328	-1.05426	2.6861e-25	2.1743e-23	421.01	476.98	954.76	934.08
chr3	127779703	127780494	792	*	9.95883	9.46036	10.3286	-0.859095	2.70723e-25	2.19046e-23	707.19	701.72	1283.75	1288.11
chr11	29147080	29147582	503	*	7.16733	5.0448	7.99137	-2.74167	2.76456e-25	2.23588e-23	38.52	27.49	289.11	219.84
chr9	112748791	112749523	733	*	9.05044	8.31255	9.53627	-1.19848	2.76997e-25	2.23929e-23	299.93	335.92	746.94	738.08
chr5	53462489	53463290	802	*	7.3924	5.67585	8.1543	-2.32705	2.79488e-25	2.25846e-23	41.28	60.97	283.74	286.05
chr7	139167559	139168707	1149	*	7.56524	8.25262	6.2055	1.96283	2.83842e-25	2.29265e-23	312.32	297.66	69.02	78.58
chr15	36012096	36012695	600	*	8.13235	7.02533	8.7513	-1.67274	2.86391e-25	2.31224e-23	136.21	124.32	442.49	419.36
chr9	23117452	23118173	722	*	9.51049	8.91077	9.93285	-1.00805	2.9233e-25	2.35918e-23	476.04	486.54	996.94	957.92
chr12	52457704	52458399	696	*	9.48529	9.9158	8.86889	1.03238	2.94671e-25	2.37704e-23	912.19	1019.7	483.9	451.15
chr3	190099837	190100305	469	*	8.08745	6.95992	8.71254	-1.69239	2.96263e-25	2.38886e-23	121.07	127.91	412.58	426.43
chr11	73846123	73846740	618	*	8.83572	8.02145	9.35305	-1.30053	2.99654e-25	2.41517e-23	243.52	276.14	668.72	639.2
chr10	126424814	126425665	852	*	10.6555	10.2404	10.9775	-0.728712	3.04369e-25	2.45211e-23	1147.46	1271.94	2056.76	1975.87
chr17	15562706	15563353	648	*	8.05582	6.8936	8.69105	-1.73076	3.08434e-25	2.48379e-23	108.69	129.11	418.71	407.89
chr8	135878055	135878837	783	*	9.75676	9.19243	10.1614	-0.953913	3.09353e-25	2.49013e-23	554.47	615.65	1113.51	1176.87
chr3	189078973	189079478	506	*	6.85465	4.24213	7.73159	-3.16533	3.13113e-25	2.51931e-23	15.13	22.71	213.19	211.89
chr2	110362119	110362628	510	*	9.5578	9.9744	8.96969	0.990202	3.13916e-25	2.52469e-23	985.11	1026.88	526.84	475.87
chr8	97629176	97630093	918	*	7.56657	6.06414	8.28644	-2.11313	3.16085e-25	2.54011e-23	63.29	70.53	325.16	299.29
chr4	120999222	120999875	654	*	8.09924	6.96995	8.72484	-1.69691	3.16105e-25	2.54011e-23	125.2	125.52	440.95	405.24
chr2	186447752	186448856	1105	*	10.0279	9.54305	10.3902	-0.838583	3.17563e-25	2.55074e-23	748.46	743.56	1347.4	1336.67
chr3	73262942	73263614	673	*	7.93992	6.73141	8.58818	-1.78926	3.24623e-25	2.60632e-23	107.32	105.2	380.37	389.35
chr4	81367422	81368289	868	*	7.5119	5.93766	8.24671	-2.19906	3.25294e-25	2.61059e-23	68.79	53.79	320.55	286.93
chr9	86796359	86797492	1134	*	10.3329	9.86415	10.6861	-0.810949	3.30924e-25	2.65464e-23	868.16	995.8	1644.18	1650.97
chr13	110878390	110879009	620	*	8.13106	7.02633	8.74931	-1.67022	3.34096e-25	2.67894e-23	137.58	123.13	438.65	422.01
chr12	72405221	72405945	725	*	8.3421	7.33625	8.929	-1.54668	3.35002e-25	2.68483e-23	158.22	164.97	506.91	467.92
chr6	122101220	122102383	1164	*	9.98209	9.45863	10.3654	-0.894403	3.35117e-25	2.68483e-23	685.17	722.04	1259.21	1379.05
chr5	16143345	16144137	793	*	7.31714	5.49466	8.09725	-2.4502	3.37532e-25	2.70303e-23	49.53	40.64	301.38	246.32
chr9	110949200	110949696	497	*	8.157	7.0395	8.7791	-1.68341	3.4502e-25	2.76181e-23	137.58	125.52	413.35	465.27
chr14	45170696	45171414	719	*	9.09204	8.36732	9.57218	-1.18633	3.49546e-25	2.79685e-23	350.84	309.62	773.78	748.68
chr6	112543236	112543975	740	*	8.92588	8.1427	9.43066	-1.25871	3.65008e-25	2.91932e-23	262.79	302.44	698.62	681.58
chr9	126446670	126447419	750	*	8.11625	6.983	8.74303	-1.70458	3.66813e-25	2.9325e-23	133.46	119.54	451.69	405.24
chr14	56584428	56586276	1849	*	9.85896	10.2473	9.32587	0.910178	3.68461e-25	2.94442e-23	1172.22	1258.79	672.55	610.95
chr16	22368448	22369066	619	*	8.26461	7.22537	8.86242	-1.59027	3.76774e-25	3.00956e-23	158.22	141.06	453.22	477.63
chr14	106465373	106466312	940	*	6.93488	7.74293	4.93002	2.63105	3.84105e-25	3.06562e-23	213.26	215.18	23.01	37.96
chr1	193538765	193539406	642	*	8.64118	7.68868	9.20995	-1.47319	3.84118e-25	3.06562e-23	174.73	237.89	580.53	603.88
chr17	57920028	57921845	1818	*	10.6987	10.2833	11.0209	-0.729078	3.86128e-25	3.08035e-23	1174.97	1317.37	2124.25	2031.49
chr8	128857427	128858097	671	*	9.54118	8.93962	9.96445	-1.01204	3.86296e-25	3.08038e-23	496.68	485.35	1037.58	960.56
chr4	127970680	127971168	489	*	7.67875	6.27989	8.37543	-1.99927	3.94454e-25	3.14409e-23	72.92	82.48	325.16	339.02
chr15	96206540	96207305	766	*	7.5033	5.88687	8.24648	-2.24757	4.10021e-25	3.26678e-23	72.92	45.43	303.68	303.71
chr5	123036261	123036966	706	*	10.0596	9.58161	10.418	-0.827823	4.22917e-25	3.3681e-23	764.97	767.47	1375.78	1360.51
chr2	208122954	208123799	846	*	11.7598	11.485	11.9905	-0.500845	4.25691e-25	3.38875e-23	2831.49	2901.31	4090.52	4047.97
chr5	114996804	114997257	454	*	8.21888	7.09363	8.84328	-1.69982	4.28413e-25	3.40884e-23	159.6	113.57	470.1	448.5
chr3	159734574	159735174	601	*	8.25187	7.20059	8.85353	-1.59847	4.28578e-25	3.40884e-23	137.58	156.6	450.16	474.98
chr18	67618270	67619001	732	*	7.8648	6.50402	8.55243	-1.95012	4.29862e-25	3.4176e-23	71.54	109.98	376.54	374.34
chr14	69042712	69044015	1304	*	11.1199	10.7801	11.3948	-0.608151	4.3057e-25	3.42178e-23	1704.67	1812.28	2698.64	2686.58
chr3	193851733	193853116	1384	*	11.6632	11.8949	11.3869	0.50367	4.35104e-25	3.45635e-23	3813.85	3802.67	2671.03	2684.81
chr1	15269261	15269965	705	*	8.98657	8.21807	9.48531	-1.23897	4.36533e-25	3.46623e-23	275.17	320.38	731.6	701.88
chr5	67979231	67980065	835	*	10.2196	9.74413	10.5767	-0.823833	4.4049e-25	3.49617e-23	836.52	878.64	1589.74	1464.68
chrX	114159081	114159859	779	*	7.84745	6.56732	8.51488	-1.86631	4.40849e-25	3.49754e-23	88.05	101.61	358.13	373.45
chr5	94781525	94782178	654	*	9.86442	9.30821	10.2649	-0.944749	4.41331e-25	3.49988e-23	616.38	651.51	1300.62	1160.09
chr3	177569676	177570200	525	*	7.36154	5.67426	8.11813	-2.30478	4.41598e-25	3.50052e-23	49.53	52.6	266.11	289.58
chr10	123357440	123358474	1035	*	10.5223	10.8504	10.0968	0.748688	4.42514e-25	3.5063e-23	1767.96	1924.65	1058.29	1131.84
chr8	131553647	131554569	923	*	9.68399	9.09127	10.1029	-1.00141	4.45822e-25	3.53102e-23	579.23	511.65	1148.78	1050.62
chr16	2509449	2510647	1199	*	11.2709	11.528	10.9578	0.564905	4.4764e-25	3.54391e-23	2996.59	2909.68	1980.08	1997.94
chr2	11076243	11076748	506	*	10.1143	10.4668	9.64695	0.811417	4.51711e-25	3.57464e-23	1382.73	1447.67	822.09	781.34
chr8	12937787	12938582	796	*	10.3671	9.93179	10.701	-0.763506	4.57677e-25	3.62032e-23	1012.62	940.81	1669.49	1659.8
chr19	38714407	38715488	1082	*	11.1139	11.3864	10.7777	0.602354	4.6015e-25	3.63835e-23	2696.66	2657.45	1803.69	1707.47
chr20	10689224	10689929	706	*	7.94014	6.65952	8.60769	-1.88022	4.60828e-25	3.64217e-23	119.7	82.48	381.14	399.06
chr6	3697576	3698801	1226	*	10.2533	9.7854	10.6061	-0.81225	4.67187e-25	3.69087e-23	897.05	867.88	1494.64	1622.72
chr4	129697876	129698446	571	*	10.134	9.6618	10.4892	-0.817858	4.71416e-25	3.72272e-23	785.61	834.41	1453.23	1421.42
chr7	126342613	126343328	716	*	8.90848	8.14137	9.40664	-1.24129	4.77914e-25	3.77244e-23	286.18	278.54	691.72	665.69
chr4	140484252	140485303	1052	*	8.28918	7.2573	8.88461	-1.58156	4.90578e-25	3.87078e-23	163.73	142.26	457.06	488.23
chr3	43810910	43811873	964	*	11.1384	11.4144	10.7968	0.61116	4.90953e-25	3.8721e-23	2729.68	2729.17	1845.87	1711.89
chr11	75919685	75920460	776	*	8.81379	9.30965	8.05217	1.23301	5.12859e-25	4.04318e-23	626.01	643.14	266.87	263.98
chr2	28614898	28616019	1122	*	12.2761	12.4809	12.0373	0.440334	5.22458e-25	4.11712e-23	5631.34	5801.43	4197.12	4209.53
chr2	152779415	152780221	807	*	7.77932	6.34438	8.48432	-2.02986	5.27966e-25	4.15877e-23	63.29	99.22	342.79	373.45
chr6	25173015	25173575	561	*	9.77708	9.24223	10.1664	-0.912162	5.29958e-25	4.17271e-23	594.37	616.84	1136.51	1161.86
chr2	238522677	238523442	766	*	8.74996	7.92486	9.27157	-1.31745	5.33092e-25	4.19563e-23	242.15	243.87	635.74	600.35
chr2	150850781	150851353	573	*	10.558	10.1343	10.8851	-0.742745	5.37702e-25	4.23014e-23	1078.66	1169.13	1948.63	1833.72
chr2	237741858	237742821	964	*	9.69636	9.14715	10.0932	-0.934173	5.42726e-25	4.26786e-23	561.35	572.61	1100.47	1084.17
chr2	142681046	142682083	1038	*	9.87113	9.32416	10.2668	-0.932867	5.44902e-25	4.28318e-23	678.29	603.69	1185.59	1278.4
chr8	61824099	61824850	752	*	9.23888	9.68927	8.58049	1.09378	5.46456e-25	4.2936e-23	795.24	855.93	366.57	399.06
chr7	83880580	83881240	661	*	8.96056	8.20517	9.45381	-1.22433	5.54504e-25	4.35501e-23	298.56	291.69	679.45	723.07
chr13	93876745	93877185	441	*	8.6822	7.78787	9.23014	-1.40238	5.64323e-25	4.43026e-23	198.12	243.87	621.94	579.16
chr16	88534802	88535499	698	*	7.99263	8.60704	6.90048	1.65243	5.67799e-25	4.45569e-23	376.98	402.86	118.87	120.07
chr1	1850277	1851238	962	*	10.5753	10.9061	10.1453	0.753181	5.68046e-25	4.45576e-23	2019.74	1818.25	1094.33	1170.69
chr12	117536699	117537410	712	*	8.86725	9.36491	8.10134	1.23833	5.70489e-25	4.47305e-23	630.14	688.57	285.28	263.98
chr1	119623029	119623659	631	*	10.1429	9.65554	10.5066	-0.839891	5.73167e-25	4.49217e-23	759.47	853.54	1473.17	1436.43
chr16	48544801	48545714	914	*	8.62847	7.7536	9.16919	-1.38421	5.79743e-25	4.54181e-23	228.39	203.22	565.19	586.23
chr15	84281694	84282828	1135	*	9.76633	9.23088	10.156	-0.914031	5.80525e-25	4.54604e-23	604	597.72	1123.47	1158.33
chr13	71386448	71387149	702	*	9.1057	8.38529	9.58398	-1.17373	5.81063e-25	4.54835e-23	313.69	355.04	755.37	779.58
chr19	2532552	2533152	601	*	9.65145	9.04883	10.0752	-1.01525	5.83213e-25	4.56328e-23	575.1	484.15	1051.39	1106.24
chr5	168801270	168802151	882	*	9.18651	8.49714	9.65105	-1.13608	5.84357e-25	4.57032e-23	378.36	344.28	786.05	821.95
chr18	25467208	25468616	1409	*	9.48054	8.86896	9.90871	-1.02653	5.8867e-25	4.60213e-23	476.04	459.05	995.41	927.02
chr5	136730750	136731681	932	*	9.27885	8.59556	9.74065	-1.1298	6.0152e-25	4.70063e-23	421.01	352.65	852	859.03
chr11	16913271	16913938	668	*	9.34933	8.71253	9.7896	-1.06258	6.08571e-25	4.75375e-23	436.14	402.86	881.91	888.17
chr1	226309194	226310511	1318	*	10.9311	11.2167	10.5747	0.637446	6.19309e-25	4.83562e-23	2303.17	2456.61	1512.28	1537.96
chr2	228174957	228175840	884	*	9.73756	9.18954	10.1338	-0.934846	6.22168e-25	4.85592e-23	609.5	558.27	1131.91	1115.07
chr3	40120656	40121665	1010	*	9.38685	8.75499	9.82477	-1.05632	6.25424e-25	4.87929e-23	454.03	410.03	914.12	899.65
chr22	31639325	31640925	1601	*	11.0647	10.7299	11.3363	-0.601154	6.31004e-25	4.92078e-23	1708.8	1687.95	2579.01	2592.11
chr5	131105063	131105497	435	*	7.11042	5.13831	7.91375	-2.58672	6.31792e-25	4.92488e-23	35.77	34.67	237.73	244.56
chr19	940427	941485	1059	*	11.2605	11.5256	10.9353	0.586389	6.37441e-25	4.96685e-23	2857.63	3038.79	1926.39	1989.99
chr5	110286784	110287571	788	*	7.53507	6.04406	8.25248	-2.10312	6.41707e-25	4.99801e-23	67.42	64.55	304.45	305.47
chr5	39518585	39519025	441	*	8.43822	7.34788	9.05209	-1.64474	6.43528e-25	5.01011e-23	141.71	184.1	586.66	474.98
chr7	124307215	124307778	564	*	7.79101	6.48307	8.46557	-1.89984	6.48276e-25	5.04498e-23	88.05	90.85	339.73	367.27
chr5	57745094	57745416	323	*	7.59637	6.14316	8.30548	-2.05799	6.5516e-25	5.09644e-23	66.04	75.31	322.86	309.89
chr1	40775020	40775778	759	*	8.91926	8.1026	9.43754	-1.30034	6.55961e-25	5.10055e-23	244.9	304.84	672.55	714.24
chr14	72996492	72997268	777	*	8.16571	7.08407	8.77689	-1.6428	6.65139e-25	5.16977e-23	145.84	125.52	445.56	431.72
chr5	170698109	170698595	487	*	7.53335	6.00102	8.25956	-2.15443	6.78709e-25	5.27306e-23	74.3	53.79	302.15	310.77
chr18	21364867	21365439	573	*	10.2698	9.7875	10.6306	-0.832236	6.81938e-25	5.29595e-23	825.51	942	1631.91	1538.85
chr2	161785316	161785902	587	*	7.40614	5.76202	8.15466	-2.27065	6.8261e-25	5.29898e-23	61.91	46.62	294.48	275.46
chr15	63268442	63269071	630	*	10.4612	10.0311	10.792	-0.752728	6.85133e-25	5.31636e-23	1007.12	1085.45	1817.5	1728.66
chr2	161097764	161098775	1012	*	9.75441	9.21237	10.1475	-0.92287	6.86861e-25	5.32757e-23	587.49	598.91	1106.6	1161.86
chr4	187546084	187546588	505	*	9.92496	9.41374	10.3017	-0.878205	6.92141e-25	5.36629e-23	675.54	688.57	1300.62	1223.66
chr2	135495729	135496466	738	*	9.04291	8.29602	9.53256	-1.20964	6.9813e-25	5.41049e-23	290.3	338.31	754.61	726.6
chr20	33905246	33905579	334	*	7.77038	6.42498	8.45425	-1.94024	7.00748e-25	5.42854e-23	79.8	92.05	370.4	331.08
chr2	220402810	220403699	890	*	9.50319	8.86342	9.94488	-1.06716	7.02458e-25	5.43954e-23	476.04	455.46	1052.16	919.07
chr10	114067250	114068196	947	*	9.45873	8.85578	9.88268	-1.01183	7.04529e-25	5.45332e-23	456.78	469.8	942.49	945.56
chr1	249167069	249168724	1656	*	11.8959	12.1223	11.6272	0.490845	7.08931e-25	5.48513e-23	4373.82	4542.64	3216.28	3110.36
chr5	40121193	40121974	782	*	8.53562	7.5166	9.12687	-1.55765	7.10457e-25	5.49467e-23	158.22	208.01	604.3	513.83
chr12	6016969	6017845	877	*	6.45478	7.35317	3.57673	3.43498	7.17945e-25	5.55029e-23	141.71	185.29	11.5	12.36
chr5	123637464	123638101	638	*	8.62803	7.70741	9.18553	-1.43623	7.24278e-25	5.59694e-23	188.49	229.52	612.73	551.79
chr5	82928591	82929194	604	*	9.79938	9.2581	10.1921	-0.923006	7.26021e-25	5.6081e-23	605.37	619.23	1213.97	1125.66
chr3	154579748	154580650	903	*	7.8086	6.47285	8.49011	-1.92517	7.55944e-25	5.83684e-23	78.42	99.22	341.26	377.87
chr15	80747480	80748642	1163	*	9.91239	9.40937	10.2846	-0.865011	7.58901e-25	5.85726e-23	671.41	688.57	1245.41	1249.26
chr12	109301448	109302022	575	*	8.74151	7.8757	9.27882	-1.36489	7.61328e-25	5.87356e-23	209.13	260.6	629.61	612.71
chr13	67873222	67874207	986	*	9.7714	9.21539	10.1717	-0.945929	7.72302e-25	5.95578e-23	624.63	564.24	1115.04	1191.88
chr3	106062648	106063052	405	*	6.96605	4.74513	7.80238	-2.81491	7.77108e-25	5.99038e-23	26.14	27.49	217.79	228.66
chr19	58951234	58951915	682	*	10.6607	10.9629	10.2778	0.679363	7.77914e-25	5.99413e-23	1945.45	2046.58	1253.08	1229.84
chr22	28058369	28060121	1753	*	11.0183	10.6729	11.2967	-0.618267	7.99672e-25	6.15925e-23	1616.62	1648.5	2563.67	2467.63
chr12	67217657	67218517	861	*	10.5135	10.1041	10.832	-0.720041	8.0159e-25	6.17149e-23	1078.66	1122.51	1794.49	1851.38
chr11	1567706	1568684	979	*	9.7086	10.099	9.1717	0.915855	8.1281e-25	6.2553e-23	1074.54	1118.92	592.8	560.62
chr10	21461945	21463547	1603	*	9.48323	9.89923	8.89634	0.987686	8.14929e-25	6.26904e-23	980.98	928.85	487.73	465.27
chr11	102339651	102340590	940	*	8.27211	7.24363	8.86645	-1.57032	8.2204e-25	6.32115e-23	141.71	161.38	459.36	474.1
chr16	67464700	67465726	1027	*	10.4032	10.7372	9.96795	0.762434	8.3571e-25	6.42363e-23	1629	1784.78	1023.01	979.99
chr1	211688550	211689239	690	*	11.2416	11.5188	10.8982	0.615445	8.47739e-25	6.51342e-23	2809.48	3059.11	1958.6	1858.44
chr13	47488425	47488990	566	*	7.81188	6.52448	8.48119	-1.8829	8.56361e-25	6.57697e-23	100.44	83.68	358.9	355.8
chr4	123402772	123403323	552	*	7.73633	6.3688	8.42558	-1.97511	8.60178e-25	6.60358e-23	93.56	71.73	356.6	331.08
chr1	176507986	176508855	870	*	8.79562	7.98293	9.31231	-1.29744	8.86857e-25	6.8056e-23	239.4	266.58	623.47	648.03
chr1	245878523	245879897	1375	*	9.99072	9.45645	10.3797	-0.909961	8.9154e-25	6.83874e-23	650.78	754.32	1376.54	1288.11
chr4	167578300	167579139	840	*	8.06353	6.93832	8.68792	-1.69289	8.97961e-25	6.88518e-23	129.33	115.96	407.21	417.6
chr11	75210287	75211324	1038	*	10.698	10.3209	10.9968	-0.669797	9.09053e-25	6.96738e-23	1275.41	1282.7	2054.46	2032.37
chr2	104484549	104485383	835	*	8.71809	7.88123	9.2443	-1.32928	9.09992e-25	6.97172e-23	222.89	248.65	602	610.95
chr3	43811963	43812577	615	*	9.1503	9.6086	8.47471	1.11334	9.16358e-25	7.01762e-23	775.98	785.4	374.24	337.26
chr7	46171812	46172367	556	*	8.20001	7.08299	8.82196	-1.67435	9.44497e-25	7.23017e-23	116.95	154.21	471.63	433.49
chr14	63641344	63642175	832	*	10.6774	10.2957	10.979	-0.677172	9.47088e-25	7.24704e-23	1265.78	1248.03	1993.88	2042.96
chr17	16924529	16925226	698	*	9.02946	9.52035	8.27967	1.21577	9.52001e-25	7.28166e-23	689.3	779.42	332.82	288.7
chr1	172875828	172876220	393	*	8.18757	7.01379	8.8261	-1.75737	9.57966e-25	7.3243e-23	156.85	101.61	448.62	459.09
chr2	221229706	221230287	582	*	7.61571	6.18289	8.32023	-2.03501	9.63368e-25	7.36095e-23	68.79	76.51	309.05	330.19
chr3	100501326	100502308	983	*	8.28924	7.23761	8.89102	-1.59558	9.63571e-25	7.36095e-23	132.08	169.75	470.1	479.4
chr3	105192274	105192882	609	*	9.92758	9.37381	10.3268	-0.937444	9.63938e-25	7.36095e-23	601.25	725.63	1293.72	1274.87
chr1	44154189	44154843	655	*	10.201	9.70801	10.5678	-0.849961	9.64928e-25	7.36551e-23	804.87	867.88	1597.4	1438.2
chr1	245935128	245935902	775	*	9.01313	8.2651	9.50327	-1.21082	9.70697e-25	7.40653e-23	288.93	326.35	706.29	745.14
chr9	133970029	133970592	564	*	7.39494	8.10378	5.94293	2.05795	9.72218e-25	7.41512e-23	284.8	265.39	62.12	60.92
chr7	23701792	23702862	1071	*	8.57908	7.67322	9.13124	-1.42231	9.78558e-25	7.46044e-23	205	203.22	593.56	527.96
chr17	79011887	79012528	642	*	10.2511	9.79444	10.5975	-0.794944	9.82303e-25	7.48595e-23	872.29	903.75	1599.71	1499.12
chr5	145285701	145286384	684	*	7.7067	6.35615	8.39184	-1.94829	9.82724e-25	7.48611e-23	82.55	81.29	327.46	344.32
chr2	153682006	153682843	838	*	8.56622	7.68061	9.11094	-1.39714	9.85382e-25	7.50331e-23	211.88	198.44	562.89	542.97
chr9	93955239	93956325	1087	*	10.8535	11.136	10.5018	0.628631	1.00976e-24	7.68584e-23	2261.89	2239.05	1437.89	1462.04
chr12	81171763	81172300	538	*	8.5561	7.57476	9.13479	-1.51017	1.01854e-24	7.74954e-23	163.73	217.57	592.8	531.49
chr1	100108869	100109380	512	*	8.37508	7.37685	8.95946	-1.54234	1.03209e-24	7.84941e-23	182.99	149.43	515.34	480.28
chr5	96116352	96117676	1325	*	8.9803	8.24679	9.46425	-1.19436	1.03628e-24	7.87737e-23	302.69	304.84	705.53	707.18
chr2	220305388	220307252	1865	*	11.531	11.2207	11.7863	-0.559246	1.03661e-24	7.87737e-23	2286.66	2486.5	3559.84	3504.12
chr17	78865114	78866351	1238	*	11.3116	11.5661	11.0024	0.558481	1.03946e-24	7.89585e-23	3007.6	3056.72	2089.74	2012.95
chr5	61212480	61213635	1156	*	10.4916	10.0841	10.809	-0.718159	1.05119e-24	7.98171e-23	1093.8	1077.08	1768.42	1819.6
chr1	59840913	59841552	640	*	8.44211	7.50983	9.00378	-1.45403	1.05856e-24	8.03439e-23	181.61	182.9	508.44	518.25
chr1	227057864	227058961	1098	*	11.4947	11.7454	11.1911	0.550028	1.06772e-24	8.10066e-23	3318.54	3548.04	2354.31	2321.95
chr11	72316465	72317562	1098	*	8.35997	7.39127	8.93435	-1.50151	1.08466e-24	8.22583e-23	171.98	163.77	494.64	483.81
chr14	68699055	68699824	770	*	10.1361	9.64992	10.4991	-0.841269	1.09679e-24	8.3145e-23	839.27	767.47	1398.02	1496.47
chr19	18550135	18550987	853	*	9.95339	9.45538	10.3229	-0.858228	1.11151e-24	8.42267e-23	697.55	706.5	1309.83	1251.91
chr22	28093737	28094349	613	*	7.76853	6.42498	8.45196	-1.93757	1.11614e-24	8.45433e-23	79.8	92.05	371.94	328.43
chr9	97609461	97610413	953	*	8.85358	8.04776	9.36753	-1.28704	1.14577e-24	8.67529e-23	243.52	285.71	645.71	675.4
chr3	20614523	20615077	555	*	9.04433	8.32771	9.52095	-1.17325	1.1478e-24	8.68557e-23	332.95	309.62	733.9	735.43
chr1	55530473	55531331	859	*	8.89146	8.12585	9.389	-1.23775	1.14806e-24	8.68557e-23	276.55	282.12	684.05	656.86
chr3	31082653	31083457	805	*	10.5796	10.1684	10.8993	-0.721989	1.14889e-24	8.6884e-23	1096.55	1205	1893.42	1926.43
chr7	134278441	134279127	687	*	8.8312	8.02782	9.34418	-1.29093	1.17734e-24	8.89996e-23	279.3	242.67	634.21	665.69
chr2	51634832	51635629	798	*	7.87562	6.63665	8.53219	-1.82449	1.1975e-24	9.0487e-23	104.56	94.44	358.13	382.28
chr1	40733304	40733945	642	*	9.74214	9.2031	10.1337	-0.917916	1.20967e-24	9.13699e-23	575.1	603.69	1109.67	1137.14
chr3	77874233	77875076	844	*	9.81685	9.27986	10.2073	-0.917624	1.22443e-24	9.24473e-23	628.76	614.45	1230.84	1133.61
chr17	39296898	39297493	596	*	9.06349	8.25651	9.57791	-1.29873	1.23246e-24	9.30157e-23	352.22	259.41	745.4	783.11
chr8	29198746	29199281	536	*	9.15658	9.6096	8.4925	1.09736	1.23837e-24	9.34242e-23	784.23	778.23	374.24	346.09
chr18	20959938	20960624	687	*	10.8281	10.4639	11.1186	-0.64992	1.25887e-24	9.49331e-23	1439.14	1385.51	2253.08	2193.94
chr3	69280837	69281898	1062	*	10.9264	10.5556	11.2211	-0.657774	1.29491e-24	9.76114e-23	1430.88	1579.17	2399.56	2374.92
chr5	111078045	111078743	699	*	9.30503	8.64147	9.75782	-1.09728	1.30789e-24	9.855e-23	383.86	414.82	903.38	828.13
chr1	57265614	57266128	515	*	9.59031	9.00165	10.0072	-0.990318	1.31094e-24	9.87406e-23	488.43	536.75	1060.59	997.64
chr11	106364432	106364965	534	*	7.87882	6.56336	8.55527	-1.91708	1.31325e-24	9.88742e-23	111.44	77.7	355.06	397.29
chr3	111313008	111313634	627	*	8.99924	8.26076	9.48531	-1.19949	1.32637e-24	9.9822e-23	293.06	320.38	731.6	701.88
chr10	71224356	71225136	781	*	8.23921	8.82537	7.23563	1.54176	1.33444e-24	1.00389e-22	427.89	479.37	161.04	140.38
chr3	79921587	79921986	400	*	8.02941	6.87984	8.66096	-1.72275	1.34589e-24	1.0121e-22	127.95	107.59	397.24	412.3
chr21	44989981	44990739	759	*	7.78198	6.41243	8.47171	-1.96813	1.34749e-24	1.0129e-22	86.68	83.68	319.79	390.23
chr15	99091066	99092257	1192	*	10.0004	10.3681	9.50572	0.852248	1.34984e-24	1.01426e-22	1286.42	1356.82	759.98	693.94
chr4	129305281	129305679	399	*	7.34163	5.64432	8.10005	-2.30631	1.36136e-24	1.02251e-22	42.65	57.38	276.84	271.92
chr1	245081858	245082843	986	*	7.96628	8.58924	6.84588	1.68098	1.37241e-24	1.03039e-22	376.98	393.3	125	105.06
chr2	10183354	10184711	1358	*	12.1184	12.3266	11.875	0.447555	1.37878e-24	1.03476e-22	5184.19	5088.96	3755.4	3756.62
chr17	47592486	47593212	727	*	11.3729	11.0338	11.6473	-0.606099	1.38001e-24	1.03526e-22	1974.34	2218.72	3201.71	3213.65
chr3	58102529	58103947	1419	*	10.111	9.64606	10.4621	-0.806811	1.39641e-24	1.04715e-22	788.36	814.09	1404.15	1417.01
chr3	21278906	21279886	981	*	7.24428	5.43911	8.02153	-2.43165	1.39713e-24	1.04727e-22	50.91	35.86	253.07	266.63
chr4	100996089	100996992	904	*	8.11228	6.93647	8.75138	-1.7449	1.40057e-24	1.04943e-22	108.69	136.28	465.49	396.41
chr8	55601832	55602241	410	*	7.26539	5.41491	8.05006	-2.46118	1.40487e-24	1.05223e-22	39.9	45.43	236.96	293.11
chr17	20107014	20107605	592	*	9.8852	9.3717	10.2631	-0.880195	1.43168e-24	1.07188e-22	641.14	683.79	1250.01	1207.77
chr3	194292815	194293543	729	*	11.0735	11.3522	10.7278	0.618425	1.4475e-24	1.08329e-22	2559.08	2669.4	1753.08	1638.61
chr2	22221032	22221752	721	*	9.19479	8.44319	9.68645	-1.22407	1.4542e-24	1.08788e-22	394.87	301.25	802.15	845.79
chr10	128845343	128846196	854	*	7.70396	6.32523	8.39589	-1.97573	1.47269e-24	1.10127e-22	74.3	86.07	355.83	317.83
chr17	16347029	16348160	1132	*	8.8112	9.31091	8.04037	1.24474	1.48359e-24	1.10898e-22	661.78	608.48	254.6	271.92
chr6	141772407	141773757	1351	*	9.79449	9.25821	10.1846	-0.917709	1.51677e-24	1.13333e-22	642.52	582.18	1183.29	1144.2
chr3	27206792	27207258	467	*	7.61915	6.1505	8.33169	-2.07816	1.52362e-24	1.13799e-22	71.54	70.53	351.23	293.11
chr15	58765914	58766347	434	*	9.23196	8.54867	9.69376	-1.1221	1.52484e-24	1.13845e-22	350.84	398.08	805.22	851.09
chr2	26223417	26223696	280	*	7.79021	8.44034	6.57497	1.79747	1.54265e-24	1.15129e-22	320.57	374.17	93.56	97.12
chr1	228674183	228675919	1737	*	11.8301	12.0564	11.5616	0.490707	1.55828e-24	1.16249e-22	4175.7	4343.01	3056	2989.4
chr19	16844431	16845389	959	*	8.88608	8.10986	9.38801	-1.25085	1.56239e-24	1.1651e-22	275.17	277.34	643.41	696.59
chr7	46017513	46018740	1228	*	11.1044	10.7756	11.372	-0.591423	1.57135e-24	1.17131e-22	1776.22	1729.79	2638.82	2661.86
chr7	47834950	47835719	770	*	8.80943	8.01417	9.31913	-1.27809	1.60275e-24	1.19424e-22	260.04	257.02	659.51	618.01
chr19	1455653	1456137	485	*	8.54949	9.07806	7.70653	1.34036	1.63029e-24	1.21428e-22	548.96	531.97	203.22	214.54
chr7	22898220	22898977	758	*	10.8086	10.4367	11.104	-0.65969	1.64107e-24	1.22182e-22	1338.7	1433.32	2187.9	2214.24
chr11	47290459	47291911	1453	*	11.8121	12.0351	11.5482	0.482217	1.64898e-24	1.22722e-22	4243.11	4150.54	3005.39	2984.11
chr10	70088944	70089354	411	*	8.3035	7.26155	8.90218	-1.59618	1.65374e-24	1.23028e-22	170.61	136.28	503.07	453.8
chr12	105711064	105712086	1023	*	9.32453	8.68121	9.76788	-1.06776	1.6749e-24	1.24552e-22	399	421.99	846.63	897
chr4	181834655	181835538	884	*	9.04619	8.30814	9.53208	-1.20324	1.68582e-24	1.25315e-22	339.83	294.08	717.03	763.68
chr4	67044444	67045155	712	*	9.03524	8.3048	9.51787	-1.18856	1.70296e-24	1.26539e-22	301.31	331.13	754.61	711.59
chr5	31361201	31361806	606	*	10.3837	9.96335	10.7088	-0.738041	1.71332e-24	1.27256e-22	986.48	1010.14	1690.2	1657.15
chr9	111506069	111506707	639	*	9.42458	8.70121	9.90414	-1.17827	1.71397e-24	1.27256e-22	376.98	455.46	1041.42	874.93
chr5	17340797	17341382	586	*	7.47657	5.84673	8.22234	-2.23758	1.74899e-24	1.29805e-22	48.15	66.94	323.62	273.69
chr5	151124618	151125345	728	*	11.0401	11.3138	10.702	0.606716	1.76662e-24	1.31061e-22	2477.9	2613.22	1683.29	1648.32
chr19	50832215	50832988	774	*	9.19353	9.66487	8.48892	1.15103	1.76801e-24	1.31113e-22	839.27	784.2	391.87	326.66
chr2	202999779	203000686	908	*	8.90214	8.05322	9.43301	-1.35223	1.78122e-24	1.3204e-22	286.18	245.06	753.84	628.6
chr17	42672500	42673153	654	*	9.96406	9.45341	10.3405	-0.877293	1.8085e-24	1.34009e-22	692.05	710.09	1353.54	1239.55
chr12	88207439	88208101	663	*	9.36244	8.74323	9.79431	-1.0355	1.8356e-24	1.35963e-22	427.89	429.16	890.34	885.52
chr14	69560257	69561505	1249	*	9.04737	8.29488	9.53939	-1.22312	1.84056e-24	1.36277e-22	341.21	286.9	713.96	774.28
chr12	120632184	120633377	1194	*	11.1829	11.4677	10.8277	0.636122	1.84933e-24	1.36873e-22	2693.91	2970.65	1761.52	1873.45
chr10	6018708	6020293	1586	*	11.3126	11.5618	11.0112	0.545722	1.85146e-24	1.36944e-22	3014.48	3031.62	2062.13	2065.92
chr12	285436	286463	1028	*	10.6944	10.9907	10.3211	0.662876	1.85176e-24	1.36944e-22	2026.62	2042.99	1307.53	1251.03
chr1	53626542	53627106	565	*	8.61548	7.70187	9.17046	-1.43077	1.89809e-24	1.40315e-22	203.63	212.79	622.7	529.72
chr5	110918566	110919154	589	*	9.19666	8.51393	9.65821	-1.12181	1.90068e-24	1.40451e-22	342.59	388.52	809.06	806.94
chr6	5282009	5282902	894	*	8.49949	7.59215	9.0522	-1.42212	1.97167e-24	1.4564e-22	189.87	196.05	545.25	516.48
chr12	110260588	110261540	953	*	10.1432	10.4946	9.6776	0.809801	1.97401e-24	1.45755e-22	1374.47	1511.03	822.09	815.77
chr4	142461708	142462157	450	*	7.43142	5.86917	8.1638	-2.17794	2.00731e-24	1.48155e-22	61.91	54.99	282.21	291.35
chr15	98511511	98512003	493	*	8.20622	7.14925	8.80969	-1.60482	2.01336e-24	1.48543e-22	132.08	151.82	463.96	433.49
chr8	67066737	67067557	821	*	8.24979	7.22646	8.84244	-1.56446	2.02017e-24	1.48987e-22	141.71	157.8	467.79	450.26
chr4	124620975	124622095	1121	*	9.50755	8.84468	9.96003	-1.09616	2.04079e-24	1.50392e-22	466.41	453.07	908.75	1083.28
chr16	67686486	67687975	1490	*	9.34752	9.77296	8.74153	1.01777	2.04082e-24	1.50392e-22	854.4	895.38	422.55	433.49
chr2	150473364	150474375	1012	*	8.45204	7.52722	9.01104	-1.44268	2.04834e-24	1.50886e-22	178.86	190.07	509.21	522.66
chr6	11762008	11762538	531	*	9.77041	9.24145	10.1566	-0.904152	2.10529e-24	1.55021e-22	598.49	612.06	1163.35	1119.48
chr13	83211846	83212731	886	*	7.79012	6.50509	8.45882	-1.87315	2.1087e-24	1.55211e-22	90.81	90.85	338.19	365.51
chr14	94493909	94494200	292	*	7.2924	8.01832	5.76142	2.13824	2.1997e-24	1.61846e-22	253.16	265.39	59.05	49.44
chr15	90895053	90896171	1119	*	10.8544	11.137	10.5025	0.627976	2.23092e-24	1.64078e-22	2267.4	2236.65	1474.7	1426.72
chr8	13104159	13105221	1063	*	9.34824	8.72131	9.78381	-1.04495	2.25433e-24	1.65735e-22	411.38	432.75	870.41	892.58
chr15	63044601	63045769	1169	*	9.24138	8.57617	9.69493	-1.09776	2.26437e-24	1.66407e-22	360.47	402.86	831.29	826.37
chr5	111478394	111479023	630	*	8.97119	8.22977	9.45852	-1.20241	2.28375e-24	1.67766e-22	284.8	315.59	701.69	705.41
chr3	101914038	101914726	689	*	9.29969	8.60378	9.76715	-1.1381	2.32946e-24	1.71057e-22	345.34	432.75	875.77	866.98
chr17	16389606	16390387	782	*	10.2142	9.75239	10.5634	-0.801607	2.33697e-24	1.71541e-22	829.64	895.38	1552.93	1473.51
chr3	170306750	170307500	751	*	7.04575	5.02095	7.85661	-2.62717	2.34095e-24	1.71766e-22	30.27	34.67	233.13	230.43
chr1	193304801	193305446	646	*	6.90543	4.54153	7.75801	-2.92776	2.34732e-24	1.72166e-22	17.89	28.69	225.46	207.47
chr6	58309692	58310601	910	*	7.7597	6.39359	8.44861	-1.9681	2.36331e-24	1.73271e-22	88.05	80.09	382.67	316.07
chr4	133304592	133305211	620	*	7.43514	5.8439	8.17336	-2.21253	2.37894e-24	1.74349e-22	64.66	50.21	303.68	273.69
chr5	79258126	79259102	977	*	9.02107	9.49057	8.3206	1.14863	2.39191e-24	1.75231e-22	697.55	741.17	331.29	308.12
chr5	152885351	152886014	664	*	8.36307	7.33484	8.95733	-1.56529	2.43214e-24	1.78108e-22	137.58	185.29	490.03	504.12
chr5	73682466	73683261	796	*	9.58116	8.99784	9.99538	-0.986117	2.43796e-24	1.78465e-22	540.71	481.76	1002.31	1039.14
chr19	4717126	4718122	997	*	11.3788	11.0304	11.6592	-0.621495	2.44966e-24	1.79252e-22	1963.33	2219.92	3307.54	3160.68
chr21	45029382	45030159	778	*	9.13026	8.43729	9.59641	-1.13922	2.45697e-24	1.79716e-22	354.97	338.31	749.24	799
chr7	93685936	93686616	681	*	8.62854	7.7793	9.15953	-1.34659	2.50387e-24	1.83076e-22	214.63	224.74	575.16	568.57
chr6	89733428	89734521	1094	*	10.2096	9.7238	10.5723	-0.837958	2.51691e-24	1.83957e-22	799.37	891.79	1586.67	1458.5
chr7	120928970	120929380	411	*	8.85652	8.05726	9.36785	-1.28552	2.52966e-24	1.84817e-22	279.3	253.43	696.32	625.07
chr7	155088558	155089796	1239	*	12.4333	12.6393	12.193	0.442461	2.5568e-24	1.86727e-22	6249.1	6510.33	4784.55	4580.34
chr2	64054767	64055456	690	*	9.65162	9.09592	10.0518	-0.945609	2.56773e-24	1.87452e-22	569.6	524.79	1065.19	1057.68
chr1	33895942	33897053	1112	*	11.7578	11.983	11.4909	0.487477	2.60076e-24	1.89789e-22	4042.24	4053.71	2914.13	2841.96
chr11	129165126	129166422	1297	*	9.94573	9.45002	10.314	-0.853897	2.61301e-24	1.90576e-22	685.17	713.67	1297.56	1248.38
chr3	52603862	52604486	625	*	8.03033	6.90952	8.65341	-1.68357	2.61356e-24	1.90576e-22	119.7	120.74	401.84	403.47
chr1	40366511	40368228	1718	*	11.1112	11.3893	10.7664	0.617715	2.64547e-24	1.92827e-22	2578.34	2786.55	1781.46	1702.18
chr6	53976897	53977482	586	*	7.57741	6.142	8.2825	-2.04183	2.64699e-24	1.92863e-22	74.3	66.94	301.38	321.37
chr3	20013324	20014066	743	*	8.08661	6.95258	8.71361	-1.69354	2.66239e-24	1.93909e-22	111.44	136.28	402.61	437.02
chr7	130683729	130684571	843	*	9.33662	8.70324	9.77527	-1.05681	2.69144e-24	1.95949e-22	422.39	411.23	904.15	848.44
chr2	12138410	12139152	743	*	8.05351	6.93687	8.67535	-1.67755	2.72724e-24	1.98479e-22	118.32	126.72	419.48	398.18
chr11	94618123	94619085	963	*	10.053	9.56597	10.4164	-0.839345	2.75696e-24	2.00564e-22	720.94	794.96	1384.21	1349.03
chr9	100509559	100510262	704	*	7.72767	6.37391	8.41359	-1.94932	2.80278e-24	2.03818e-22	79.8	86.07	365.03	316.95
chr7	124392104	124392899	796	*	8.6911	7.84941	9.21919	-1.33549	2.8081e-24	2.04125e-22	217.38	243.87	611.97	580.05
chr2	233646418	233646907	490	*	8.46441	7.48107	9.04378	-1.51144	2.854e-24	2.07382e-22	154.09	203.22	545.25	510.3
chr9	118012762	118013390	629	*	9.8578	9.3406	10.2377	-0.887733	2.86473e-24	2.08081e-22	653.53	643.14	1247.71	1167.16
chr2	136767592	136768161	570	*	8.5938	7.66338	9.1548	-1.44452	2.88475e-24	2.09454e-22	174.73	230.72	559.05	580.93
chr17	40831582	40832063	482	*	10.274	10.601	9.85049	0.743714	2.89185e-24	2.09888e-22	1536.82	1569.6	920.25	926.13
chr3	3657193	3657788	596	*	8.68877	7.82487	9.22536	-1.36193	2.93642e-24	2.13041e-22	203.63	249.85	607.37	589.76
chr16	81658827	81660218	1392	*	10.6176	10.9215	10.232	0.684413	2.97209e-24	2.15545e-22	1886.29	1992.79	1182.52	1222.78
chr12	132970070	132970311	242	*	6.34381	7.26198	3.16312	3.73754	2.98492e-24	2.16392e-22	134.83	172.14	9.97	7.95
chr7	20346013	20346633	621	*	9.46388	8.8244	9.90543	-1.06098	3.05355e-24	2.21281e-22	414.13	492.52	989.27	928.78
chr7	100494236	100495234	999	*	8.81766	9.31923	8.04229	1.24715	3.07975e-24	2.23094e-22	663.16	614.45	279.14	248.09
chrX	13301602	13302494	893	*	8.8313	8.05255	9.33427	-1.25706	3.1574e-24	2.2863e-22	275.17	255.82	657.98	633.02
chr7	55328367	55328950	584	*	6.94641	4.70265	7.78545	-2.82427	3.16647e-24	2.29198e-22	23.39	28.69	205.52	235.73
chr18	67953588	67954065	478	*	8.98051	8.24904	9.46358	-1.18925	3.23041e-24	2.33737e-22	291.68	316.79	703.99	708.06
chr2	241324951	241325497	547	*	8.43061	9.00305	7.46753	1.49252	3.26826e-24	2.36384e-22	459.53	566.64	187.12	166.86
chr2	40102279	40102757	479	*	7.99517	6.84191	8.6278	-1.71959	3.29115e-24	2.37948e-22	108.69	120.74	407.98	383.17
chr14	79861225	79862102	878	*	7.70191	6.2955	8.40035	-2.01886	3.31155e-24	2.39331e-22	94.93	62.16	342.03	333.73
chr17	39768946	39769783	838	*	9.71016	10.0944	9.18498	0.897534	3.32238e-24	2.4002e-22	1093.8	1092.63	598.16	565.92
chr17	10572018	10572545	528	*	8.42984	7.47019	9.00109	-1.48273	3.35766e-24	2.42403e-22	160.97	193.66	497.7	527.07
chr22	38301054	38302917	1864	*	12.3632	12.5614	12.1333	0.424643	3.35794e-24	2.42403e-22	5978.06	6111.05	4536.84	4447.91
chr5	37071759	37072871	1113	*	9.01515	8.27863	9.50038	-1.19468	3.3847e-24	2.44241e-22	287.55	333.53	725.47	723.07
chr15	64799468	64799930	463	*	8.14269	7.06609	8.75231	-1.62988	3.42103e-24	2.46767e-22	129.33	138.67	450.16	412.3
chr3	138616912	138617745	834	*	8.58885	7.69498	9.13663	-1.40096	3.45736e-24	2.49292e-22	188.49	225.94	577.46	548.26
chr8	32732636	32733377	742	*	8.38988	7.44697	8.9553	-1.46908	3.47469e-24	2.50445e-22	181.61	167.36	499.24	493.53
chr3	196695262	196697060	1799	*	11.522	11.7626	11.2331	0.524883	3.48993e-24	2.51446e-22	3410.72	3538.48	2439.44	2374.92
chr8	90816785	90817846	1062	*	8.52108	7.63379	9.06643	-1.39539	3.52536e-24	2.53902e-22	193.99	203.22	539.88	532.37
chr22	33184759	33185546	788	*	8.45306	7.51553	9.01658	-1.46187	3.53082e-24	2.54197e-22	192.62	173.34	494.64	541.2
chr8	18951299	18951960	662	*	10.0056	9.50199	10.3782	-0.866962	3.54155e-24	2.54872e-22	720.94	729.21	1395.72	1266.04
chr10	1094531	1095719	1189	*	12.5783	12.7667	12.3616	0.401746	3.58227e-24	2.57704e-22	6926.01	7011.21	5304.49	5221.3
chr15	63400039	63400775	737	*	11.1884	10.8633	11.4535	-0.584257	3.61463e-24	2.59932e-22	1820.25	1905.52	2848.18	2760.74
chr8	92195203	92195462	260	*	7.01478	4.95166	7.83093	-2.67232	3.61648e-24	2.59965e-22	34.4	27.49	234.66	220.72
chr1	16439272	16440004	733	*	10.5202	10.106	10.8416	-0.727705	3.62149e-24	2.60226e-22	1064.91	1139.25	1885.75	1784.28
chr6	75892735	75893299	565	*	8.88121	8.0801	9.39328	-1.28863	3.62641e-24	2.60479e-22	298.56	242.67	651.85	693.05
chr11	68977759	68978398	640	*	7.31568	8.03516	5.81509	2.11112	3.63664e-24	2.61114e-22	244.9	279.73	55.22	57.39
chr16	53938275	53938917	643	*	7.92613	6.69905	8.57949	-1.81292	3.69852e-24	2.65455e-22	116.95	90.85	364.27	400.82
chr10	117585805	117586261	457	*	9.1055	8.36969	9.59044	-1.20184	3.71199e-24	2.6632e-22	359.1	302.44	809.06	732.78
chr5	137042494	137043080	587	*	8.10773	7.02295	8.71988	-1.63847	3.73476e-24	2.67851e-22	123.83	136.28	430.98	412.3
chr17	57448818	57449153	336	*	8.00136	6.84602	8.6346	-1.71917	3.73762e-24	2.67954e-22	104.56	125.52	394.94	399.94
chr10	61096214	61097446	1233	*	8.62314	7.75073	9.16293	-1.37547	3.77599e-24	2.70601e-22	203.63	227.13	598.16	548.26
chr10	45247985	45249113	1129	*	9.33802	8.69195	9.78267	-1.07678	3.81097e-24	2.73004e-22	445.77	381.34	879.61	881.99
chr5	121498835	121500061	1227	*	10.5571	10.1429	10.8786	-0.728228	3.82717e-24	2.74051e-22	1144.7	1116.53	1804.46	1960.86
chr3	158446619	158446977	359	*	7.58438	6.0947	8.3015	-2.08958	3.82886e-24	2.74051e-22	57.79	78.9	334.36	296.64
chr3	106052713	106053365	653	*	8.57795	7.59518	9.15713	-1.5093	3.82997e-24	2.74051e-22	159.6	227.13	593.56	548.26
chr4	183152107	183153066	960	*	9.37485	8.74585	9.81141	-1.05022	3.83378e-24	2.74218e-22	430.64	427.96	937.12	859.92
chr7	25990208	25991372	1165	*	8.16481	8.753	7.15511	1.55037	3.8476e-24	2.75102e-22	454.03	408.84	134.97	150.09
chr6	53635650	53636169	520	*	7.64799	6.26537	8.34085	-1.97622	3.851e-24	2.7524e-22	70.17	83.68	318.25	330.19
chr10	85345432	85346069	638	*	7.85762	6.63878	8.50873	-1.79644	3.88953e-24	2.77888e-22	97.69	101.61	361.2	367.27
chr2	210513338	210513947	610	*	7.97616	6.77545	8.62226	-1.78116	3.8921e-24	2.77966e-22	121.07	98.03	369.63	418.48
chr2	100298669	100299377	709	*	9.11932	8.42716	9.58511	-1.13688	3.91554e-24	2.79533e-22	345.34	343.09	741.57	794.58
chr2	208719282	208720414	1133	*	9.34716	8.72938	9.77832	-1.03381	3.93178e-24	2.80586e-22	429.26	419.6	879.61	876.69
chr2	54563197	54564186	990	*	9.2354	8.56895	9.68952	-1.1006	3.95624e-24	2.82224e-22	376.98	382.54	790.65	860.8
chr2	22242919	22243547	629	*	7.18645	5.3833	7.96335	-2.42045	3.98711e-24	2.84318e-22	44.03	39.45	254.6	244.56
chr16	32296599	32297392	794	*	6.30199	7.2308	2.92559	4.00906	4.06549e-24	2.89796e-22	148.59	151.82	4.6	10.59
chr12	113660915	113661252	338	*	8.9502	8.21927	9.43304	-1.19028	4.09492e-24	2.91783e-22	297.18	298.86	689.42	693.05
chr7	111032485	111033669	1185	*	8.1211	7.0561	8.72709	-1.617	4.09691e-24	2.91815e-22	133.46	132.69	426.38	421.13
chr9	113800030	113801254	1225	*	7.9622	8.57966	6.86008	1.66306	4.12107e-24	2.93424e-22	356.34	408.84	115.8	116.54
chr11	91863043	91864059	1017	*	9.02615	8.30921	9.5029	-1.17401	4.17899e-24	2.97435e-22	334.33	300.05	726.23	724.84
chr15	38828370	38829109	740	*	8.78721	7.96975	9.3058	-1.30504	4.19557e-24	2.98502e-22	240.77	260.6	667.18	598.59
chr4	173903282	173903808	527	*	9.11822	8.4339	9.58048	-1.12573	4.20826e-24	2.99291e-22	342.59	349.07	750.77	780.46
chr20	47298962	47299630	669	*	10.2554	9.80903	10.5958	-0.776914	4.31837e-24	3.07006e-22	864.03	930.05	1524.55	1570.63
chr1	12696283	12697112	830	*	10.0923	9.58304	10.4679	-0.872559	4.34624e-24	3.0887e-22	712.69	821.26	1468.57	1364.04
chr18	21382640	21383364	725	*	7.29955	5.55092	8.06713	-2.36745	4.35059e-24	3.09062e-22	49.53	44.23	294.48	241.91
chr10	78303363	78303963	601	*	9.42112	8.80797	9.85004	-1.02607	4.38321e-24	3.11261e-22	436.14	460.24	953.23	892.58
chr8	11037699	11038123	425	*	8.12118	7.05707	8.72689	-1.6164	4.39981e-24	3.12268e-22	134.83	131.5	427.15	420.25
chr18	3367421	3368728	1308	*	9.50503	8.84951	9.95409	-1.09176	4.40073e-24	3.12268e-22	517.32	405.25	1015.35	968.51
chr1	240784515	240785392	878	*	8.80984	8.03094	9.31287	-1.25629	4.40685e-24	3.12584e-22	269.67	253.43	631.91	640.08
chr12	107485102	107485590	489	*	9.17566	8.50947	9.62965	-1.10071	4.43591e-24	3.14527e-22	361.85	367	779.15	805.18
chr8	43026612	43027513	902	*	8.59174	7.71587	9.13284	-1.3782	4.45052e-24	3.15444e-22	198.12	222.35	544.48	578.28
chr5	93576309	93577661	1353	*	9.64957	9.10126	10.0459	-0.933822	4.46771e-24	3.16542e-22	564.1	534.36	1052.16	1062.09
chr20	6955550	6956353	804	*	8.26341	7.20654	8.86683	-1.61162	4.57607e-24	3.24097e-22	165.1	130.3	440.19	493.53
chr7	98759775	98760502	728	*	9.62059	9.06572	10.0203	-0.943587	4.65058e-24	3.2925e-22	551.71	520.01	1035.28	1041.79
chr8	111848205	111848626	422	*	9.2013	8.53575	9.655	-1.10141	4.65524e-24	3.29455e-22	372.85	369.39	832.83	779.58
chr12	24351934	24352850	917	*	9.19256	8.47732	9.66858	-1.17359	4.66552e-24	3.30059e-22	385.24	327.55	860.44	767.22
chr3	71559672	71560850	1179	*	10.5807	10.1831	10.8921	-0.702405	4.69057e-24	3.31705e-22	1148.83	1176.31	1954.77	1846.08
chr8	103818331	103820032	1702	*	13.0444	13.2221	12.8418	0.377566	4.83807e-24	3.42007e-22	9405.29	9705.72	7419.53	7262.5
chr2	96834509	96835285	777	*	8.48525	7.52669	9.05614	-1.47954	4.84157e-24	3.42125e-22	159.6	209.2	526.08	538.55
chr11	102130923	102131398	476	*	7.80942	6.5537	8.47045	-1.84422	4.85488e-24	3.42937e-22	101.81	86.07	358.9	350.5
chr4	40448259	40449228	970	*	8.46018	7.54117	9.0171	-1.43396	4.87339e-24	3.44115e-22	178.86	193.66	503.84	532.37
chr21	29049867	29050441	575	*	7.60372	6.1793	8.30631	-2.02085	4.87949e-24	3.44416e-22	66.04	78.9	302.92	330.19
chr14	71130373	71131058	686	*	10.396	9.97963	10.7187	-0.732124	5.00399e-24	3.5307e-22	1004.37	1014.92	1718.57	1651.85
chr1	222729260	222729962	703	*	9.29053	8.63628	9.73899	-1.08464	5.02562e-24	3.54463e-22	389.36	406.45	894.18	814.89
chr12	82281974	82282802	829	*	7.53866	6.09732	8.2451	-2.04516	5.05965e-24	3.56729e-22	68.79	68.14	307.52	299.29
chr1	167135595	167136213	619	*	9.07103	8.36269	9.54401	-1.15841	5.06528e-24	3.56992e-22	316.44	341.89	769.94	723.07
chr6	131494722	131495276	555	*	7.29886	5.61573	8.05468	-2.30347	5.06819e-24	3.57063e-22	55.03	43.04	260.74	271.04
chr16	23502975	23504241	1267	*	10.4505	10.0443	10.767	-0.715743	5.08177e-24	3.57885e-22	1063.53	1048.39	1718.57	1766.63
chr9	88936146	88937029	884	*	9.23292	8.56895	9.68589	-1.09881	5.08941e-24	3.58288e-22	376.98	382.54	858.9	788.4
chr10	75935985	75937090	1106	*	11.9828	12.2028	11.7231	0.475938	5.23367e-24	3.68306e-22	4587.07	4841.5	3405.7	3355.79
chr8	68416447	68417543	1097	*	7.94157	6.78167	8.57612	-1.729	5.33596e-24	3.75364e-22	110.07	109.98	381.9	381.4
chr1	11341722	11342559	838	*	8.08314	6.91249	8.72078	-1.74958	5.34176e-24	3.75529e-22	141.71	99.22	404.14	439.67
chr10	78335886	78336607	722	*	8.08172	6.99822	8.69348	-1.63792	5.34233e-24	3.75529e-22	126.58	129.11	409.51	418.48
chr13	85219260	85220206	947	*	8.4247	7.50222	8.98286	-1.43939	5.45784e-24	3.83506e-22	176.11	186.49	506.91	505
chr2	230578761	230580049	1289	*	10.3234	10.6598	9.88401	0.768884	5.55765e-24	3.90372e-22	1536.82	1698.71	960.13	929.66
chr6	44085088	44085544	457	*	9.02076	8.31367	9.49319	-1.15823	5.57704e-24	3.91588e-22	321.95	314.4	714.73	726.6
chr13	114516746	114517823	1078	*	9.74565	9.17506	10.1535	-0.96223	5.59537e-24	3.92728e-22	529.7	626.41	1167.19	1110.65
chr15	88420233	88421172	940	*	10.266	9.8053	10.6146	-0.798436	5.59921e-24	3.9285e-22	837.89	951.56	1583.6	1552.09
chr8	140717834	140718506	673	*	8.7476	9.25302	7.96287	1.26555	5.60336e-24	3.92904e-22	599.87	620.43	232.36	266.63
chr5	26579688	26580243	556	*	9.17762	8.50258	9.63568	-1.11319	5.60417e-24	3.92904e-22	353.59	371.78	822.86	768.1
chr5	98098723	98099454	732	*	10.6671	10.2914	10.9649	-0.66649	5.74744e-24	4.02798e-22	1236.89	1269.55	1984.68	2012.95
chr10	80938346	80939259	914	*	10.069	9.58928	10.4283	-0.828412	5.76185e-24	4.03657e-22	736.08	804.53	1403.38	1352.56
chr15	81666195	81666889	695	*	9.31575	8.62743	9.77982	-1.12786	5.80157e-24	4.06288e-22	352.22	438.72	902.61	855.5
chr9	16191701	16192594	894	*	10.8949	10.5467	11.1752	-0.621943	5.84783e-24	4.09375e-22	1472.16	1519.39	2303.7	2321.07
chr1	77328085	77328903	819	*	10.1142	9.65888	10.4597	-0.792274	5.92048e-24	4.14305e-22	806.25	810.5	1399.55	1417.01
chr1	174191032	174191734	703	*	8.43522	7.41434	9.02707	-1.55502	5.9462e-24	4.1595e-22	140.34	200.83	532.21	511.18
chr5	111056661	111059038	2378	*	7.50734	5.97099	8.23438	-2.14432	5.96429e-24	4.1706e-22	63.29	62.16	273.01	329.31
chr4	3625698	3626082	385	*	6.46191	7.34047	3.8311	3.17211	6.11918e-24	4.27731e-22	147.22	176.92	16.1	12.36
chr3	73529184	73529803	620	*	7.31586	5.64692	8.06905	-2.27524	6.19837e-24	4.33105e-22	44.03	56.19	272.24	264.86
chr8	128306843	128307570	728	*	10.1014	9.64251	10.449	-0.797378	6.28066e-24	4.38692e-22	785.61	812.89	1403.38	1392.29
chr16	79633171	79635591	2421	*	10.2649	10.6139	9.80356	0.799996	6.28401e-24	4.38762e-22	1666.15	1467.99	896.48	890.82
chr13	94724916	94725968	1053	*	8.70099	7.87452	9.22314	-1.32114	6.3493e-24	4.43155e-22	251.78	217.57	602	593.29
chr14	56246752	56247790	1039	*	9.32561	8.68978	9.76542	-1.05595	6.43087e-24	4.48682e-22	390.74	435.14	860.44	880.22
chr11	34522862	34523972	1111	*	10.7688	10.4028	11.0604	-0.650285	6.46179e-24	4.50671e-22	1322.19	1385.51	2120.41	2150.68
chr12	26581378	26582099	722	*	8.02164	6.85364	8.65852	-1.74479	6.54725e-24	4.56462e-22	132.08	99.22	388.81	419.36
chr5	50780958	50781456	499	*	7.43214	5.88962	8.16047	-2.14943	6.65502e-24	4.63751e-22	56.41	62.16	296.78	275.46
chr16	685625	687291	1667	*	11.8336	12.0559	11.5706	0.480701	6.65675e-24	4.63751e-22	4236.23	4279.65	3099.72	2983.22
chr2	186963418	186964006	589	*	7.80991	6.54257	8.474	-1.85182	6.66078e-24	4.6386e-22	90.81	95.63	376.54	334.61
chr20	18424261	18425120	860	*	8.38301	7.43949	8.94864	-1.46592	6.66842e-24	4.64219e-22	167.85	179.31	506.14	482.05
chr15	75110877	75111491	615	*	10.3011	10.6485	9.84256	0.798244	6.71444e-24	4.67249e-22	1509.3	1701.1	946.33	889.93
chr12	58424626	58425166	541	*	9.25429	8.60508	9.70041	-1.07903	6.8249e-24	4.7476e-22	396.24	382.54	859.67	804.3
chr16	87416495	87418207	1713	*	12.1141	12.3229	11.8698	0.4487	6.89711e-24	4.79605e-22	5149.8	5097.32	3806.78	3678.04
chr9	118352223	118352919	697	*	9.77624	9.24371	10.1643	-0.907412	6.91232e-24	4.80484e-22	576.48	635.97	1164.12	1130.96
chrX	13128852	13129532	681	*	9.84437	9.33592	10.2196	-0.872435	7.05931e-24	4.90435e-22	639.77	652.71	1167.19	1217.48
chr2	200715293	200716324	1032	*	11.2496	11.5041	10.9404	0.557794	7.0607e-24	4.90435e-22	2920.92	2888.17	2004.62	1925.54
chr8	119131865	119132457	593	*	9.05812	8.35704	9.52789	-1.14783	7.09142e-24	4.92386e-22	315.07	340.7	745.4	731.02
chr1	211897869	211898846	978	*	9.58593	8.99781	10.0025	-0.98964	7.09945e-24	4.92762e-22	513.19	509.25	970.1	1081.52
chr7	128001256	128002405	1150	*	9.71184	10.1038	9.17202	0.921841	7.13868e-24	4.95301e-22	1038.76	1161.96	573.62	580.05
chr3	126761913	126763345	1433	*	10.3567	9.91401	10.6949	-0.771208	7.15245e-24	4.96072e-22	912.19	1017.31	1691.73	1623.6
chr2	56514598	56515548	951	*	9.36602	8.73195	9.80499	-1.05947	7.27371e-24	5.04296e-22	449.9	400.47	925.62	863.45
chr2	160654065	160654921	857	*	9.22771	9.66483	8.59756	1.05157	7.2893e-24	5.0519e-22	784.23	839.19	388.04	386.7
chr7	100529700	100530259	560	*	7.0563	5.02495	7.86808	-2.63258	7.32214e-24	5.07278e-22	31.64	33.47	255.37	211.89
chr16	59718544	59719162	619	*	8.00169	6.85434	8.63261	-1.71674	7.39719e-24	5.12257e-22	123.83	107.59	378.84	414.95
chr1	224564380	224565143	764	*	8.94773	8.22101	9.42874	-1.18531	7.39947e-24	5.12257e-22	302.69	294.08	693.26	685.11
chr12	109043319	109044391	1073	*	9.83082	9.2992	10.2184	-0.907509	7.41959e-24	5.13461e-22	610.88	649.12	1243.87	1138.9
chr6	132453577	132453992	416	*	8.90101	8.14287	9.39541	-1.22587	7.46034e-24	5.1609e-22	272.42	292.88	697.09	649.79
chr3	184870218	184871350	1133	*	8.56851	9.09524	7.73032	1.33547	7.46695e-24	5.16357e-22	520.07	573.81	203.99	220.72
chr12	101439058	101439683	626	*	8.93614	8.18881	9.42599	-1.20927	7.54965e-24	5.21835e-22	275.17	308.42	675.62	700.12
chr14	50919671	50920648	978	*	9.62146	9.05322	10.0281	-0.959153	7.55173e-24	5.21835e-22	499.43	563.05	1049.09	1039.14
chr14	68677197	68678119	923	*	9.94703	9.42855	10.3276	-0.885289	7.63821e-24	5.27616e-22	637.02	741.17	1289.12	1281.05
chr12	7175682	7176976	1295	*	10.348	9.89197	10.6941	-0.79083	7.64358e-24	5.27793e-22	880.54	1019.7	1652.62	1660.68
chr7	127996530	127997474	945	*	9.3336	8.66971	9.78654	-1.09792	7.84116e-24	5.41124e-22	394.87	419.6	941.72	824.6
chr7	16813055	16814154	1100	*	8.14194	7.09196	8.74318	-1.59941	7.84241e-24	5.41124e-22	138.96	133.89	439.42	417.6
chr7	44677745	44678011	267	*	8.30258	8.86324	7.3731	1.44957	8.0243e-24	5.5347e-22	484.3	447.09	160.28	171.28
chr3	64002665	64003347	683	*	8.10045	6.98197	8.72284	-1.68073	8.15787e-24	5.62476e-22	132.08	120.74	390.34	454.68
chr2	214698967	214699940	974	*	8.4782	7.50024	9.05573	-1.50349	8.20211e-24	5.65318e-22	154.09	208.01	551.38	512.95
chr21	28737667	28738247	581	*	8.5872	7.68347	9.13859	-1.4108	8.25981e-24	5.69086e-22	181.61	229.52	549.85	577.4
chr16	57679958	57680461	504	*	9.42091	9.85459	8.79791	1.04066	8.3179e-24	5.72878e-22	865.41	986.23	465.49	424.66
chr1	244708676	244709353	678	*	7.7067	6.30952	8.40299	-1.99125	8.42929e-24	5.80336e-22	70.17	88.46	368.87	308.12
chr14	77964456	77965497	1042	*	9.4157	9.82786	8.83648	0.978268	8.47601e-24	5.83339e-22	888.8	928.85	457.83	456.44
chr17	4851595	4853594	2000	*	12.231	12.4434	11.9819	0.45825	8.50117e-24	5.84856e-22	5391.94	5747.64	4019.97	4070.04
chr1	1242858	1244231	1374	*	11.9622	12.1874	11.6951	0.486872	8.66013e-24	5.95573e-22	4727.41	4601.22	3418.74	3212.77
chr14	24728391	24729139	749	*	10.0177	9.50339	10.396	-0.880094	8.79779e-24	6.04818e-22	676.92	774.64	1398.02	1296.94
chr11	86599309	86600287	979	*	7.74821	6.46366	8.41678	-1.87172	8.83684e-24	6.0728e-22	88.05	88.46	355.06	328.43
chr16	66542106	66542587	482	*	9.77274	9.25592	10.1525	-0.885437	8.86155e-24	6.08755e-22	609.5	613.26	1125.01	1151.26
chr22	47488515	47489061	547	*	8.09918	7.02433	8.70825	-1.62905	8.91109e-24	6.11934e-22	134.83	125.52	405.68	430.84
chr16	30626644	30627034	391	*	8.1928	8.76382	7.23384	1.48605	8.98994e-24	6.17123e-22	430.64	438.72	151.84	149.21
chr3	191413661	191414747	1087	*	7.08924	5.07311	7.89889	-2.61355	9.20867e-24	6.31906e-22	30.27	37.06	264.57	212.77
chr14	99419722	99420367	646	*	7.70035	8.36866	6.41682	1.87314	9.23692e-24	6.33613e-22	291.68	369.39	84.36	86.52
chr10	135056332	135056740	409	*	6.8195	7.6183	4.87801	2.54385	9.32266e-24	6.3926e-22	198.12	194.86	31.44	27.37
chr4	153180875	153181413	539	*	9.35899	8.7188	9.80087	-1.06813	9.32796e-24	6.3939e-22	445.77	396.88	930.22	853.74
chr11	72353331	72355074	1744	*	10.7257	11.0242	10.3489	0.667731	9.36401e-24	6.41627e-22	2081.66	2083.64	1358.14	1250.15
chr22	28512064	28512973	910	*	10.6967	10.3132	10.9993	-0.67781	9.39003e-24	6.43174e-22	1217.62	1326.93	2042.19	2051.79
chr17	47652803	47654311	1509	*	10.3518	10.6695	9.94381	0.718428	9.40384e-24	6.43885e-22	1649.64	1607.86	980.07	989.7
chr3	159505521	159506507	987	*	9.61127	9.04508	10.0168	-0.956421	9.42642e-24	6.45196e-22	499.43	557.07	1045.25	1026.78
chr4	1728832	1729668	837	*	11.1748	10.8449	11.4431	-0.592335	9.55356e-24	6.53659e-22	1796.86	1881.61	2857.38	2711.3
chr2	207858272	207859246	975	*	7.42981	5.88962	8.15766	-2.1463	9.56066e-24	6.53906e-22	56.41	62.16	298.32	272.81
chr12	53318786	53320762	1977	*	11.9123	11.6575	12.1288	-0.467355	9.64082e-24	6.59148e-22	3231.86	3228.86	4526.87	4430.25
chr3	189565996	189567400	1405	*	8.46496	7.56465	9.0151	-1.41472	9.72931e-24	6.64955e-22	198.12	180.51	519.18	515.6
chr9	95923992	95924862	871	*	9.25384	8.56946	9.71613	-1.12173	9.78065e-24	6.68221e-22	342.59	417.21	826.69	855.5
chr17	25835839	25836444	606	*	8.74437	7.93985	9.2578	-1.28582	9.7924e-24	6.6878e-22	235.27	255.82	596.63	627.72
chr15	71443195	71443926	732	*	9.68527	9.15248	10.0735	-0.910001	9.86096e-24	6.73098e-22	575.1	563.05	1074.39	1080.63
chr7	41919659	41920407	749	*	9.67798	9.08095	10.099	-1.00038	9.8628e-24	6.73098e-22	492.55	590.54	1141.11	1052.38
chr3	51200336	51201127	792	*	8.3433	7.36407	8.92127	-1.51476	9.87831e-24	6.73911e-22	178.86	150.62	465.49	504.12
chr8	37930536	37931117	582	*	8.59377	7.73928	9.12677	-1.35193	9.93086e-24	6.77249e-22	205	222.35	569.79	548.26
chr13	93822191	93822783	593	*	9.18005	8.4948	9.64274	-1.12437	9.95257e-24	6.78483e-22	332.95	388.52	812.12	786.64
chr5	176046168	176046587	420	*	9.58576	9.995	9.01232	0.967756	9.9564e-24	6.78498e-22	996.11	1044.81	549.85	482.93
chr20	34530064	34530585	522	*	8.17508	7.1004	8.7841	-1.62342	9.9647e-24	6.78816e-22	123.83	150.62	463.19	418.48
chr6	158591672	158592240	569	*	9.60768	9.01838	10.0249	-0.995173	1.01388e-23	6.90428e-22	561.35	475.78	1015.35	1068.27
chr8	123929478	123930352	875	*	8.81976	8.05432	9.31721	-1.2374	1.02195e-23	6.95649e-22	271.04	260.6	635.74	640.08
chr4	11636846	11637532	687	*	9.59202	9.00308	10.009	-0.990361	1.02229e-23	6.95649e-22	487.05	539.14	1078.23	982.64
chr2	56185182	56186237	1056	*	9.67606	9.08936	10.092	-0.984217	1.02518e-23	6.97364e-22	495.3	594.13	1065.96	1116.83
chr6	41065353	41066027	675	*	8.55291	7.63092	9.1109	-1.43411	1.03363e-23	7.02856e-22	178.86	217.57	522.24	583.58
chr6	101008250	101008930	681	*	8.93576	8.20677	9.41775	-1.18697	1.03477e-23	7.03375e-22	294.43	296.47	674.85	693.05
chr1	59593854	59595016	1163	*	10.8721	10.524	11.1523	-0.62197	1.04493e-23	7.10022e-22	1462.53	1482.34	2252.32	2299.88
chr2	42676914	42677789	876	*	8.66126	7.83117	9.18483	-1.31948	1.05629e-23	7.17483e-22	218.76	236.7	569.79	594.17
chr1	110444153	110444697	545	*	8.58796	9.1085	7.76557	1.31343	1.05967e-23	7.19513e-22	524.2	579.78	216.26	218.95
chr5	153657729	153658124	396	*	8.51157	7.61482	9.06041	-1.4104	1.07051e-23	7.26615e-22	209.13	182.9	516.88	550.91
chr4	174926575	174927070	496	*	8.68884	7.81767	9.22817	-1.37592	1.09188e-23	7.40847e-22	222.89	228.33	650.31	549.15
chr6	40554983	40555898	916	*	9.4874	9.92831	8.84925	1.06409	1.09747e-23	7.44374e-22	876.41	1072.3	462.43	459.98
chr14	99375531	99376325	795	*	7.01713	7.79711	5.19544	2.44009	1.10251e-23	7.47524e-22	238.02	206.81	29.14	44.14
chr5	32612084	32612898	815	*	9.0749	8.35704	9.55206	-1.1715	1.1137e-23	7.54836e-22	315.07	340.7	790.65	710.71
chr17	27052728	27054508	1781	*	12.1982	12.4058	11.9557	0.446692	1.12435e-23	7.61777e-22	5291.51	5561.15	3973.19	3971.16
chr2	218257763	218258866	1104	*	10.5301	10.1299	10.8431	-0.706037	1.12923e-23	7.64808e-22	1099.3	1141.64	1884.22	1789.58
chr19	50650757	50651726	970	*	9.33676	9.75546	8.74443	0.996421	1.1329e-23	7.67015e-22	866.78	861.91	428.68	429.08
chr3	197098928	197099638	711	*	10.8089	10.4441	11.0998	-0.648211	1.14296e-23	7.73552e-22	1364.84	1421.37	2144.19	2245.14
chr12	88172730	88173252	523	*	7.93501	6.74149	8.57911	-1.76496	1.14351e-23	7.73643e-22	100.44	113.57	406.44	358.45
chr1	205286452	205287158	707	*	10.2637	9.77882	10.626	-0.834447	1.15594e-23	7.81767e-22	799.37	957.54	1588.2	1572.39
chr6	28556979	28557642	664	*	10.2715	10.5964	9.85158	0.736932	1.16687e-23	7.88876e-22	1542.32	1554.06	940.19	907.59
chr2	114735341	114736183	843	*	9.06269	8.37327	9.52725	-1.13262	1.17227e-23	7.92238e-22	326.08	337.11	743.87	731.9
chr15	85383911	85384536	626	*	10.5681	10.872	10.1826	0.683501	1.17666e-23	7.9492e-22	1817.49	1930.62	1169.49	1154.8
chr1	38909714	38910722	1009	*	9.23047	8.57945	9.67744	-1.07762	1.18747e-23	8.01933e-22	364.6	400.47	817.49	820.19
chr5	86706636	86707191	556	*	9.28753	8.65622	9.72519	-1.05235	1.18906e-23	8.02722e-22	410	396.88	826.69	866.1
chr1	242947506	242948720	1215	*	10.1271	9.6619	10.4783	-0.806346	1.20228e-23	8.11355e-22	777.35	842.78	1456.3	1396.7
chr15	72495657	72496223	567	*	9.8999	9.36056	10.2916	-0.916059	1.2081e-23	8.14988e-22	599.87	714.87	1276.85	1229.84
chr6	36216667	36217154	488	*	8.66953	7.83537	9.19468	-1.32993	1.21901e-23	8.22053e-22	238.02	218.76	610.43	561.51
chr3	128096998	128097895	898	*	8.83452	8.01467	9.35406	-1.31034	1.24861e-23	8.41707e-22	261.41	255.82	709.36	599.47
chr18	60967030	60968111	1082	*	8.60906	7.73783	9.1484	-1.3703	1.27254e-23	8.57534e-22	192.62	234.3	569.02	565.92
chr1	172959764	172960572	809	*	8.6581	7.75827	9.20806	-1.4049	1.27353e-23	8.57889e-22	184.36	248.65	596.63	586.23
chr5	88252134	88252603	470	*	8.77502	7.93826	9.30119	-1.32908	1.27468e-23	8.58358e-22	231.14	259.41	676.39	585.34
chr6	2853916	2854256	341	*	7.92833	8.58025	6.70649	1.79233	1.27725e-23	8.5978e-22	376.98	388.52	125	83.87
chr5	33091364	33092781	1418	*	8.39052	7.45534	8.95321	-1.45785	1.29254e-23	8.69762e-22	178.86	172.14	514.57	476.75
chr12	126887295	126888414	1120	*	9.18012	8.50808	9.63681	-1.11109	1.30275e-23	8.76315e-22	383.86	344.28	773.78	818.42
chr13	114064881	114066264	1384	*	9.22886	9.6723	8.58534	1.07212	1.31384e-23	8.8346e-22	793.86	838	361.2	407
chr7	110646537	110647229	693	*	8.20944	7.08838	8.8326	-1.67637	1.31731e-23	8.85473e-22	115.57	156.6	491.57	420.25
chr8	52310775	52311317	543	*	8.91733	8.17052	9.40696	-1.20952	1.31977e-23	8.86808e-22	273.79	302.44	695.56	662.15
chr8	140166654	140167538	885	*	8.2758	7.29343	8.85484	-1.5123	1.3228e-23	8.88531e-22	149.97	163.77	456.29	469.69
chr1	231275500	231276430	931	*	10.5235	10.1328	10.8307	-0.690531	1.34745e-23	9.04763e-22	1106.18	1139.25	1816.73	1825.78
chr5	169307828	169308268	441	*	7.32784	5.67426	8.07815	-2.26376	1.35741e-23	9.11125e-22	49.53	52.6	290.65	249.85
chr3	94022731	94023264	534	*	8.14063	7.08431	8.74389	-1.60269	1.35808e-23	9.11246e-22	127.95	143.45	442.49	414.95
chr2	161530585	161531121	537	*	7.57349	6.11972	8.28273	-2.04727	1.37209e-23	9.20317e-22	57.79	81.29	318.25	304.59
chr1	14812742	14813739	998	*	10.5784	10.1922	10.8828	-0.683068	1.37345e-23	9.20899e-22	1141.95	1197.82	1894.95	1881.4
chr6	16318752	16319179	428	*	9.02762	9.49439	8.33329	1.1408	1.39999e-23	9.3836e-22	681.04	761.49	328.99	316.07
chr6	45713606	45714394	789	*	9.40827	8.81022	9.82981	-1.00626	1.42059e-23	9.51828e-22	465.04	432.75	907.22	912.89
chr8	26101062	26102090	1029	*	9.70058	9.13982	10.1034	-0.950204	1.42124e-23	9.51924e-22	544.84	583.37	1155.68	1044.44
chr3	191740127	191740663	537	*	9.3941	8.78385	9.82161	-1.02462	1.42474e-23	9.53921e-22	459.53	421.99	928.69	881.11
chr18	55379504	55380384	881	*	10.1371	9.66955	10.4897	-0.810632	1.42825e-23	9.55935e-22	788.36	840.39	1487.74	1387.87
chr10	85499255	85499968	714	*	6.93474	4.76919	7.76427	-2.76654	1.44694e-23	9.68099e-22	33.02	21.52	224.69	210.12
chr7	139357381	139358544	1164	*	8.36211	7.42527	8.92538	-1.45764	1.44884e-23	9.69026e-22	169.23	174.53	493.87	478.52
chr4	187597539	187598232	694	*	10.1313	9.67489	10.4774	-0.793482	1.44956e-23	9.6916e-22	797.99	836.8	1455.53	1395.82
chr10	99292647	99293484	838	*	10.5091	10.0881	10.8345	-0.739079	1.47084e-23	9.83036e-22	1067.66	1109.36	1911.06	1741.02
chr8	32623468	32624178	711	*	9.18947	8.53772	9.63677	-1.08113	1.47387e-23	9.84707e-22	371.48	371.78	809.06	783.11
chr11	66494775	66496030	1256	*	9.08669	9.53838	8.42553	1.09291	1.47537e-23	9.85362e-22	766.35	720.85	345.09	342.55
chr5	82182547	82183398	852	*	7.62662	6.19582	8.33067	-2.02123	1.48796e-23	9.93414e-22	60.54	86.07	307.52	336.37
chr12	43110036	43111015	980	*	8.24534	7.24824	8.82934	-1.53439	1.49858e-23	1.00015e-21	158.22	145.84	440.95	468.8
chr9	111965934	111966726	793	*	7.39401	5.68252	8.155	-2.30579	1.50384e-23	1.0033e-21	35.77	66.94	276.08	294
chr11	117069478	117070542	1065	*	11.1896	10.8318	11.4761	-0.635849	1.50628e-23	1.00457e-21	1699.17	1946.16	2829.78	2867.57
chr1	20060664	20061551	888	*	10.3422	9.91097	10.6737	-0.752879	1.50728e-23	1.00488e-21	917.69	1007.75	1621.18	1645.67
chr1	199582158	199582848	691	*	8.57767	7.72635	9.10946	-1.3515	1.50974e-23	1.00616e-21	221.51	202.03	552.92	551.79
chrX	141339060	141339859	800	*	8.73724	7.92874	9.25227	-1.2922	1.52357e-23	1.01502e-21	233.89	253.43	633.44	586.23
chr10	20206752	20207366	615	*	8.12884	6.99529	8.75571	-1.70465	1.54107e-23	1.02632e-21	149.97	105.2	413.35	451.15
chr15	85897430	85898323	894	*	9.83433	9.32655	10.2092	-0.872643	1.54965e-23	1.03166e-21	639.77	644.34	1216.27	1151.26
chr2	174897470	174897995	526	*	7.94177	6.65614	8.61062	-1.88373	1.56182e-23	1.03939e-21	125.2	76.51	405.68	376.1
chr1	117191413	117192519	1107	*	9.68004	9.111	10.087	-0.961925	1.56855e-23	1.0435e-21	529.7	576.2	1144.18	1031.19
chr11	11169526	11170111	586	*	9.91369	9.4009	10.2912	-0.879384	1.57338e-23	1.04634e-21	656.28	695.74	1309.83	1196.29
chr1	161493589	161494842	1254	*	10.5379	10.8378	10.1588	0.672815	1.58203e-23	1.05173e-21	1823	1837.38	1134.21	1152.15
chr8	134581985	134583118	1134	*	11.0859	11.3457	10.7688	0.571585	1.58615e-23	1.05409e-21	2581.09	2623.97	1754.61	1734.84
chrX	84498739	84500201	1463	*	7.1719	7.90538	5.60422	2.17321	1.59803e-23	1.06161e-21	238.02	241.48	51.38	45.91
chr1	46954078	46954729	652	*	7.25761	7.98326	5.72796	2.13872	1.64694e-23	1.09371e-21	231.14	274.95	52.15	53.86
chr11	100590014	100591005	992	*	9.44948	8.83907	9.87707	-1.0256	1.6513e-23	1.09622e-21	493.93	421.99	932.52	948.2
chr5	112825016	112825641	626	*	10.3991	9.97979	10.7235	-0.734803	1.67314e-23	1.11033e-21	987.86	1031.66	1644.18	1737.49
chr19	33792923	33794209	1287	*	11.1301	11.3928	10.8087	0.577888	1.68075e-23	1.11498e-21	2687.03	2690.92	1842.81	1744.55
chr1	98687312	98687962	651	*	7.48657	6.03094	8.19622	-2.05944	1.6878e-23	1.11926e-21	67.42	63.36	295.25	291.35
chr16	67312579	67313534	956	*	11.1639	11.4557	10.7977	0.652055	1.72225e-23	1.1417e-21	2654.01	2963.48	1854.31	1705.71
chr1	144940950	144941795	846	*	10.3551	9.92072	10.6886	-0.762418	1.72362e-23	1.14221e-21	1026.38	912.12	1654.15	1646.56
chr16	62169377	62170311	935	*	9.9812	9.50513	10.3385	-0.823094	1.74826e-23	1.15812e-21	708.56	744.75	1294.49	1295.17
chr2	87623606	87624096	491	*	6.83802	7.82551	0.981991	6.41769	1.75547e-23	1.16249e-21	232.52	221.16	3.07	0.88
chr7	89748203	89749267	1065	*	8.27598	8.83762	7.34378	1.45463	1.7626e-23	1.1668e-21	459.53	455.46	151.84	173.04
chr14	71221534	71222776	1243	*	10.8619	10.4612	11.1751	-0.704969	1.77059e-23	1.17168e-21	1308.43	1511.03	2375.02	2249.56
chr7	148844115	148845686	1572	*	11.2441	11.4987	10.9346	0.557939	1.79523e-23	1.18731e-21	2966.33	2821.22	1967.81	1946.73
chr3	38690660	38691714	1055	*	10.3555	10.6774	9.94037	0.728728	1.79548e-23	1.18731e-21	1630.38	1644.92	1016.88	948.2
chr8	99491500	99492143	644	*	7.93947	6.7468	8.58333	-1.76814	1.82226e-23	1.20459e-21	115.57	99.22	356.6	410.54
chr9	110856090	110857081	992	*	8.71615	7.87105	9.24555	-1.34693	1.85158e-23	1.22355e-21	261.41	206.81	624.24	589.76
chr1	58309383	58309810	428	*	8.66366	7.8129	9.19523	-1.3506	1.8582e-23	1.22748e-21	229.77	219.96	625	547.38
chr19	10405944	10406462	519	*	7.38133	8.08987	5.93063	2.04704	1.87149e-23	1.23583e-21	262.79	282.12	69.02	52.97
chr3	66403654	66404362	709	*	9.44854	8.85939	9.86566	-0.990132	1.87302e-23	1.2364e-21	447.15	481.76	937.12	928.78
chr19	18140527	18141072	546	*	6.93767	7.71222	5.14851	2.40106	1.87894e-23	1.23987e-21	217.38	202.03	32.98	37.96
chr9	16031614	16032334	721	*	8.92941	8.20517	9.40935	-1.1811	1.88623e-23	1.24425e-21	298.56	291.69	674.85	685.11
chr5	66586375	66586863	489	*	8.27878	7.31014	8.85314	-1.49814	1.89161e-23	1.24736e-21	159.6	157.8	469.33	455.56
chr1	34628570	34629778	1209	*	9.41655	9.85784	8.77762	1.06323	1.92245e-23	1.26725e-21	851.65	1004.16	460.13	417.6
chr19	13095837	13096539	703	*	8.02602	8.61897	7.00178	1.56593	1.93454e-23	1.27477e-21	399	387.32	126.53	129.78
chr8	11204456	11205957	1502	*	8.41092	8.97681	7.46669	1.46251	1.94815e-23	1.28329e-21	500.81	506.86	200.15	153.62
chr3	101901000	101901517	518	*	8.24306	7.20335	8.84102	-1.5918	1.95214e-23	1.28547e-21	169.23	125.52	456.29	460.86
chr1	204653917	204654968	1052	*	8.55417	9.09399	7.68171	1.37312	1.95987e-23	1.2901e-21	531.08	561.85	227	183.64
chr11	67124382	67125015	634	*	10.4399	10.7721	10.0075	0.756809	1.97389e-23	1.29887e-21	1666.15	1831.4	1075.16	983.52
chr7	99457494	99458442	949	*	11.3411	11.0113	11.6093	-0.591193	1.97803e-23	1.30114e-21	1961.96	2166.12	3194.81	3053.85
chr5	111563993	111564756	764	*	9.42905	8.80368	9.86387	-1.04683	1.98533e-23	1.30548e-21	470.54	423.18	981.6	881.99
chr8	145733512	145735525	2014	*	12.3371	12.5479	12.0903	0.454102	1.99366e-23	1.3105e-21	5771.68	6204.29	4388.84	4332.25
chr5	784024	785623	1600	*	10.4505	10.7587	10.058	0.694508	2.00997e-23	1.32076e-21	1728.06	1736.96	1045.25	1086.81
chr12	105186286	105187456	1171	*	10.0883	9.60156	10.4516	-0.840768	2.0359e-23	1.33733e-21	763.6	790.18	1474.7	1326.07
chr11	68890021	68890920	900	*	10.8483	11.1366	10.4876	0.643662	2.05554e-23	1.34976e-21	2157.33	2345.44	1450.16	1421.42
chr6	40918731	40919440	710	*	9.33884	8.70491	9.77776	-1.05875	2.06104e-23	1.3529e-21	438.9	395.69	913.35	842.26
chr15	93198360	93199292	933	*	9.42792	9.83407	8.86055	0.960033	2.06643e-23	1.35596e-21	912.19	913.31	467.03	462.62
chr21	33245372	33246667	1296	*	8.32574	8.90267	7.34958	1.50285	2.09941e-23	1.37712e-21	462.28	494.91	184.05	142.14
chr3	86837538	86837949	412	*	8.97661	8.22928	9.46646	-1.21672	2.11217e-23	1.38501e-21	328.83	271.36	726.23	688.64
chr3	123725978	123726511	534	*	9.8844	9.36024	10.2681	-0.893441	2.13613e-23	1.40023e-21	606.75	707.7	1235.44	1230.72
chr1	183149413	183150509	1097	*	9.2907	8.66166	9.72728	-1.04815	2.14155e-23	1.40329e-21	405.87	404.06	822.09	873.16
chr11	76481617	76482494	878	*	10.822	10.4656	11.1075	-0.634556	2.15117e-23	1.4091e-21	1374.47	1453.65	2198.64	2214.24
chr3	104670971	104671865	895	*	8.75903	7.92312	9.28486	-1.3328	2.15821e-23	1.41322e-21	255.91	229.52	671.02	576.52
chr14	85853437	85854107	671	*	7.94848	6.75028	8.59389	-1.76488	2.16647e-23	1.41813e-21	92.18	123.13	401.08	371.69
chr9	12923403	12924213	811	*	7.7593	6.47248	8.42846	-1.87777	2.18105e-23	1.42718e-21	96.31	81.29	365.03	324.01
chr2	69517945	69519250	1306	*	7.96374	6.83252	8.58992	-1.69381	2.20108e-23	1.43978e-21	115.57	112.37	374.24	396.41
chr11	58555237	58556211	975	*	10.7311	10.3613	11.0252	-0.656492	2.22157e-23	1.45256e-21	1274.03	1356.82	2105.84	2062.39
chr1	49577552	49578101	550	*	7.00637	4.84588	7.83526	-2.72733	2.22217e-23	1.45256e-21	19.26	38.25	213.96	242.79
chr6	43916810	43917163	354	*	7.89527	6.7171	8.53505	-1.74659	2.24782e-23	1.46882e-21	100.44	109.98	383.44	358.45
chr3	13104553	13105142	590	*	7.30397	8.01763	5.8302	2.07611	2.26434e-23	1.47909e-21	242.15	276.14	59.05	54.74
chr10	95766247	95767287	1041	*	10.4538	10.0537	10.7667	-0.705161	2.30993e-23	1.50835e-21	1049.77	1075.89	1717.8	1766.63
chr9	36162990	36164143	1154	*	10.3657	9.94926	10.6884	-0.733374	2.32043e-23	1.51468e-21	1020.88	956.35	1667.96	1632.43
chr21	44930331	44931108	778	*	10.8045	10.4265	11.1037	-0.671618	2.3279e-23	1.51902e-21	1381.35	1371.16	2299.1	2102.12
chr11	99383932	99384606	675	*	7.83595	6.63534	8.48203	-1.7765	2.34087e-23	1.52696e-21	103.19	95.63	361.97	353.15
chr15	31397038	31397718	681	*	9.26496	8.6362	9.70141	-1.04912	2.34224e-23	1.52732e-21	407.25	388.52	822.86	842.26
chr3	8927953	8928852	900	*	10.6272	10.2508	10.9254	-0.669216	2.36225e-23	1.53983e-21	1243.77	1193.04	1963.21	1926.43
chr2	42274408	42276080	1673	*	10.6926	10.996	10.3079	0.681752	2.38566e-23	1.55429e-21	2105.05	1979.64	1217.03	1318.13
chr11	106328416	106328846	431	*	8.49523	7.61191	9.0391	-1.39028	2.38608e-23	1.55429e-21	193.99	197.25	544.48	507.65
chr3	49135740	49136315	576	*	10.5823	10.1878	10.8917	-0.695064	2.39423e-23	1.55905e-21	1115.81	1216.95	1886.52	1913.18
chr11	87136522	87137462	941	*	9.48091	8.86328	9.91201	-1.03674	2.40215e-23	1.56367e-21	511.82	419.6	966.26	960.56
chr6	160182787	160183614	828	*	11.7014	11.9343	11.4235	0.506604	2.40985e-23	1.56812e-21	3789.08	4038.17	2769.96	2723.66
chr13	21607399	21608882	1484	*	9.98062	10.3321	9.51504	0.809114	2.41067e-23	1.56812e-21	1290.54	1287.48	709.36	753.97
chr1	189721319	189722474	1156	*	7.84001	6.6144	8.49296	-1.80921	2.41923e-23	1.57315e-21	108.69	87.27	372.7	347.85
chr18	25599414	25600125	712	*	7.78582	6.55092	8.44129	-1.81675	2.47689e-23	1.61008e-21	99.06	88.46	353.53	341.67
chr3	153866292	153866732	441	*	9.1711	8.50594	9.62463	-1.10019	2.5098e-23	1.63091e-21	375.61	351.46	763.04	815.77
chr7	73867686	73868513	828	*	9.95248	10.3033	9.48804	0.807005	2.5154e-23	1.63398e-21	1257.52	1269.55	707.83	728.37
chr2	193400726	193401569	844	*	6.98829	4.97099	7.7981	-2.61608	2.52379e-23	1.63886e-21	31.64	31.08	232.36	212.77
chr1	36839051	36840656	1606	*	12.2593	12.4576	12.0292	0.425141	2.52699e-23	1.64037e-21	5548.79	5701.02	4158.01	4201.59
chr16	57333376	57334808	1433	*	12.1995	12.3989	11.9681	0.427198	2.53122e-23	1.64255e-21	5353.42	5447.59	4023.8	3988.81
chr14	91719239	91720195	957	*	8.76836	9.26169	8.01279	1.22539	2.54901e-23	1.65352e-21	601.25	626.41	244.63	271.92
chr2	15873960	15874519	560	*	9.50163	8.90151	9.92418	-1.00826	2.62196e-23	1.70026e-21	474.67	481.76	1027.62	915.54
chr16	27472726	27473657	932	*	11.1733	10.8459	11.44	-0.587358	2.65471e-23	1.7209e-21	1770.72	1910.3	2813.67	2743.08
chr19	18699375	18700562	1188	*	11.5315	11.7634	11.2551	0.503772	2.65702e-23	1.7218e-21	3438.24	3514.57	2453.24	2434.96
chr14	50459534	50460069	536	*	8.84054	9.31765	8.12278	1.17206	2.67738e-23	1.7344e-21	634.27	641.95	277.61	279.87
chr10	104093665	104094301	637	*	9.75104	9.20147	10.1481	-0.932579	2.68634e-23	1.7396e-21	555.84	621.62	1182.52	1086.81
chr7	30512401	30512997	597	*	9.08906	8.39688	9.55486	-1.13622	2.69334e-23	1.74353e-21	327.45	346.68	782.98	721.31
chr1	56254958	56255607	650	*	7.80006	6.56422	8.45578	-1.81959	2.7094e-23	1.75332e-21	103.19	86.07	359.67	342.55
chr12	21569399	21570085	687	*	9.5273	8.93367	9.94665	-1.00153	2.72836e-23	1.76498e-21	529.7	448.29	977.77	995.88
chr6	78002203	78003457	1255	*	9.6656	9.1347	10.0528	-0.906217	2.7306e-23	1.76582e-21	559.97	564.24	1055.22	1069.16
chr8	101863330	101863903	574	*	8.70706	7.8235	9.25103	-1.38334	2.76383e-23	1.78669e-21	191.24	261.8	611.2	607.42
chr4	986243	986876	634	*	10.875	11.1519	10.5318	0.613838	2.81745e-23	1.82073e-21	2250.89	2300.01	1513.05	1447.91
chr8	141474077	141475386	1310	*	12.2364	12.4356	12.0053	0.426098	2.82033e-23	1.82196e-21	5570.8	5508.55	4161.07	4061.21
chr19	1275089	1276205	1117	*	12.1408	12.3471	11.9	0.443279	2.82361e-23	1.82345e-21	5119.53	5300.55	3868.13	3775.16
chr8	123706191	123706812	622	*	10.4259	10.0194	10.7426	-0.715507	2.8396e-23	1.83315e-21	1015.38	1060.35	1743.11	1683.64
chr8	97951819	97952303	485	*	8.71268	7.8936	9.23192	-1.30273	2.84263e-23	1.83447e-21	217.38	258.21	600.46	602.12
chr10	95143343	95144148	806	*	10.6534	10.2548	10.9654	-0.701276	2.85785e-23	1.84366e-21	1168.09	1275.53	1935.6	2063.27
chr6	158862564	158863285	722	*	8.57079	7.69403	9.11222	-1.38605	2.86501e-23	1.84764e-21	222.89	191.27	579.76	527.07
chr8	104360557	104361377	821	*	9.24544	8.58492	9.69682	-1.09684	2.87638e-23	1.85434e-21	414.13	353.85	852	807.83
chr20	9048154	9050239	2086	*	12.0717	11.8234	12.2834	-0.455004	2.94515e-23	1.89802e-21	3548.31	3699.86	4932.55	5037.66
chr12	133656578	133657882	1305	*	11.4169	11.6652	11.1168	0.544255	2.95174e-23	1.9015e-21	3132.8	3362.75	2213.97	2227.48
chr7	40251059	40251805	747	*	7.69712	6.38991	8.37149	-1.88927	2.95258e-23	1.9015e-21	75.67	92.05	331.29	331.08
chr1	180811198	180811605	408	*	7.89401	6.73141	8.52934	-1.73006	2.97308e-23	1.91405e-21	107.32	105.2	361.97	376.99
chr19	42497750	42498599	850	*	10.7042	11.0017	10.3289	0.666395	2.97687e-23	1.91582e-21	1981.22	2119.5	1320.56	1251.91
chr1	185410047	185411578	1532	*	9.40639	8.80903	9.82759	-1.00145	3.07467e-23	1.97809e-21	432.02	465.02	896.48	920.84
chr4	167606608	167606986	379	*	7.10904	5.2849	7.88943	-2.43029	3.09309e-23	1.98926e-21	38.52	39.45	238.5	235.73
chr1	79052188	79052719	532	*	8.1532	7.08395	8.76052	-1.61357	3.0947e-23	1.98961e-21	118.32	153.02	440.95	426.43
chr6	36325841	36326746	906	*	9.42261	8.83174	9.84059	-0.992379	3.12458e-23	2.00813e-21	440.27	471	910.28	923.48
chr8	55808798	55810058	1261	*	9.60703	9.05282	10.0064	-0.938706	3.12778e-23	2.00949e-21	506.31	555.88	1026.85	1030.31
chr8	142045411	142045794	384	*	9.7139	10.1164	9.15363	0.950227	3.14789e-23	2.02172e-21	1031.89	1188.26	594.33	544.73
chr6	90927764	90929090	1327	*	11.5061	11.2241	11.7419	-0.512616	3.17654e-23	2.03873e-21	2391.22	2393.26	3387.3	3462.62
chr14	72722692	72723494	803	*	8.46014	7.53978	9.01755	-1.43313	3.17655e-23	2.03873e-21	176.11	196.05	490.03	546.5
chr5	82577346	82578007	662	*	8.6817	7.86115	9.20152	-1.30534	3.17896e-23	2.03958e-21	218.76	246.26	573.62	603.88
chr16	638604	640621	2018	*	12.7003	12.8906	12.4811	0.406313	3.18583e-23	2.04329e-21	7417.19	7770.31	5796.06	5638.02
chr10	112625071	112625629	559	*	9.5668	8.98669	9.9794	-0.97802	3.19947e-23	2.05134e-21	489.8	524.79	1057.52	961.45
chr1	172924331	172925210	880	*	8.67444	7.83031	9.20346	-1.34495	3.201e-23	2.05161e-21	253.16	202.03	598.16	580.93
chr2	10090976	10092387	1412	*	11.3733	11.6235	11.0704	0.547061	3.20623e-23	2.05426e-21	3260.76	3049.55	2139.59	2161.27
chr12	95567427	95568013	587	*	8.80676	8.03175	9.30819	-1.24799	3.30159e-23	2.11464e-21	262.79	260.6	606.6	661.27
chr9	101897084	101897718	635	*	7.67552	6.30952	8.3644	-1.95433	3.31948e-23	2.12538e-21	70.17	88.46	352.76	306.36
chr12	60646189	60646876	688	*	8.07845	7.02233	8.68165	-1.6048	3.33503e-23	2.1346e-21	132.08	127.91	413.35	407.89
chr4	35794684	35795350	667	*	7.65778	6.21478	8.36459	-2.05638	3.34476e-23	2.1401e-21	93.56	54.99	340.49	318.72
chr17	30483787	30484688	902	*	9.10463	8.40256	9.57484	-1.15324	3.36314e-23	2.15112e-21	365.98	310.81	737.74	787.52
chr1	103058704	103059467	764	*	8.49263	7.61432	9.03463	-1.38226	3.36636e-23	2.15245e-21	189.87	202.03	536.81	512.07
chr9	100985167	100986248	1082	*	11.8633	11.6091	12.0793	-0.466171	3.42462e-23	2.18896e-21	3156.19	3091.39	4307.55	4347.26
chr5	169036658	169037142	485	*	8.56477	7.6956	9.10334	-1.36727	3.43252e-23	2.19326e-21	189.87	224.74	542.95	557.09
chr1	177832066	177833328	1263	*	8.10554	7.06061	8.70517	-1.58948	3.45834e-23	2.209e-21	130.71	136.28	423.32	411.42
chr10	20347834	20348428	595	*	7.52245	6.02495	8.24127	-2.09738	3.46943e-23	2.21533e-21	63.29	66.94	271.47	333.73
chr20	48955139	48956493	1355	*	10.5181	10.131	10.823	-0.685361	3.48261e-23	2.22299e-21	1130.95	1111.75	1792.96	1830.19
chr6	48003988	48004473	486	*	7.37611	5.82651	8.1059	-2.16141	3.4913e-23	2.22778e-21	63.29	50.21	273.78	277.22
chr4	180031413	180032386	974	*	11.0182	10.6647	11.3019	-0.629876	3.49294e-23	2.22806e-21	1547.83	1698.71	2583.61	2465.86
chr1	52371558	52372410	853	*	8.64099	7.81695	9.16219	-1.31624	3.55844e-23	2.26907e-21	239.4	211.59	572.86	572.98
chr8	56517806	56518652	847	*	9.29354	8.63874	9.74228	-1.08058	3.56145e-23	2.27022e-21	363.22	433.94	845.1	867.86
chr3	86278074	86278851	778	*	7.59709	6.19071	8.29552	-2.01028	3.57787e-23	2.27991e-21	83.93	62.16	299.08	329.31
chr7	113882807	113884019	1213	*	9.15229	8.42848	9.63204	-1.18442	3.59257e-23	2.2885e-21	386.61	302.44	767.64	819.3
chr1	197179400	197180040	641	*	7.86166	6.67807	8.50297	-1.75381	3.5944e-23	2.28889e-21	103.19	101.61	351.23	374.34
chr19	11678874	11679523	650	*	8.71439	9.21029	7.9527	1.23054	3.59879e-23	2.29091e-21	610.88	573.81	243.87	251.62
chr13	88651284	88653011	1728	*	10.7605	10.3864	11.0572	-0.662314	3.61041e-23	2.29753e-21	1279.54	1397.46	2100.48	2161.27
chr7	40854874	40855590	717	*	8.24202	7.22906	8.83127	-1.55125	3.6388e-23	2.3148e-21	145.84	154.21	485.43	425.54
chr10	111654977	111655539	563	*	8.63153	7.79323	9.1583	-1.33583	3.67645e-23	2.33797e-21	238.02	205.61	587.43	555.33
chr7	124258182	124259510	1329	*	8.43427	7.53654	8.98346	-1.40632	3.6925e-23	2.34737e-21	178.86	192.46	509.97	502.35
chr20	47154663	47155866	1204	*	10.4179	10.0053	10.7384	-0.725907	3.69376e-23	2.34738e-21	1016.75	1038.83	1763.05	1653.62
chr20	48200066	48200837	772	*	10.6802	10.291	10.9863	-0.686651	3.70954e-23	2.35661e-21	1185.98	1319.76	2050.63	2006.77
chr1	229480973	229481303	331	*	8.22855	7.24395	8.80834	-1.51699	3.71408e-23	2.35869e-21	151.34	151.82	457.83	438.79
chr4	122871345	122873190	1846	*	9.22494	9.6538	8.61194	1.0267	3.77606e-23	2.39724e-21	799.37	811.7	383.44	399.06
chr5	40494997	40495280	284	*	7.46621	5.97849	8.18291	-2.0875	3.84438e-23	2.43979e-21	59.16	66.94	307.52	273.69
chr2	150741929	150742666	738	*	8.46909	7.56594	9.02027	-1.41084	3.85694e-23	2.44693e-21	173.36	205.61	523.78	514.71
chr6	72003760	72004371	612	*	10.8281	10.4817	11.1072	-0.619448	3.86092e-23	2.44863e-21	1424	1435.71	2217.04	2194.82
chr15	78327536	78328580	1045	*	10.5714	10.1727	10.8834	-0.70275	3.90112e-23	2.47328e-21	1113.06	1195.43	1943.27	1834.61
chr15	99261637	99262974	1338	*	9.80566	9.3014	10.1786	-0.865906	3.90693e-23	2.47614e-21	616.38	645.53	1171.02	1146.85
chr7	51077483	51078599	1117	*	10.9733	10.6428	11.242	-0.59319	3.92893e-23	2.48923e-21	1584.98	1612.64	2430.23	2413.77
chr4	11282859	11284209	1351	*	8.97867	8.27085	9.45142	-1.15622	3.93237e-23	2.49057e-21	298.56	319.18	694.79	705.41
chr2	237566434	237566807	374	*	8.99955	8.25438	9.48848	-1.2039	4.00205e-23	2.53385e-21	272.42	338.31	722.4	714.24
chr11	118784024	118784292	269	*	9.41023	9.82041	8.83494	0.97001	4.00359e-23	2.53397e-21	917.69	890.6	470.1	443.2
chr5	172839414	172840369	956	*	9.93794	9.45578	10.2987	-0.835135	4.0685e-23	2.57418e-21	727.82	676.61	1270.72	1248.38
chr7	128423224	128423920	697	*	8.11802	8.6947	7.1426	1.5065	4.0788e-23	2.57982e-21	403.12	425.57	139.57	143.03
chr6	31143502	31144260	759	*	10.0088	9.51041	10.3785	-0.857981	4.09908e-23	2.59178e-21	712.69	745.95	1403.38	1258.97
chr2	47998332	47998816	485	*	9.80024	9.29076	10.176	-0.873786	4.17195e-23	2.63697e-21	609.5	643.14	1180.99	1132.72
chr15	74543202	74544209	1008	*	8.09088	8.69517	7.0313	1.61162	4.17762e-23	2.63966e-21	368.73	460.24	126.53	135.08
chr1	90403629	90404386	758	*	8.83213	8.02839	9.34526	-1.28122	4.21676e-23	2.66349e-21	235.27	286.9	621.94	678.93
chr15	72876335	72876790	456	*	8.88954	8.16049	9.37157	-1.1875	4.22171e-23	2.66572e-21	288.93	283.32	667.95	656.86
chr10	64337382	64337961	580	*	8.26634	7.27831	8.84729	-1.52543	4.23057e-23	2.67041e-21	170.61	139.87	453.22	467.92
chr5	115787650	115788216	567	*	8.37637	7.41796	8.9472	-1.48118	4.33059e-23	2.73263e-21	165.1	176.92	460.13	527.07
chr9	97235051	97235584	534	*	7.72986	6.44305	8.39902	-1.87753	4.3806e-23	2.76326e-21	96.31	77.7	352	323.13
chr5	57137358	57138192	835	*	10.7308	10.3498	11.0319	-0.675485	4.38216e-23	2.76331e-21	1333.2	1276.72	2013.05	2174.51
chr7	126214167	126215367	1201	*	10.7603	10.4028	11.0466	-0.638625	4.44894e-23	2.80424e-21	1385.48	1322.15	2126.55	2103.88
chr21	42838963	42839814	852	*	9.76754	9.24148	10.1522	-0.901521	4.45005e-23	2.80424e-21	626.01	584.57	1180.22	1095.64
chr4	157692305	157692956	652	*	9.3227	8.66723	9.77174	-1.08154	4.51111e-23	2.84176e-21	365.98	447.09	885.74	862.57
chr3	103750480	103751589	1110	*	7.89047	6.70109	8.53341	-1.76231	4.51367e-23	2.84242e-21	110.07	98.03	348.16	392.88
chr6	7798419	7799474	1056	*	8.27463	7.26155	8.86392	-1.55589	4.5227e-23	2.84715e-21	170.61	136.28	440.95	490.88
chr14	25359046	25359574	529	*	8.57224	7.70561	9.10986	-1.37004	4.53566e-23	2.85434e-21	211.88	205.61	585.89	519.13
chr8	11026118	11026837	720	*	9.92005	9.42427	10.2883	-0.854849	4.55585e-23	2.86609e-21	687.92	686.18	1302.16	1198.94
chr1	99930717	99931601	885	*	9.16944	8.51362	9.61864	-1.08719	4.57964e-23	2.88009e-21	368.73	362.22	812.12	760.15
chr3	187395424	187395797	374	*	7.81788	6.51259	8.49176	-1.88676	4.64995e-23	2.92332e-21	79.8	102.81	394.17	325.78
chr14	102975283	102976837	1555	*	11.5195	11.7642	11.2248	0.535602	4.66168e-23	2.92972e-21	3384.58	3571.95	2325.17	2461.45
chr4	20018666	20019087	422	*	7.15686	5.39765	7.92628	-2.36544	4.70025e-23	2.95297e-21	41.28	43.04	250.77	235.73
chr9	101264600	101265943	1344	*	10.4516	10.0503	10.7653	-0.707467	4.70766e-23	2.95663e-21	1038.76	1081.87	1775.32	1705.71
chr22	27147023	27147753	731	*	8.8729	8.13403	9.35914	-1.20223	4.73034e-23	2.96988e-21	291.68	270.17	667.18	646.26
chr3	86835994	86836651	658	*	9.55019	8.99255	9.95137	-0.944581	4.77348e-23	2.99596e-21	493.93	524.79	999.24	980.87
chr19	2095990	2097286	1297	*	12.0734	12.2765	11.837	0.435365	4.80495e-23	3.01471e-21	4991.57	4931.16	3667.97	3648.91
chr4	154143245	154144773	1529	*	10.8718	11.1433	10.5371	0.600184	4.85373e-23	3.04429e-21	2263.27	2260.56	1493.88	1477.93
chr21	30609337	30609833	497	*	7.39952	5.88605	8.12176	-2.12089	4.89474e-23	3.06898e-21	63.29	54.99	286.05	271.04
chr12	104449644	104450279	636	*	7.31781	5.60508	8.07903	-2.32283	4.91968e-23	3.08359e-21	49.53	47.82	305.98	234.84
chr2	84622875	84623429	555	*	8.71316	7.87313	9.2406	-1.33023	4.93445e-23	3.09181e-21	211.88	257.02	634.21	575.63
chr12	99848941	99849747	807	*	9.5212	8.95766	9.9254	-0.952857	4.98154e-23	3.12028e-21	481.55	512.84	970.1	974.69
chr6	12548555	12549288	734	*	8.50537	7.61897	9.05039	-1.39307	4.98522e-23	3.12154e-21	199.5	193.66	501.54	558.86
chr3	47619195	47621018	1824	*	10.2403	10.5735	9.80637	0.761047	5.02244e-23	3.14132e-21	1462.53	1585.14	873.47	917.3
chr17	49199088	49199495	408	*	10.1917	10.5223	9.76201	0.751441	5.0229e-23	3.14132e-21	1473.53	1467.99	893.41	843.14
chr18	52768083	52768902	820	*	8.80317	8.02758	9.30484	-1.24574	5.02313e-23	3.14132e-21	242.15	279.73	631.91	633.02
chr1	118143513	118143984	472	*	8.04438	6.90314	8.67351	-1.71303	5.02352e-23	3.14132e-21	138.96	100.42	426.38	390.23
chr8	67131886	67132703	818	*	9.74132	9.19463	10.1368	-0.926196	5.08956e-23	3.18156e-21	540.71	631.19	1111.97	1139.79
chr2	165170496	165171311	816	*	8.00545	6.8936	8.62585	-1.66568	5.13111e-23	3.20646e-21	108.69	129.11	403.38	386.7
chr2	22087820	22089057	1238	*	8.8758	8.11573	9.37101	-1.2253	5.15298e-23	3.21906e-21	255.91	298.86	677.15	647.14
chr1	97331185	97332104	920	*	9.71726	9.19657	10.0991	-0.889821	5.2785e-23	3.29637e-21	570.98	602.5	1088.2	1105.36
chr8	134395379	134396054	676	*	9.09066	8.34698	9.57896	-1.2042	5.29729e-23	3.30701e-21	298.56	352.65	819.79	709.83
chr19	55873767	55875702	1936	*	7.63508	8.28506	6.42035	1.78781	5.32412e-23	3.32265e-21	317.82	306.03	87.42	83.87
chr19	7294795	7295090	296	*	8.00415	8.60043	6.96965	1.57493	5.36063e-23	3.34432e-21	404.5	371.78	128.84	121.84
chr1	214965269	214965789	521	*	7.75208	6.49646	8.41309	-1.83091	5.37151e-23	3.34957e-21	82.55	98.03	337.43	344.32
chr20	11825385	11826504	1120	*	8.80979	8.05561	9.30253	-1.22016	5.37261e-23	3.34957e-21	265.54	266.58	621.94	640.96
chr10	99093230	99094942	1713	*	11.4774	11.7152	11.1925	0.518287	5.39897e-23	3.36488e-21	3374.95	3349.6	2284.53	2396.11
chr19	47141611	47142631	1021	*	10.4911	10.804	10.0908	0.705402	5.43325e-23	3.38512e-21	1861.52	1714.25	1071.33	1109.77
chr2	150549395	150550017	623	*	7.23125	5.48706	7.99806	-2.36422	5.44416e-23	3.39079e-21	55.03	34.67	267.64	243.67
chr2	23634582	23636074	1493	*	10.6384	10.2621	10.9366	-0.669206	5.46645e-23	3.40354e-21	1253.4	1202.61	2002.32	1917.6
chr5	176237131	176238187	1057	*	9.18986	9.66889	8.46772	1.17584	5.48076e-23	3.41132e-21	755.34	872.67	391.11	316.95
chrX	45212684	45213324	641	*	8.46564	7.52404	9.0306	-1.47005	5.51795e-23	3.43332e-21	209.13	158.99	544.48	501.47
chr11	7694482	7695704	1223	*	6.57236	7.41243	4.31983	2.83519	5.5388e-23	3.44516e-21	173.36	167.36	16.1	23.84
chr22	35237279	35238260	982	*	8.50831	7.60624	9.05909	-1.41893	5.56151e-23	3.45813e-21	218.76	170.95	529.15	537.67
chr15	44632308	44633021	714	*	9.75844	9.22912	10.1448	-0.90189	5.57996e-23	3.46845e-21	565.47	634.77	1151.85	1112.42
chr3	16144363	16145444	1082	*	9.45408	8.85103	9.87808	-1.01244	5.64217e-23	3.50529e-21	460.91	462.63	993.87	888.17
chr1	94159590	94160051	462	*	9.80218	10.1654	9.31564	0.839662	5.64296e-23	3.50529e-21	1141.95	1154.79	644.94	629.49
chr2	84697487	84698324	838	*	7.11078	5.27275	7.89344	-2.44729	5.64593e-23	3.50597e-21	42.65	34.67	223.93	251.62
chrX	43895442	43896048	607	*	7.88027	6.71184	8.51727	-1.74022	5.66289e-23	3.51534e-21	112.82	96.83	373.47	359.33
chr5	143161652	143162704	1053	*	7.27692	5.56268	8.0384	-2.31017	5.70363e-23	3.53946e-21	37.15	57.38	276.84	248.97
chr9	26875623	26876245	623	*	7.32447	5.71911	8.06548	-2.20443	5.7308e-23	3.55514e-21	46.78	58.58	257.67	278.1
chr4	114142853	114144026	1174	*	9.14108	8.48138	9.59208	-1.09049	5.74669e-23	3.56382e-21	354.97	359.83	750.77	792.82
chr4	170547453	170547926	474	*	7.15687	5.40688	7.9247	-2.36081	5.7814e-23	3.58416e-21	45.4	39.45	248.47	237.49
chr1	97849468	97850891	1424	*	9.90691	9.42766	10.266	-0.828448	5.78836e-23	3.58729e-21	685.17	692.16	1223.17	1239.55
chr4	143664207	143664977	771	*	8.30039	7.33413	8.87393	-1.49333	5.80525e-23	3.59657e-21	163.73	158.99	444.79	493.53
chr12	105750906	105752033	1128	*	8.94255	8.18725	9.43577	-1.22324	5.82036e-23	3.60474e-21	306.81	276.14	648.78	736.31
chr5	79865059	79866542	1484	*	8.53918	9.05457	7.72978	1.29336	5.82497e-23	3.60641e-21	543.46	520.01	210.89	213.65
chr5	38347114	38348389	1276	*	10.097	9.62644	10.4513	-0.818272	5.84752e-23	3.61917e-21	842.02	738.78	1397.25	1402.88
chr3	65938694	65939510	817	*	9.04052	8.35982	9.50114	-1.12003	5.99673e-23	3.7103e-21	324.7	332.33	726.23	723.07
chr15	66232031	66233292	1262	*	11.3773	11.0679	11.632	-0.55702	6.14926e-23	3.80341e-21	2055.52	2237.85	3148.8	3198.64
chr9	80129807	80130707	901	*	8.90328	8.17891	9.38328	-1.17999	6.20041e-23	3.83378e-21	290.3	289.29	654.91	680.69
chr2	101575689	101576708	1020	*	8.36573	7.38748	8.94337	-1.51581	6.21217e-23	3.83979e-21	192.62	142.26	500.77	483.81
chr3	183878238	183879012	775	*	10.5592	10.1188	10.8962	-0.765863	6.22787e-23	3.84822e-21	1014	1209.78	1878.08	1933.49
chr4	157560025	157560942	918	*	9.44448	8.85981	9.85937	-0.986706	6.24807e-23	3.85943e-21	485.67	443.51	914.88	942.91
chr7	157725050	157725784	735	*	7.47089	8.41605	3.72612	4.37757	6.34039e-23	3.91517e-21	396.24	286.9	17.64	8.83
chr1	153347752	153348516	765	*	9.39834	8.78691	9.82643	-1.01995	6.36638e-23	3.92993e-21	410	473.39	900.31	915.54
chr11	79608078	79608664	587	*	8.80379	8.03553	9.30242	-1.23877	6.41576e-23	3.9591e-21	264.16	260.6	605.07	657.74
chr6	57178368	57179103	736	*	10.9444	10.6134	11.2135	-0.594402	6.46079e-23	3.98558e-21	1567.09	1566.02	2385.75	2363.45
chr6	4459177	4460022	846	*	10.0216	9.56291	10.3691	-0.79691	6.5415e-23	4.03404e-21	751.21	761.49	1312.89	1332.25
chr10	43572010	43573236	1227	*	7.93524	8.55716	6.81834	1.68128	6.5478e-23	4.0366e-21	348.09	405.25	101.23	124.48
chr14	63690824	63691399	576	*	7.7949	6.48924	8.46888	-1.88232	6.55051e-23	4.03694e-21	75.67	104	328.99	379.63
chr5	42974579	42975121	543	*	8.54788	7.69694	9.07953	-1.35089	6.56192e-23	4.04264e-21	220.14	194.86	545.25	536.79
chr17	34110326	34111103	778	*	8.8889	8.15508	9.37298	-1.19582	6.75209e-23	4.15844e-21	299.93	270.17	671.02	655.09
chr14	77042459	77043296	838	*	8.94917	8.21303	9.43424	-1.19493	6.77125e-23	4.16887e-21	295.81	297.66	652.61	731.02
chr17	2084513	2085449	937	*	10.5003	10.0963	10.8156	-0.70995	6.79561e-23	4.18249e-21	1042.89	1146.42	1781.46	1823.13
chr7	68185522	68186225	704	*	8.21141	7.2245	8.79198	-1.52114	6.89387e-23	4.24157e-21	156.85	142.26	437.12	449.38
chr2	29923400	29924076	677	*	8.89982	8.17683	9.37921	-1.17869	6.92436e-23	4.25893e-21	293.06	285.71	656.45	675.4
chr22	38294399	38295296	898	*	9.6239	9.04422	10.0363	-0.979246	7.00558e-23	4.30748e-21	531.08	524.79	1121.94	978.22
chr14	67117129	67117683	555	*	7.79678	6.5935	8.4436	-1.77576	7.06804e-23	4.34446e-21	96.31	96.83	352	344.32
chr2	190028451	190029116	666	*	8.44026	7.54309	8.98924	-1.41078	7.14632e-23	4.39113e-21	200.87	172.14	512.27	504.12
chr17	55559234	55559830	597	*	10.3289	9.91002	10.6532	-0.735792	7.20723e-23	4.42711e-21	980.98	943.2	1569.8	1650.97
chr1	171407596	171408334	739	*	9.96447	9.49342	10.319	-0.817052	7.22535e-23	4.43678e-21	737.45	704.11	1262.28	1292.52
chr2	105856367	105856795	429	*	9.20801	8.56143	9.6529	-1.07335	7.29513e-23	4.47817e-21	374.23	381.34	836.66	773.4
chr17	21272219	21272890	672	*	7.53594	8.2209	6.18609	1.93299	7.36155e-23	4.51746e-21	320.57	276.14	82.06	63.57
chr7	28619064	28619767	704	*	7.53305	6.14684	8.22675	-1.97814	7.46561e-23	4.57982e-21	68.79	72.92	299.85	299.29
chr6	85344636	85345425	790	*	8.76927	7.96351	9.28321	-1.28372	7.47235e-23	4.58246e-21	224.26	274.95	610.43	635.67
chr4	77584952	77585366	415	*	8.33422	7.40044	8.89641	-1.45072	7.478e-23	4.58442e-21	160.97	176.92	481.6	471.45
chr3	195782522	195783105	584	*	6.67223	7.51259	4.41726	2.81566	7.53158e-23	4.61576e-21	159.6	205.61	26.84	15.89
chr3	89033382	89033888	507	*	7.38226	5.85434	8.10754	-2.13373	7.6524e-23	4.68827e-21	61.91	53.79	263.81	287.82
chr9	83684411	83685229	819	*	8.34504	7.35922	8.92525	-1.51204	7.67172e-23	4.69857e-21	143.09	185.29	506.14	466.16
chr2	234937748	234938449	702	*	7.85799	6.59384	8.52125	-1.836	7.70428e-23	4.71697e-21	78.42	114.76	383.44	351.38
chr4	119842925	119843435	511	*	7.15784	5.30562	7.94279	-2.4404	7.8389e-23	4.79783e-21	28.89	50.21	254.6	237.49
chr1	80883129	80883760	632	*	8.13469	7.09506	8.73262	-1.5791	7.86106e-23	4.80982e-21	125.2	148.23	434.05	416.72
chr2	37925957	37926952	996	*	9.55563	9.00773	9.95177	-0.931812	7.89137e-23	4.82679e-21	521.45	508.06	983.9	996.76
chr7	90224968	90226362	1395	*	11.104	11.3705	10.7769	0.586741	7.94009e-23	4.85437e-21	2748.94	2546.27	1752.31	1756.91
chr1	95492490	95493037	548	*	8.29002	7.28302	8.8773	-1.54886	7.94164e-23	4.85437e-21	169.23	142.26	506.14	434.37
chr10	14518558	14519770	1213	*	11.2115	10.8972	11.4694	-0.567597	8.00643e-23	4.89238e-21	1966.09	1848.14	2798.33	2872.86
chr4	178143950	178144387	438	*	6.96024	4.94745	7.76941	-2.60934	8.07998e-23	4.93571e-21	33.02	28.69	208.59	227.78
chr11	35662688	35663334	647	*	7.98003	6.81688	8.61552	-1.72472	8.19799e-23	5.00617e-21	105.94	119.54	358.9	425.54
chr3	24428460	24429517	1058	*	9.42849	8.84606	9.84226	-0.97995	8.27962e-23	5.05437e-21	445.77	474.59	907.98	927.9
chr19	18895790	18896487	698	*	7.65412	8.3086	6.4229	1.80629	8.29017e-23	5.05917e-21	295.81	338.31	91.26	80.34
chr17	80476905	80478293	1389	*	11.325	11.571	11.0283	0.537409	8.43397e-23	5.14524e-21	2991.09	3093.78	2128.08	2049.14
chr4	105570663	105571232	570	*	7.28255	5.66915	8.02514	-2.2136	8.57143e-23	5.2274e-21	46.78	54.99	256.14	264.86
chr11	46715088	46715955	868	*	10.1725	9.73764	10.5061	-0.761088	8.62291e-23	5.25708e-21	859.9	847.56	1479.31	1429.37
chr16	1784097	1785415	1319	*	6.95713	7.73195	5.16636	2.40124	8.6257e-23	5.25708e-21	188.49	236.7	32.98	38.85
chr17	15558343	15558934	592	*	8.53294	7.66427	9.07133	-1.36624	8.6888e-23	5.29382e-21	185.74	219.96	539.11	536.79
chr15	59271617	59272145	529	*	7.97417	6.86401	8.59406	-1.67171	8.8108e-23	5.3664e-21	126.58	106.39	388.81	384.05
chr6	112619068	112619749	682	*	10.0085	9.54351	10.3595	-0.806186	8.95456e-23	5.45219e-21	742.96	749.54	1282.99	1344.61
chr14	94476054	94476557	504	*	8.38386	7.47778	8.9361	-1.41998	9.08727e-23	5.5312e-21	184.36	172.14	498.47	481.16
chr8	33076320	33076795	476	*	9.23171	8.55875	9.68881	-1.11436	9.2668e-23	5.63864e-21	418.26	335.92	825.16	825.48
chr17	42299476	42300102	627	*	9.49564	9.89038	8.95044	0.926775	9.33331e-23	5.67727e-21	946.58	951.56	503.84	485.58
chr7	117872623	117873376	754	*	8.67682	7.87909	9.18753	-1.27974	9.38027e-23	5.70398e-21	244.9	225.94	572.86	593.29
chr12	82062243	82062763	521	*	10.0757	9.61806	10.4226	-0.793898	9.40917e-23	5.7197e-21	753.96	817.68	1370.41	1374.63
chrX	3302144	3302774	631	*	9.18792	8.55205	9.62775	-1.05877	9.47944e-23	5.76055e-21	382.49	368.19	792.95	789.29
chr1	166780913	166781423	511	*	8.15063	7.09172	8.75471	-1.61355	9.49877e-23	5.77042e-21	156.85	115.96	434.82	429.08
chr2	235858304	235858839	536	*	9.55627	8.99162	9.96104	-0.95402	9.56514e-23	5.80886e-21	498.06	520.01	957.83	1035.61
chr20	10900181	10900979	799	*	10.0733	9.61432	10.421	-0.796953	9.58777e-23	5.82072e-21	759.47	808.11	1401.85	1340.2
chr19	56154001	56155420	1420	*	11.034	11.2969	10.7122	0.57959	9.6196e-23	5.8366e-21	2454.51	2577.35	1684.83	1670.39
chr14	63645459	63646156	698	*	11.0086	10.6502	11.2954	-0.638005	9.62015e-23	5.8366e-21	1538.2	1676	2605.08	2421.72
chr3	46524397	46525035	639	*	9.28268	8.66699	9.71284	-1.0311	9.68833e-23	5.87606e-21	419.63	393.3	852	826.37
chr5	34608898	34610608	1711	*	10.3483	9.94369	10.6639	-0.712768	9.73724e-23	5.90382e-21	980.98	988.62	1627.31	1617.42
chr2	181612403	181613127	725	*	8.39355	7.49412	8.94337	-1.40937	9.76715e-23	5.92003e-21	178.86	181.71	500.77	483.81
chr1	55788423	55789453	1031	*	7.76417	6.49412	8.42897	-1.84916	9.7836e-23	5.92809e-21	89.43	90.85	316.72	372.57
chr15	30057220	30058108	889	*	8.71018	7.92894	9.21417	-1.25663	9.83464e-23	5.95709e-21	243.52	243.87	604.3	583.58
chr10	14011021	14011565	545	*	10.2206	9.79732	10.5474	-0.742334	9.9106e-23	6.00116e-21	890.17	889.4	1499.24	1493.82
chr22	35292874	35293584	711	*	7.75585	6.51027	8.41418	-1.82157	1.00034e-22	6.05541e-21	86.68	95.63	357.36	324.9
chr8	131275886	131276825	940	*	10.7928	10.4361	11.0786	-0.635413	1.00486e-22	6.08081e-21	1348.33	1422.56	2200.17	2125.07
chr15	38880909	38881548	640	*	8.45441	7.57126	8.99822	-1.39163	1.00832e-22	6.09975e-21	202.25	178.12	505.37	517.36
chr8	90157710	90158175	466	*	7.19364	5.4331	7.9633	-2.3727	1.0136e-22	6.12975e-21	48.15	38.25	272.24	226.9
chr5	143807207	143808322	1116	*	8.77766	8.01832	9.27257	-1.22619	1.01936e-22	6.16182e-21	253.16	265.39	624.24	612.71
chr16	30904779	30905839	1061	*	11.4559	11.6918	11.1738	0.512655	1.01956e-22	6.16182e-21	3370.83	3245.6	2297.56	2322.83
chr13	41078093	41078834	742	*	9.56245	9.01285	9.95947	-0.935462	1.02088e-22	6.16781e-21	531.08	502.08	1013.04	978.22
chr1	15745199	15745987	789	*	9.9214	9.43442	10.2848	-0.842132	1.02844e-22	6.21146e-21	707.19	676.61	1289.89	1205.12
chr3	37823716	37824450	735	*	7.9336	6.78757	8.56413	-1.713	1.03839e-22	6.26953e-21	116.95	104	400.31	356.68
chr2	85280943	85281314	372	*	8.52289	9.04582	7.69444	1.32139	1.03908e-22	6.2717e-21	503.56	553.49	197.09	217.19
chr18	57352470	57353219	750	*	8.9744	8.26335	9.44857	-1.16512	1.07691e-22	6.49792e-21	328.83	285.71	695.56	701.88
chr12	126733393	126734013	621	*	7.43243	5.85434	8.16802	-2.18716	1.08129e-22	6.52222e-21	61.91	53.79	323.62	251.62
chr17	31716290	31717140	851	*	8.30015	7.32533	8.87662	-1.50923	1.08228e-22	6.5261e-21	176.11	144.65	491.57	448.5
chr20	33926728	33927393	666	*	9.73592	9.2236	10.1132	-0.878796	1.08362e-22	6.53213e-21	594.37	601.3	1131.91	1083.28
chr6	108930037	108930965	929	*	9.75187	9.22624	10.1363	-0.895593	1.09261e-22	6.58416e-21	565.47	632.38	1105.84	1145.08
chr6	139338002	139338775	774	*	7.81518	6.61474	8.46121	-1.76825	1.1098e-22	6.68563e-21	90.81	105.2	359.67	345.2
chr4	155481746	155482500	755	*	10.446	10.0032	10.7844	-0.770488	1.11096e-22	6.69044e-21	947.96	1104.58	1813.66	1713.65
chr10	45198756	45199648	893	*	9.28426	8.5977	9.74753	-1.13359	1.12295e-22	6.76051e-21	438.9	335.92	850.47	868.75
chr17	2006212	2007000	789	*	10.3118	9.89459	10.6351	-0.732531	1.12359e-22	6.76218e-21	934.2	969.5	1625.01	1555.62
chr7	139376104	139376585	482	*	8.46322	7.57459	9.00907	-1.39406	1.12979e-22	6.79731e-21	181.61	199.64	536.05	494.41
chr20	59748932	59749789	858	*	9.48786	8.90742	9.90062	-0.975838	1.13825e-22	6.84601e-21	449.9	510.45	955.53	956.15
chr5	101985299	101986253	955	*	7.67319	6.38017	8.34394	-1.87682	1.13996e-22	6.85406e-21	85.3	81.29	309.05	340.79
chr4	153894124	153895056	933	*	9.15775	8.50334	9.6063	-1.08624	1.16984e-22	7.03146e-21	383.86	341.89	772.25	786.64
chr3	159059708	159060099	392	*	7.43113	5.94243	8.14805	-2.08167	1.18592e-22	7.12586e-21	53.66	69.34	288.35	278.99
chr2	114046218	114046660	443	*	8.15679	7.15416	8.74263	-1.53966	1.1963e-22	7.18594e-21	148.59	136.28	424.08	432.61
chr2	3605478	3606566	1089	*	11.9884	12.2003	11.74	0.456667	1.19831e-22	7.19567e-21	4587.07	4824.77	3410.3	3430.84
chr2	152114702	152115020	319	*	7.53559	6.16077	8.22658	-1.96504	1.20154e-22	7.21278e-21	70.17	72.92	294.48	304.59
chr17	25912872	25913852	981	*	9.93743	9.44022	10.3065	-0.853445	1.20376e-22	7.22377e-21	649.4	739.97	1285.29	1247.5
chr16	57875838	57876472	635	*	9.68359	9.16401	10.0648	-0.8884	1.22399e-22	7.34283e-21	562.72	584.57	1066.73	1075.34
chr12	47851916	47852589	674	*	8.13854	7.1095	8.73305	-1.56549	1.22656e-22	7.35589e-21	127.95	148.23	414.88	436.14
chr17	2082839	2083428	590	*	9.41261	8.78621	9.84793	-1.04031	1.22814e-22	7.363e-21	397.62	485.35	930.22	912.89
chr1	14767761	14768314	554	*	9.87252	9.38274	10.2375	-0.844383	1.23898e-22	7.42564e-21	654.9	680.2	1238.51	1175.98
chr4	125056433	125057082	650	*	8.03217	6.8786	8.66489	-1.7088	1.2523e-22	7.50306e-21	99.06	136.28	382.67	429.08
chr1	200994696	200995170	475	*	8.88472	9.38313	8.11701	1.23472	1.25787e-22	7.53401e-21	657.65	677.81	309.82	245.44
chr1	229999461	230000303	843	*	6.67085	7.48407	4.62914	2.63325	1.26549e-22	7.57726e-21	187.12	170.95	23.01	26.49
chr22	27588016	27588819	804	*	8.56153	7.70452	9.09549	-1.35145	1.28714e-22	7.70443e-21	191.24	225.94	559.05	535.02
chr3	105121104	105121835	732	*	10.3034	9.88562	10.6269	-0.735208	1.30301e-22	7.79691e-21	980.98	910.92	1586.67	1575.93
chr6	106589134	106589884	751	*	9.77056	9.19154	10.1826	-0.975523	1.30465e-22	7.80423e-21	548.96	620.43	1250.78	1073.57
chr1	25343884	25344297	414	*	8.17028	8.78713	7.07015	1.64847	1.31841e-22	7.88406e-21	429.26	454.26	161.04	107.71
chr17	79473754	79475233	1480	*	9.8292	9.33605	10.1961	-0.849006	1.31994e-22	7.89067e-21	631.51	661.07	1188.66	1157.44
chr13	43579503	43580114	612	*	8.10717	7.08275	8.70019	-1.56418	1.338e-22	7.99612e-21	134.83	136.28	424.85	407
chr19	7177839	7178577	739	*	8.62684	7.76142	9.16401	-1.37242	1.34074e-22	8.0099e-21	246.28	187.68	586.66	560.62
chr7	148613263	148613701	439	*	7.80653	6.56182	8.46463	-1.81627	1.34244e-22	8.0175e-21	82.55	106.39	371.94	334.61
chr20	31171864	31173198	1335	*	9.44076	9.84035	8.88621	0.940147	1.3512e-22	8.06725e-21	927.32	906.14	479.3	467.04
chr14	102543519	102544160	642	*	7.05131	7.79338	5.44057	2.21349	1.3553e-22	8.08918e-21	220.14	223.55	44.48	42.38
chr2	223964414	223965231	818	*	8.58156	7.75774	9.10267	-1.31078	1.3664e-22	8.15283e-21	210.5	222.35	552.15	547.38
chr4	164058282	164059103	822	*	7.71738	6.38855	8.39717	-1.92669	1.36741e-22	8.15623e-21	101.81	65.75	334.36	339.91
chr18	31922792	31923576	785	*	8.78579	7.99618	9.2932	-1.26457	1.38397e-22	8.25146e-21	247.65	263	588.19	666.57
chr15	60354916	60355387	472	*	7.64686	6.21303	8.3516	-2.04102	1.38425e-22	8.25146e-21	92.18	56.19	303.68	349.62
chr4	33064843	33065309	467	*	8.33907	7.42176	8.89539	-1.43154	1.38955e-22	8.2804e-21	171.98	170.95	468.56	483.81
chr4	115285914	115286629	716	*	9.49093	8.9203	9.89875	-0.962045	1.4048e-22	8.36862e-21	460.91	508.06	948.63	960.56
chr8	124692486	124693726	1241	*	10.2233	9.78849	10.557	-0.762088	1.41267e-22	8.41282e-21	925.95	842.78	1496.18	1516.77
chr4	87154560	87155359	800	*	7.74275	6.46568	8.40939	-1.86352	1.41337e-22	8.41434e-21	99.06	77.7	319.79	360.21
chr21	28128702	28129439	738	*	7.29605	5.70359	8.03451	-2.20106	1.41471e-22	8.41963e-21	56.41	47.82	274.54	249.85
chr7	73894495	73895105	611	*	10.3319	10.6707	9.88817	0.775706	1.41727e-22	8.43221e-21	1514.81	1745.33	953.23	942.02
chr7	121244522	121245631	1110	*	8.6655	7.83302	9.19	-1.31812	1.41778e-22	8.43258e-21	205	251.04	571.32	596.82
chr6	34269109	34269622	514	*	8.0085	6.9266	8.61976	-1.62965	1.42344e-22	8.46353e-21	114.2	129.11	390.34	396.41
chr15	93630944	93632469	1526	*	8.88558	9.35319	8.18934	1.14189	1.42863e-22	8.49167e-21	667.29	640.75	284.51	299.29
chr4	152406552	152407686	1135	*	10.173	9.73833	10.5066	-0.758841	1.42954e-22	8.4944e-21	829.64	878.64	1455.53	1454.09
chr8	31547633	31548195	563	*	9.37122	8.77734	9.7907	-0.997508	1.43137e-22	8.5026e-21	429.26	448.29	907.98	863.45
chr1	204857445	204858035	591	*	7.58618	6.24449	8.26916	-1.92719	1.43771e-22	8.53758e-21	71.54	80.09	315.95	301.06
chr9	101852364	101853325	962	*	7.06785	5.22613	7.85111	-2.43585	1.46039e-22	8.66948e-21	33.02	41.84	233.13	228.66
chr13	88007417	88008503	1087	*	7.88595	6.73829	8.51695	-1.71067	1.47017e-22	8.7248e-21	105.94	107.59	380.37	352.27
chr5	152923504	152924080	577	*	8.85261	8.087	9.35014	-1.23144	1.48097e-22	8.78608e-21	254.53	289.29	621.94	683.34
chr3	9217005	9217702	698	*	8.91498	8.17678	9.40094	-1.19454	1.489e-22	8.83096e-21	265.54	313.2	668.72	683.34
chr12	112559583	112560103	521	*	9.69364	9.17497	10.0744	-0.889488	1.49736e-22	8.87768e-21	592.99	563.05	1095.1	1061.21
chr10	31945515	31946251	737	*	7.44688	5.95848	8.16373	-2.08035	1.50369e-22	8.91239e-21	55.03	69.34	270.71	302.82
chr15	76214131	76215108	978	*	9.79779	9.27135	10.1827	-0.90005	1.50949e-22	8.94399e-21	609.5	626.41	1227	1097.41
chr3	50648873	50649823	951	*	11.4092	11.6739	11.0847	0.585329	1.51835e-22	8.99364e-21	3121.8	3412.96	2085.14	2258.39
chr6	147828562	147830461	1900	*	10.5046	10.8141	10.1099	0.697019	1.5721e-22	9.30903e-21	1743.2	1857.7	1142.65	1067.39
chr6	66647655	66648437	783	*	7.41039	5.89044	8.13399	-2.12777	1.57909e-22	9.34751e-21	66.04	52.6	301.38	260.45
chr10	4746203	4746835	633	*	10.0695	9.62312	10.4099	-0.778428	1.58941e-22	9.40492e-21	786.98	790.18	1377.31	1343.73
chr19	48996046	48996967	922	*	10.5787	10.8736	10.2075	0.659741	1.58979e-22	9.40492e-21	1832.63	1919.86	1199.4	1165.39
chr8	37773092	37774067	976	*	10.9545	10.6119	11.2311	-0.613435	1.59345e-22	9.42355e-21	1551.96	1577.97	2483.91	2323.72
chr4	74682395	74683280	886	*	9.09425	8.38971	9.56555	-1.1519	1.59696e-22	9.44134e-21	338.46	332.33	703.23	812.24
chr13	96741979	96743293	1315	*	9.26569	9.69698	8.64766	1.03238	1.60003e-22	9.45649e-21	789.74	870.27	417.18	384.93
chr6	155351322	155351893	572	*	9.67855	9.14226	10.0686	-0.913773	1.62011e-22	9.5722e-21	550.34	579.78	1116.57	1031.19
chr17	30592533	30593946	1414	*	8.03447	8.62347	7.02231	1.54568	1.64226e-22	9.69996e-21	408.63	380.15	137.27	122.72
chr5	143365319	143366129	811	*	10.4204	10.0151	10.7365	-0.714356	1.65046e-22	9.74534e-21	1059.4	1010.14	1657.99	1754.27
chr5	159032434	159033051	618	*	9.03164	8.35297	9.49135	-1.11586	1.65676e-22	9.77945e-21	319.2	334.72	709.36	730.13
chrX	67928214	67929196	983	*	9.20238	8.53592	9.65651	-1.0961	1.68502e-22	9.94315e-21	337.08	405.25	798.32	815.77
chr7	993055	994502	1448	*	8.70347	9.1926	7.95783	1.20982	1.69102e-22	9.97544e-21	573.73	596.52	243.87	253.38
chr11	8799331	8800349	1019	*	10.0694	9.62384	10.4094	-0.777707	1.70644e-22	1.00632e-20	802.12	775.84	1361.21	1358.74
chr3	36217260	36217865	606	*	8.02659	6.94256	8.63851	-1.63969	1.70884e-22	1.00742e-20	134.83	111.18	386.51	410.54
chr11	111506438	111506777	340	*	7.82544	6.6448	8.46591	-1.74606	1.71924e-22	1.01323e-20	94.93	105.2	361.97	345.2
chr5	131601252	131602147	896	*	11.259	10.9628	11.5046	-0.536692	1.72888e-22	1.01859e-20	1997.73	1993.98	2923.34	2887.87
chr4	13290804	13291476	673	*	7.90229	6.71664	8.54418	-1.74646	1.74186e-22	1.02592e-20	90.81	119.54	358.13	388.46
chr2	31737950	31738830	881	*	7.50954	6.01819	8.22703	-2.07792	1.74504e-22	1.02747e-20	49.53	80.09	299.08	300.18
chr12	15752179	15752847	669	*	9.36325	8.77745	9.7787	-0.986233	1.74628e-22	1.02788e-20	438.9	438.72	876.54	880.22
chr15	39505418	39506206	789	*	10.5398	10.1633	10.8382	-0.668572	1.74847e-22	1.02884e-20	1152.96	1140.44	1849.71	1811.65
chr7	136362178	136363316	1139	*	9.61324	9.07172	10.0061	-0.920485	1.75922e-22	1.03485e-20	531.08	545.12	995.41	1061.21
chr9	35727834	35728556	723	*	10.648	10.2866	10.9369	-0.644089	1.80248e-22	1.05996e-20	1254.77	1243.25	1968.57	1952.03
chr18	32491722	32492384	663	*	8.31939	7.39407	8.87858	-1.44197	1.80326e-22	1.06009e-20	167.85	168.56	483.13	458.21
chr11	19221849	19222694	846	*	9.20663	8.57595	9.64399	-1.04874	1.82494e-22	1.07249e-20	368.73	394.49	802.92	797.23
chr17	67589145	67590192	1048	*	9.09358	8.43089	9.54596	-1.09334	1.83769e-22	1.07965e-20	331.58	358.63	750.77	744.26
chr9	130215014	130215328	315	*	8.24435	7.22265	8.83648	-1.55307	1.8471e-22	1.08483e-20	126.58	172.14	457.83	456.44
chr6	9537145	9538176	1032	*	9.43612	8.86516	9.8441	-0.96443	1.85625e-22	1.08987e-20	466.41	466.22	904.15	934.08
chr2	13698329	13699046	718	*	9.6317	9.0916	10.0238	-0.917277	1.8571e-22	1.09003e-20	517.32	573.81	1037.58	1044.44
chr14	75122200	75123204	1005	*	9.03697	8.35783	9.49689	-1.11684	1.86958e-22	1.09701e-20	317.82	338.31	736.97	708.06
chr17	40333245	40333612	368	*	7.36316	8.05921	5.96698	1.98461	1.87651e-22	1.10073e-20	284.8	248.65	65.95	59.15
chr3	86274543	86274981	439	*	7.49962	6.10986	8.19416	-1.98126	1.87936e-22	1.10206e-20	68.79	69.34	289.11	296.64
chr6	31025264	31026472	1209	*	10.5101	10.125	10.8137	-0.681318	1.91234e-22	1.12105e-20	1096.55	1136.86	1830.54	1769.27
chr22	21381375	21382386	1012	*	8.61855	7.80463	9.13574	-1.30066	1.91381e-22	1.12156e-20	228.39	218.76	582.06	542.97
chr7	91401278	91402202	925	*	8.37953	7.45088	8.9399	-1.44564	1.9147e-22	1.12173e-20	170.61	179.31	522.24	459.98
chr11	105007924	105008592	669	*	8.71691	7.93474	9.22129	-1.25459	1.91843e-22	1.12356e-20	231.14	258.21	600.46	593.29
chr1	9885151	9886094	944	*	11.553	11.2445	11.807	-0.555458	1.9388e-22	1.13514e-20	2290.79	2561.81	3629.63	3536.78
chr12	109484710	109485486	777	*	8.92759	8.1882	9.41405	-1.19582	1.96429e-22	1.1497e-20	264.16	319.18	686.35	678.05
chr8	38793221	38793522	302	*	8.76594	8.0014	9.26303	-1.2311	1.97321e-22	1.15456e-20	243.52	268.97	608.13	620.66
chr19	29405922	29407095	1174	*	8.98647	8.24786	9.4726	-1.19409	1.97503e-22	1.15527e-20	269.67	338.31	715.5	705.41
chr14	61607017	61607926	910	*	9.15657	8.48097	9.61487	-1.1087	1.9834e-22	1.1598e-20	326.08	388.52	769.18	799
chr4	77908286	77908788	503	*	8.14048	7.11737	8.73306	-1.56636	2.00715e-22	1.17332e-20	148.59	129.11	444.02	407
chr10	85300800	85301267	468	*	7.24461	5.58995	7.99511	-2.26205	2.05195e-22	1.19914e-20	50.91	45.43	274.54	235.73
chr4	6274629	6275469	841	*	11.1608	10.8345	11.4267	-0.585459	2.05308e-22	1.19942e-20	1759.71	1892.37	2819.81	2685.7
chr12	6022138	6022601	464	*	6.21544	7.1309	3.08035	3.63494	2.05693e-22	1.2013e-20	132.08	148.23	10.74	6.18
chr3	138140338	138141038	701	*	7.30808	5.67585	8.05432	-2.22541	2.0613e-22	1.20348e-20	41.28	60.97	279.14	252.5
chr11	106141757	106143018	1262	*	8.20989	7.15222	8.81357	-1.59621	2.08066e-22	1.2144e-20	118.32	166.17	465.49	434.37
chr7	17729603	17730245	643	*	9.6842	9.15784	10.069	-0.90007	2.08462e-22	1.21634e-20	570.98	571.42	1112.74	1035.61
chr2	69391445	69392154	710	*	9.84935	9.35461	10.2171	-0.850983	2.09973e-22	1.22477e-20	631.51	677.81	1217.8	1162.74
chr4	16138011	16138334	324	*	7.10904	5.18155	7.90573	-2.50444	2.11344e-22	1.23238e-20	24.77	47.82	226.23	253.38
chr12	27023577	27024552	976	*	9.17927	8.53377	9.62365	-1.07068	2.12635e-22	1.23916e-20	374.23	367	758.44	819.3
chr11	85300261	85300939	679	*	8.64134	7.82702	9.1587	-1.29841	2.12638e-22	1.23916e-20	227.01	227.13	544.48	598.59
chr2	28897068	28897916	849	*	7.88821	6.70717	8.5288	-1.74114	2.12837e-22	1.23993e-20	89.43	119.54	369.63	369.04
chr2	21666262	21667049	788	*	7.73562	6.51597	8.38694	-1.79316	2.1757e-22	1.26711e-20	92.18	90.85	336.66	332.84
chr16	16135838	16136422	585	*	9.09901	8.42678	9.55578	-1.10922	2.19701e-22	1.27912e-20	343.96	344.28	788.35	716.89
chr3	42543680	42544588	909	*	9.90479	10.2547	9.44184	0.802978	2.22068e-22	1.2925e-20	1221.75	1221.73	709.36	681.58
chr18	28824638	28825369	732	*	8.41768	7.52307	8.96574	-1.40685	2.24554e-22	1.30657e-20	198.12	169.75	509.97	489.99
chr13	109611548	109611999	452	*	8.20389	7.21051	8.78664	-1.5214	2.25247e-22	1.31019e-20	134.83	161.38	447.09	436.14
chr1	19217241	19217752	512	*	9.37912	8.76281	9.80958	-1.02915	2.2843e-22	1.32829e-20	416.88	451.87	946.33	848.44
chr11	103522711	103523206	496	*	7.42432	5.95298	8.13744	-2.06827	2.28555e-22	1.32861e-20	60.54	63.36	298.32	264.86
chr1	222565820	222566343	524	*	8.50208	7.65428	9.03252	-1.34308	2.28928e-22	1.33037e-20	200.87	202.03	535.28	512.07
chr1	162182963	162183917	955	*	9.42672	8.79118	9.86639	-1.05206	2.29382e-22	1.33259e-20	393.49	492.52	913.35	953.5
chr18	12038629	12039462	834	*	10.2746	10.5938	9.86407	0.72193	2.29877e-22	1.33505e-20	1582.22	1508.64	915.65	948.2
chr12	23294212	23294523	312	*	7.3055	5.68283	8.04989	-2.23749	2.32386e-22	1.34921e-20	63.29	39.45	260.74	269.28
chr2	67979862	67980550	689	*	8.16106	7.06342	8.77716	-1.64177	2.33648e-22	1.35609e-20	107.32	160.19	438.65	438.79
chr6	53791923	53792470	548	*	8.79956	8.02758	9.29973	-1.23948	2.33716e-22	1.35609e-20	242.15	279.73	608.9	651.56
chr2	218518804	218519258	455	*	9.58977	9.05634	9.97834	-0.910271	2.37161e-22	1.37565e-20	535.2	529.58	1020.71	996.76
chr14	31974396	31975143	748	*	8.16888	7.07722	8.78314	-1.63468	2.39051e-22	1.38619e-20	108.69	161.38	437.89	443.2
chr4	113473806	113474360	555	*	9.66408	9.10771	10.0646	-0.940931	2.4238e-22	1.40506e-20	510.44	592.93	1103.54	1038.26
chr9	132179182	132179895	714	*	9.21952	8.54113	9.67909	-1.11183	2.42578e-22	1.40577e-20	330.2	414.82	816.72	822.84
chr2	91696773	91697872	1100	*	6.22843	7.18647	2.10379	4.88556	2.43564e-22	1.41104e-20	143.09	148.23	1.53	7.06
chr6	53636805	53637472	668	*	9.15012	8.50996	9.59199	-1.06433	2.44164e-22	1.41409e-20	372.85	356.24	763.04	780.46
chr2	163492756	163493443	688	*	8.51508	7.62029	9.06319	-1.40264	2.47484e-22	1.43287e-20	202.25	191.27	491.57	578.28
chr6	83550286	83550694	409	*	7.90205	6.77856	8.52594	-1.68443	2.48196e-22	1.43655e-20	115.57	104	373.47	363.74
chr16	10220526	10221278	753	*	10.104	9.6584	10.444	-0.776015	2.48983e-22	1.44066e-20	802.12	814.09	1356.61	1429.37
chr2	118737518	118739184	1667	*	10.4943	10.0932	10.8078	-0.706391	2.51883e-22	1.45699e-20	1052.52	1132.07	1846.64	1738.37
chr13	51483654	51484959	1306	*	11.0538	11.3207	10.726	0.587898	2.52119e-22	1.4579e-20	2655.38	2460.2	1681.76	1705.71
chr11	124804699	124805417	719	*	9.56392	9.02455	9.95561	-0.918031	2.53617e-22	1.46611e-20	513.19	528.38	1001.54	984.4
chr12	58758168	58759445	1278	*	10.5089	10.13	10.8088	-0.671937	2.55797e-22	1.47826e-20	1128.19	1112.95	1777.62	1809.89
chr2	187397472	187398096	625	*	8.12794	7.11855	8.71601	-1.54261	2.58373e-22	1.49268e-20	132.08	145.84	422.55	418.48
chr16	21298542	21299139	598	*	7.22491	5.59972	7.96978	-2.22536	2.59085e-22	1.49634e-20	46.78	50.21	251.54	249.85
chr16	67047642	67048432	791	*	9.29437	9.72749	8.67255	1.03681	2.61284e-22	1.50858e-20	905.31	790.18	394.94	421.13
chr5	65504957	65505909	953	*	8.321	7.39282	8.88121	-1.44753	2.62697e-22	1.51627e-20	174.73	161.38	489.27	453.8
chr14	96513446	96513978	533	*	7.20713	5.43799	7.97827	-2.36938	2.64956e-22	1.52884e-20	41.28	45.43	284.51	219.84
chr17	43912261	43912905	645	*	7.89871	8.49939	6.85052	1.59185	2.6726e-22	1.54165e-20	368.73	355.04	114.26	116.54
chr4	150085371	150086016	646	*	10.1765	9.75037	10.5051	-0.747343	2.67781e-22	1.54419e-20	875.04	847.56	1452.47	1454.09
chr4	67558831	67559890	1060	*	7.28773	5.70857	8.02353	-2.18764	2.68003e-22	1.54499e-20	59.16	45.43	259.97	260.45
chr9	35923757	35924882	1126	*	9.33948	8.72912	9.76706	-1.02473	2.69091e-22	1.55078e-20	455.41	393.3	876.54	866.1
chr7	135771385	135771877	493	*	10.1195	9.68542	10.4528	-0.759053	2.71066e-22	1.56168e-20	825.51	821.26	1395.72	1407.3
chr6	24313442	24314351	910	*	9.39591	8.80638	9.81323	-0.993932	2.71538e-22	1.56393e-20	465.04	430.36	927.92	871.39
chr5	88856545	88857073	529	*	8.60994	7.80383	9.12401	-1.2872	2.71729e-22	1.56455e-20	217.38	229.52	560.59	555.33
chr3	8933468	8934009	542	*	8.4303	7.55845	8.96989	-1.37305	2.77142e-22	1.59522e-20	185.74	191.27	508.44	494.41
chr19	2047324	2047811	488	*	9.23364	9.65963	8.62653	1.0153	2.77843e-22	1.59877e-20	803.49	814.09	412.58	377.87
chr20	47444220	47445005	786	*	8.28762	8.83623	7.39149	1.40316	2.79136e-22	1.60571e-20	480.17	433.94	167.18	168.63
chr1	204120689	204121862	1174	*	9.58365	9.98597	9.0238	0.945409	2.79457e-22	1.60707e-20	1053.9	974.28	553.69	487.35
chr20	42740344	42741085	742	*	8.80117	8.04598	9.29433	-1.21823	2.7961e-22	1.60745e-20	247.65	280.93	634.21	621.54
chr10	30023953	30026141	2189	*	10.9219	11.193	10.5878	0.599692	2.82662e-22	1.6245e-20	2367.83	2314.36	1492.34	1585.64
chr13	32521337	32522140	804	*	7.84429	6.69482	8.47583	-1.7115	2.83622e-22	1.62952e-20	103.19	104	358.9	353.15
chr1	23520655	23521548	894	*	9.66489	9.14603	10.0457	-0.889531	2.87605e-22	1.6519e-20	581.98	551.09	1065.96	1047.97
chr11	67396746	67398397	1652	*	12.2527	12.4517	12.0219	0.425244	2.88546e-22	1.65679e-20	5733.15	5470.3	4155.71	4161.86
chr3	140150834	140151722	889	*	8.49504	7.63272	9.03102	-1.3628	2.89172e-22	1.65988e-20	200.87	196.05	548.32	497.94
chr5	15510137	15511194	1058	*	8.08881	7.03516	8.69122	-1.59603	2.90947e-22	1.66956e-20	122.45	139.87	435.59	391.11
chr11	108303570	108303980	411	*	7.20487	5.53136	7.95891	-2.26814	2.91402e-22	1.67166e-20	39.9	52.6	253.07	244.56
chr19	34286177	34288329	2153	*	10.7607	11.0363	10.4198	0.609941	2.92715e-22	1.67867e-20	2120.18	2080.05	1370.41	1369.33
chr13	99106498	99107254	757	*	9.20953	8.53685	9.66651	-1.10425	3.00425e-22	1.72236e-20	331.58	411.23	817.49	807.83
chr11	57829283	57829962	680	*	10.0409	9.58837	10.3849	-0.788611	3.03047e-22	1.73686e-20	792.49	747.15	1319.03	1355.21
chr7	112979620	112980114	495	*	6.67844	4.16984	7.54576	-3.04711	3.0364e-22	1.73973e-20	19.26	16.74	190.95	182.75
chr12	45677832	45678683	852	*	9.72625	9.21199	10.1046	-0.879161	3.0471e-22	1.74533e-20	566.85	619.23	1096.63	1105.36
chr11	45944107	45944291	185	*	7.0909	7.82773	5.50657	2.18556	3.08007e-22	1.76367e-20	210.5	243.87	46.78	44.14
chr7	67710449	67711749	1301	*	9.59266	8.98724	10.0178	-1.00975	3.08134e-22	1.76386e-20	447.15	567.83	1047.55	1025.9
chr9	33106882	33107996	1115	*	9.38581	8.80416	9.79919	-0.981991	3.08413e-22	1.76492e-20	463.66	430.36	897.25	884.64
chr6	10151415	10152215	801	*	7.77157	6.57057	8.41776	-1.77439	3.09023e-22	1.76787e-20	100.44	89.66	352	331.96
chr2	151091247	151092215	969	*	8.48133	7.62944	9.01335	-1.34653	3.10355e-22	1.77495e-20	193.99	202.03	509.97	523.54
chr4	149716226	149716898	673	*	10.2342	9.8087	10.5624	-0.7453	3.10853e-22	1.77725e-20	879.17	914.51	1549.86	1474.4
chr17	39558276	39558802	527	*	8.67488	7.76755	9.22758	-1.42155	3.14821e-22	1.79939e-20	242.15	193.66	536.81	662.15
chr12	76982628	76983270	643	*	7.39457	5.90273	8.11216	-2.0947	3.19651e-22	1.82644e-20	64.66	54.99	292.95	260.45
chr4	123463293	123464254	962	*	8.80209	8.06402	9.28799	-1.19836	3.24795e-22	1.85527e-20	271.04	264.19	618.1	632.14
chr2	213658920	213659522	603	*	6.95112	5.00229	7.75102	-2.542	3.26166e-22	1.86254e-20	33.02	31.08	210.12	220.72
chr6	36318324	36319370	1047	*	10.0171	9.56549	10.3605	-0.786816	3.26303e-22	1.86275e-20	771.85	743.56	1305.99	1323.42
chr15	41220548	41222281	1734	*	8.78331	9.2843	8.00935	1.24964	3.27138e-22	1.86695e-20	566.85	680.2	246.93	268.39
chr5	93553970	93554560	591	*	10.4641	10.0812	10.7664	-0.67793	3.32036e-22	1.89432e-20	1078.66	1087.84	1734.68	1748.97
chr1	60731371	60732341	971	*	8.39321	7.50536	8.93876	-1.39644	3.33242e-22	1.90063e-20	191.24	172.14	492.34	489.11
chr6	134743620	134744371	752	*	10.2631	9.82879	10.5965	-0.756823	3.40285e-22	1.9402e-20	861.28	957.54	1520.72	1575.93
chr4	74782819	74783546	728	*	9.7321	9.22374	10.1073	-0.871996	3.45814e-22	1.97113e-20	586.11	609.67	1128.08	1077.99
chr1	68569700	68570303	604	*	8.65066	7.84948	9.16275	-1.2853	3.47995e-22	1.98296e-20	244.9	216.37	587.43	558.86
chr2	134513065	134514156	1092	*	8.25927	7.29426	8.83237	-1.48958	3.49042e-22	1.98832e-20	151.34	162.58	480.83	430.84
chr8	121409412	121410406	995	*	8.96821	8.27133	9.43612	-1.14486	3.50851e-22	1.99802e-20	327.45	290.49	693.26	692.17
chr7	38422020	38422718	699	*	9.74217	9.19424	10.1383	-0.930223	3.51404e-22	2.00056e-20	592.99	578.59	1049.85	1204.24
chr2	147128107	147128829	723	*	8.15282	7.16622	8.73329	-1.51867	3.53348e-22	2.01102e-20	148.59	138.67	425.62	425.54
chr12	33072129	33072909	781	*	8.83919	8.07914	9.33439	-1.23119	3.53882e-22	2.01344e-20	295.81	245.06	628.07	663.04
chr12	12581897	12582762	866	*	8.04605	7.00698	8.64381	-1.58133	3.5463e-22	2.01709e-20	129.33	127.91	407.98	391.99
chr15	52934733	52935769	1037	*	8.82249	8.08401	9.30857	-1.19778	3.56296e-22	2.02595e-20	264.16	278.54	651.08	617.13
chr3	69937193	69938523	1331	*	8.75	7.99402	9.2435	-1.22333	3.62925e-22	2.06302e-20	260.04	249.85	618.1	594.17
chrX	2006221	2006525	305	*	6.48709	7.46752	1.27299	5.86249	3.634e-22	2.06509e-20	165.1	188.88	3.07	1.77
chr7	102033827	102034371	545	*	9.60471	9.05386	10.0024	-0.938595	3.64175e-22	2.06887e-20	566.85	496.1	1047.55	1003.82
chrX	152064349	152065414	1066	*	10.0063	10.3479	9.5578	0.782137	3.68067e-22	2.09034e-20	1261.65	1344.86	756.91	750.44
chr10	111985374	111986632	1259	*	11.7299	11.946	11.4757	0.466223	3.69093e-22	2.09554e-20	3900.53	3990.35	2834.38	2861.39
chr9	83646436	83647506	1071	*	9.47476	8.90389	9.88269	-0.966447	3.73033e-22	2.11726e-20	504.94	453.07	924.85	963.21
chr7	132253655	132254106	452	*	7.84736	8.45677	6.77141	1.62634	3.73146e-22	2.11726e-20	335.71	367	108.13	110.36
chr4	168940230	168940828	599	*	7.81188	6.64529	8.44836	-1.73363	3.74054e-22	2.12177e-20	104.56	95.63	354.3	344.32
chr1	151488593	151489052	460	*	7.80263	6.6301	8.44081	-1.73752	3.77039e-22	2.13806e-20	97.69	100.42	355.06	339.91
chr11	89073456	89074085	630	*	7.30691	5.75962	8.03623	-2.15325	3.83588e-22	2.17454e-20	60.54	47.82	264.57	260.45
chr1	189744494	189745002	509	*	8.58078	7.76554	9.09849	-1.30266	3.84638e-22	2.17983e-20	228.39	206.81	549.85	546.5
chr5	124496432	124497239	808	*	8.13195	7.06183	8.73954	-1.61153	3.85166e-22	2.18217e-20	114.2	153.02	447.86	407
chr3	99486238	99486682	445	*	8.63687	7.80638	9.1606	-1.32057	3.91101e-22	2.21512e-20	232.52	215.18	534.51	610.06
chr17	75278740	75279053	314	*	9.34229	8.75736	9.75731	-0.985304	3.93686e-22	2.22909e-20	437.52	427.96	866.57	864.33
chr7	7531799	7532560	762	*	9.56376	9.02267	9.95635	-0.922369	3.97293e-22	2.24883e-20	539.33	500.89	983.14	1003.82
chr12	30163003	30163949	947	*	8.13222	7.13369	8.71669	-1.5295	3.98819e-22	2.25679e-20	136.21	144.65	414.11	427.31
chr1	64090509	64091083	575	*	8.25463	7.30767	8.82147	-1.46629	3.99341e-22	2.25906e-20	155.47	161.38	438.65	466.16
chr4	19984023	19985145	1123	*	9.258	8.63108	9.69357	-1.04349	4.1435e-22	2.34326e-20	394.87	398.08	789.12	866.98
chr14	23082381	23083770	1390	*	11.9354	11.6838	12.1496	-0.460387	4.14845e-22	2.34535e-20	3200.22	3379.49	4518.44	4568.86
chr2	12633129	12633686	558	*	9.78825	9.29902	10.1529	-0.844162	4.16265e-22	2.35207e-20	637.02	622.82	1143.41	1133.61
chr14	21575096	21575955	860	*	10.2604	9.8471	10.5813	-0.726288	4.16285e-22	2.35207e-20	910.81	931.24	1553.69	1510.59
chr12	28531635	28532063	429	*	7.13743	5.43009	7.89768	-2.31318	4.2032e-22	2.37415e-20	46.78	39.45	243.87	233.08
chr19	4057869	4059187	1319	*	11.6298	11.8567	11.3604	0.490728	4.20978e-22	2.37716e-20	3717.54	3699.86	2697.11	2561.21
chr2	227874984	227875559	576	*	8.50016	7.63256	9.03814	-1.37246	4.21631e-22	2.38012e-20	218.76	178.12	519.94	531.49
chr22	30555509	30556265	757	*	8.42524	7.55275	8.96507	-1.37582	4.23361e-22	2.38917e-20	192.62	182.9	513.04	486.46
chr6	7758470	7759330	861	*	10.5471	10.1719	10.8446	-0.666087	4.28085e-22	2.4151e-20	1148.83	1158.37	1875.01	1802.82
chr4	129494865	129495528	664	*	9.98102	9.50601	10.3378	-0.819355	4.29551e-22	2.42265e-20	687.92	766.27	1274.55	1313.71
chr7	23958413	23958975	563	*	7.16805	5.48307	7.92422	-2.28567	4.33408e-22	2.44366e-20	44.03	45.43	255.37	230.43
chr9	13749901	13750692	792	*	10.6009	10.2065	10.9102	-0.693909	4.34088e-22	2.44676e-20	1110.31	1252.81	1899.55	1949.38
chr17	57923671	57924085	415	*	8.61288	7.79088	9.13327	-1.31221	4.34887e-22	2.45053e-20	232.52	210.4	588.96	534.14
chr4	75071842	75072292	451	*	8.63213	7.82909	9.14497	-1.28242	4.37338e-22	2.4636e-20	222.89	231.91	546.02	586.23
chr17	42664518	42665318	801	*	11.3923	11.106	11.6311	-0.519521	4.39488e-22	2.47496e-20	2165.58	2242.63	3207.85	3135.96
chr15	92563533	92564597	1065	*	8.76787	8.0185	9.25858	-1.21414	4.39619e-22	2.47496e-20	262.79	255.82	627.31	597.7
chr14	63696081	63696896	816	*	6.74263	4.41605	7.59114	-2.88894	4.41143e-22	2.4828e-20	24.77	17.93	187.88	197.76
chr1	27060104	27061442	1339	*	8.68974	7.90877	9.19362	-1.25288	4.47225e-22	2.51627e-20	228.39	252.24	592.8	578.28
chr4	142501474	142502280	807	*	8.80729	8.05872	9.29766	-1.21443	4.50048e-22	2.5314e-20	283.42	249.85	615.04	643.61
chr21	36041182	36043242	2061	*	8.09632	8.67198	7.12386	1.49742	4.56621e-22	2.56759e-20	432.02	383.73	140.34	138.61
chr12	101521040	101521951	912	*	9.32824	8.69446	9.76707	-1.05837	4.59034e-22	2.58039e-20	456.78	371.78	858.9	883.75
chr12	46782442	46783365	924	*	8.7256	7.93554	9.2332	-1.27187	4.6467e-22	2.61129e-20	269.67	219.96	605.07	598.59
chr12	91380822	91381630	809	*	7.33991	5.8348	8.06036	-2.10484	4.7054e-22	2.64349e-20	59.16	54.99	276.08	257.8
chr5	150038101	150039402	1302	*	8.69084	7.89325	9.20149	-1.27361	4.70906e-22	2.64475e-20	225.64	249.85	562.12	615.36
chr7	100776665	100777444	780	*	9.50295	8.9487	9.90237	-0.938486	4.76134e-22	2.67331e-20	480.17	508.06	940.19	973.81
chr2	163436418	163436872	455	*	9.21882	8.51081	9.69166	-1.15142	4.78151e-22	2.68321e-20	312.32	417.21	832.83	821.07
chr17	571773	572840	1068	*	8.29366	7.34288	8.86184	-1.46821	4.78184e-22	2.68321e-20	151.34	173.34	444.02	486.46
chr17	1531113	1532874	1762	*	11.3691	11.6092	11.0809	0.523747	4.79736e-22	2.69111e-20	3134.18	3114.1	2108.14	2223.95
chr9	72732670	72733292	623	*	9.59338	9.03156	9.9967	-0.950918	4.81055e-22	2.6975e-20	506.31	540.34	1077.46	965.86
chr15	57050675	57052108	1434	*	10.341	9.94199	10.6532	-0.70436	4.81279e-22	2.6975e-20	990.61	976.67	1627.31	1593.58
chr20	31177074	31177411	338	*	8.57184	9.08218	7.77503	1.27436	4.81306e-22	2.6975e-20	526.95	557.07	232.36	205.71
chr14	51999560	52000334	775	*	9.35669	8.76569	9.77475	-0.991439	4.81801e-22	2.69947e-20	421.01	449.48	855.83	896.11
chr2	74135934	74136855	922	*	8.03685	6.9772	8.64116	-1.60779	4.82891e-22	2.70477e-20	134.83	117.15	382.67	415.83
chr3	100922029	100922751	723	*	7.77226	6.56457	8.4203	-1.77233	4.87356e-22	2.72896e-20	85.3	104	338.19	346.97
chr15	78271386	78271941	556	*	9.38275	9.7971	8.79916	0.982395	5.0103e-22	2.80469e-20	851.65	927.66	466.26	424.66
chr1	115781742	115782603	862	*	9.33675	8.71362	9.7705	-1.03878	5.01553e-22	2.80678e-20	404.5	435.14	924.85	821.95
chr6	167034087	167034767	681	*	8.66391	7.83216	9.18812	-1.32512	5.06565e-22	2.83398e-20	239.4	216.37	628.07	538.55
chr4	54957129	54958605	1477	*	10.1421	10.4816	9.69731	0.773245	5.12272e-22	2.86506e-20	1477.66	1381.92	865.8	794.58
chr18	43631882	43632529	648	*	8.04922	6.97952	8.65669	-1.61315	5.155e-22	2.88225e-20	119.7	132.69	378.07	429.08
chr18	71281913	71282535	623	*	10.5949	10.2175	10.8938	-0.668703	5.1568e-22	2.8824e-20	1157.09	1224.12	1949.4	1855.8
chr1	209700657	209701608	952	*	7.74297	6.52448	8.39398	-1.79424	5.20622e-22	2.90915e-20	100.44	83.68	326.69	346.09
chr14	21149379	21150330	952	*	10.3556	10.6652	9.96086	0.696961	5.24293e-22	2.92879e-20	1656.52	1591.12	977	1016.19
chr10	91236378	91237087	710	*	9.40327	8.83206	9.81138	-0.966159	5.29708e-22	2.95816e-20	469.16	442.31	896.48	900.53
chr15	90669745	90670641	897	*	9.74157	9.21257	10.1278	-0.901542	5.42105e-22	3.02649e-20	561.35	625.21	1164.12	1073.57
chr2	128458138	128458415	278	*	8.12876	8.69741	7.17661	1.47217	5.42986e-22	3.0305e-20	405.87	424.38	153.38	135.96
chr8	96714577	96715140	564	*	8.85919	8.13282	9.34005	-1.18505	5.46811e-22	3.05094e-20	297.18	264.19	658.75	637.43
chr4	10175869	10176480	612	*	7.92908	6.83893	8.54289	-1.64101	5.5625e-22	3.10269e-20	114.2	114.76	374.24	371.69
chr8	105084597	105085233	637	*	8.04147	6.9986	8.64045	-1.58767	5.59772e-22	3.12141e-20	136.21	119.54	391.11	407
chr14	22848830	22849891	1062	*	8.76983	8.02845	9.25715	-1.20246	5.61482e-22	3.13001e-20	262.79	259.41	611.97	611.83
chr4	169690513	169691009	497	*	9.83516	9.31992	10.214	-0.881122	5.62941e-22	3.13721e-20	604	674.22	1239.27	1136.26
chr1	67006232	67006767	536	*	8.47752	7.58945	9.02315	-1.39283	5.69194e-22	3.17111e-20	184.36	200.83	556.75	483.81
chr2	104283697	104284354	658	*	8.96435	8.27978	9.42672	-1.12506	5.69766e-22	3.17336e-20	309.57	312.01	700.16	676.28
chr7	76009020	76009972	953	*	12.1542	12.3779	11.8892	0.485173	5.72825e-22	3.18945e-20	5086.51	5558.76	3700.18	3886.4
chr22	38288573	38289390	818	*	7.98321	6.88316	8.60003	-1.65941	5.73859e-22	3.19425e-20	132.08	104	402.61	373.45
chr10	830391	831416	1026	*	10.3619	10.6765	9.95895	0.710833	5.83226e-22	3.24543e-20	1568.47	1704.69	1006.14	984.4
chr20	44883930	44884633	704	*	9.10619	8.43339	9.56322	-1.10781	5.87963e-22	3.27082e-20	331.58	359.83	795.25	717.77
chr14	67398681	67399685	1005	*	8.16327	7.16917	8.74626	-1.52173	5.9062e-22	3.28462e-20	134.83	153.02	415.65	443.2
chr9	80084418	80085077	660	*	8.74598	7.98435	9.24184	-1.23147	5.92015e-22	3.29141e-20	261.41	245.06	627.31	583.58
chr20	34679996	34682004	2009	*	10.7788	11.0603	10.4286	0.623998	5.9897e-22	3.32909e-20	2212.36	2058.53	1388.05	1368.45
chr2	221848452	221849080	629	*	6.78432	4.57467	7.61929	-2.77983	6.0133e-22	3.34121e-20	26.14	21.52	190.19	203.06
chr20	48384746	48385479	734	*	8.25955	7.29654	8.83196	-1.49299	6.02893e-22	3.3489e-20	173.36	141.06	470.86	440.55
chr16	3354581	3356097	1517	*	11.2508	11.5023	10.9459	0.551927	6.06904e-22	3.37019e-20	2792.97	3008.9	1963.21	1982.05
chr1	84763976	84765070	1095	*	9.7865	10.1493	9.30074	0.8388	6.08289e-22	3.37688e-20	1157.09	1114.14	608.9	652.44
chr1	44889091	44890065	975	*	10.3416	9.94379	10.6531	-0.702661	6.09717e-22	3.3838e-20	1000.24	969.5	1617.34	1603.29
chr3	3671589	3672090	502	*	8.56261	7.74232	9.08232	-1.30659	6.13484e-22	3.4037e-20	211.88	216.37	560.59	523.54
chr10	50580033	50580405	373	*	7.87581	8.48125	6.81257	1.60746	6.19274e-22	3.43481e-20	345.34	369.39	118.87	105.94
chr17	48141659	48142482	824	*	11.6179	11.8601	11.3268	0.528425	6.19607e-22	3.43564e-20	3557.94	3876.79	2628.09	2509.12
chr15	43894209	43894984	776	*	8.49762	7.61648	9.04068	-1.37917	6.20917e-22	3.44189e-20	176.11	216.37	507.67	545.61
chr3	58191945	58192781	837	*	10.1481	10.4858	9.7063	0.771778	6.28442e-22	3.48257e-20	1359.34	1508.64	849.7	821.07
chr3	159136525	159137296	772	*	9.32252	8.69894	9.75648	-1.0373	6.32352e-22	3.5032e-20	385.24	445.9	896.48	833.43
chr1	15322531	15323613	1083	*	11.8922	12.0993	11.6503	0.444995	6.35112e-22	3.51745e-20	4383.45	4392.02	3177.94	3250.73
chr12	24219747	24220325	579	*	8.45853	7.60022	8.993	-1.35877	6.37114e-22	3.5275e-20	206.38	181.71	512.27	506.77
chr10	104209889	104210912	1024	*	11.151	11.4073	10.8391	0.562978	6.38258e-22	3.53278e-20	2626.49	2805.68	1856.61	1807.24
chr16	11876536	11878121	1586	*	9.84361	9.35754	10.2065	-0.840257	6.43854e-22	3.56271e-20	670.04	641.95	1215.5	1147.73
chr12	66134955	66136667	1713	*	10.4004	10.7079	10.009	0.693054	6.5033e-22	3.59748e-20	1634.51	1710.66	1002.31	1058.56
chr4	143437764	143438412	649	*	9.18305	8.55677	9.61831	-1.04548	6.62847e-22	3.66564e-20	392.12	361.02	785.28	786.64
chr2	204282774	204283754	981	*	8.66887	7.87563	9.17776	-1.27494	6.65421e-22	3.67879e-20	254.53	215.18	578.23	580.05
chr12	96160120	96160934	815	*	8.76021	8.00698	9.25255	-1.21892	6.67842e-22	3.69109e-20	258.66	255.82	631.91	587.99
chr3	42570020	42570626	607	*	7.83492	6.6319	8.48167	-1.77811	6.72695e-22	3.71681e-20	108.69	89.66	386.51	328.43
chr14	85783623	85784556	934	*	9.54356	9.00162	9.93659	-0.923924	6.84431e-22	3.78055e-20	533.83	491.32	980.84	979.1
chr12	125185412	125186096	685	*	8.97399	8.28433	9.43866	-1.12995	6.9706e-22	3.84916e-20	297.18	326.35	706.29	681.58
chr11	45823339	45823829	491	*	8.01729	6.94468	8.62567	-1.62551	7.01845e-22	3.87445e-20	137.58	108.78	386.51	403.47
chr4	165422126	165422692	567	*	8.16563	7.17762	8.74657	-1.5217	7.05443e-22	3.89317e-20	156.85	132.69	420.25	438.79
chr3	192140163	192141122	960	*	9.97915	9.51597	10.3292	-0.804824	7.06309e-22	3.8968e-20	737.45	726.82	1329	1243.97
chr14	21150522	21152008	1487	*	11.687	11.9151	11.4159	0.495432	7.06567e-22	3.89707e-20	3738.18	3985.57	2687.9	2776.63
chr7	149111826	149112442	617	*	6.35325	7.22243	3.82521	3.04362	7.20995e-22	3.97548e-20	144.46	154.21	16.87	11.48
chr10	128189420	128189903	484	*	7.91256	6.81269	8.52934	-1.65072	7.26469e-22	4.00449e-20	110.07	114.76	361.97	376.99
chr21	26836532	26837015	484	*	8.28648	7.35217	8.84886	-1.45079	7.4029e-22	4.07947e-20	158.22	168.56	481.6	440.55
chr11	79807652	79808359	708	*	9.73717	9.20219	10.1266	-0.908044	7.42526e-22	4.09059e-20	542.08	635.97	1095.1	1140.67
chr4	158342119	158342995	877	*	7.42673	5.98338	8.13363	-2.04378	7.46077e-22	4.10895e-20	71.54	54.99	290.65	271.04
chr14	61614691	61615456	766	*	11.1708	10.8626	11.4246	-0.556388	7.59024e-22	4.17902e-20	1842.26	1881.61	2813.67	2683.93
chr11	66095312	66096148	837	*	10.4803	10.7875	10.0896	0.692525	7.60611e-22	4.18653e-20	1696.42	1838.58	1060.59	1118.6
chr6	166796016	166797238	1223	*	11.8664	12.081	11.6142	0.462288	7.60964e-22	4.18724e-20	4252.74	4412.34	3195.58	3074.16
chr14	85320016	85320519	504	*	7.10459	5.3833	7.86734	-2.32249	7.61239e-22	4.18753e-20	44.03	39.45	227.76	239.26
chrX	39667592	39668266	675	*	9.62899	9.10493	10.0126	-0.896068	7.6484e-22	4.2061e-20	548.96	552.29	1062.12	1003.82
chr17	54242340	54243111	772	*	9.60522	9.07574	9.99169	-0.903432	7.67317e-22	4.21849e-20	544.84	534.36	990.04	1046.2
chr3	118954001	118954497	497	*	8.77292	8.02014	9.26507	-1.21466	7.70922e-22	4.23707e-20	249.03	270.17	596.63	633.9
chr22	41939822	41940937	1116	*	11.6897	11.9185	11.4177	0.497047	7.76294e-22	4.26534e-20	3784.96	3956.88	2654.93	2816.36
chr6	118677156	118677819	664	*	7.06817	5.25582	7.84661	-2.40574	7.77018e-22	4.26806e-20	35.77	40.64	248.47	211.89
chr14	80015700	80016337	638	*	9.8268	9.34055	10.1898	-0.84015	7.81688e-22	4.29246e-20	671.41	625.21	1150.32	1185.7
chr3	71585493	71586955	1463	*	11.203	10.8912	11.4592	-0.560717	7.92244e-22	4.34915e-20	1836.76	1961.7	2764.59	2866.68
chr15	42719511	42720319	809	*	9.39243	8.79803	9.81216	-0.996102	7.93833e-22	4.3566e-20	434.77	455.46	855.07	942.91
chr2	85515353	85516075	723	*	9.99806	9.53013	10.3508	-0.812483	8.03687e-22	4.40939e-20	774.6	704.11	1270.72	1341.08
chr2	43448234	43448645	412	*	8.88766	8.17655	9.36187	-1.16351	8.07087e-22	4.42675e-20	301.31	277.34	674.08	641.85
chr11	64071809	64073934	2126	*	12.6106	12.7903	12.4053	0.38125	8.09393e-22	4.4381e-20	7150.28	7017.19	5483.17	5366.09
chr1	12540793	12541353	561	*	10.4559	10.065	10.7632	-0.689537	8.11794e-22	4.44996e-20	1031.89	1110.56	1756.15	1719.83
chr9	104832065	104832759	695	*	8.22653	7.227	8.81133	-1.52752	8.31359e-22	4.55588e-20	133.46	166.17	474.7	423.78
chr14	55368516	55370108	1593	*	11.229	11.4707	10.9385	0.527224	8.38744e-22	4.595e-20	2817.73	2858.28	1944.03	1981.16
chr10	112466212	112466858	647	*	8.59319	7.78204	9.10928	-1.29316	8.3947e-22	4.59764e-20	211.88	228.33	571.32	533.25
chr11	65259288	65259880	593	*	10.7553	11.0365	10.4058	0.625109	8.46357e-22	4.634e-20	2025.25	2175.69	1365.04	1348.14
chr3	42303798	42304587	790	*	9.64903	9.09687	10.0474	-0.933868	8.47398e-22	4.63835e-20	502.18	592.93	1079	1037.37
chr4	118402775	118403642	868	*	7.71192	6.4246	8.38121	-1.87216	8.48763e-22	4.64446e-20	97.69	74.12	307.52	359.33
chr5	91181412	91182178	767	*	7.56231	6.20467	8.24917	-1.93806	8.52303e-22	4.66248e-20	67.42	80.09	284.51	324.01
chr16	33618857	33619449	593	*	6.54556	7.3745	4.38469	2.72625	8.54447e-22	4.67284e-20	178.86	153.02	21.47	20.31
chr5	76463417	76464889	1473	*	9.63604	10.0068	9.13568	0.860248	8.58632e-22	4.69435e-20	1033.26	1024.49	559.05	565.92
chr12	122516036	122517329	1294	*	11.4754	11.7026	11.2058	0.491883	8.5934e-22	4.69686e-20	3310.29	3355.58	2378.09	2345.79
chr6	52435135	52435542	408	*	8.68196	7.86722	9.19947	-1.29368	8.63446e-22	4.71792e-20	206.38	260.6	590.5	585.34
chr5	57111892	57112475	584	*	10.18	9.74154	10.5159	-0.763959	8.65843e-22	4.72964e-20	813.13	898.97	1489.28	1439.08
chr11	111169564	111170510	947	*	8.19301	8.76756	7.2238	1.49193	8.6993e-22	4.75058e-20	411.38	460.24	165.65	133.31
chr12	43150544	43151462	919	*	10.312	9.89761	10.6335	-0.730074	8.77132e-22	4.78852e-20	991.99	915.7	1625.01	1552.09
chr12	47268403	47268909	507	*	7.76215	6.53522	8.41546	-1.80482	8.8662e-22	4.83891e-20	101.81	83.68	365.03	317.83
chr8	17929334	17930027	694	*	8.16428	7.15633	8.75188	-1.54866	8.93007e-22	4.87235e-20	160.97	124.32	440.19	422.01
chr1	236670416	236671009	594	*	7.89954	6.79184	8.51869	-1.66277	8.98786e-22	4.90245e-20	112.82	108.78	380.37	353.15
chr16	12280553	12281028	476	*	7.67191	6.35396	8.34898	-1.89246	9.00134e-22	4.90837e-20	71.54	92.05	299.85	352.27
chr20	35925460	35925922	463	*	9.54515	8.99312	9.94344	-0.934162	9.10958e-22	4.96595e-20	478.79	540.34	989.27	979.99
chr5	55705118	55705970	853	*	9.14008	8.48738	9.58782	-1.07903	9.12679e-22	4.97389e-20	341.21	376.56	798.32	740.73
chr11	77967865	77968553	689	*	8.85029	8.12928	9.32883	-1.1771	9.16246e-22	4.99188e-20	295.81	264.19	643.41	642.73
chr12	33640899	33641437	539	*	7.91434	6.81731	8.53024	-1.64927	9.18776e-22	5.00421e-20	115.57	109.98	358.9	380.52
chr19	6610883	6611942	1060	*	10.3227	9.91175	10.6421	-0.721047	9.28394e-22	5.05512e-20	943.83	982.65	1551.39	1644.79
chr1	196369948	196370362	415	*	8.63316	7.82034	9.14992	-1.29631	9.33197e-22	5.0798e-20	220.14	231.91	602	534.14
chr11	87079839	87080588	750	*	8.26736	7.34638	8.82499	-1.43578	9.36035e-22	5.09291e-20	166.48	158.99	453.22	453.8
chr11	121775456	121776166	711	*	7.49025	6.09851	8.18526	-1.97371	9.36148e-22	5.09291e-20	60.54	76.51	283.74	298.41
chr7	94158806	94159308	503	*	8.1795	7.19882	8.75797	-1.50476	9.52623e-22	5.18103e-20	134.83	158.99	439.42	426.43
chr11	10400645	10401768	1124	*	8.13731	7.13427	8.72329	-1.53173	9.56691e-22	5.20165e-20	127.95	153.02	429.45	415.83
chr4	148517999	148518701	703	*	9.46745	8.91124	9.8679	-0.943897	9.62436e-22	5.23136e-20	496.68	466.22	917.95	950.85
chr13	24845855	24847428	1574	*	11.1654	10.8637	11.4148	-0.545342	9.69827e-22	5.27001e-20	1873.9	1852.92	2692.51	2767.8
chr12	3474605	3475655	1051	*	7.56545	8.21287	6.36	1.77542	9.80279e-22	5.32526e-20	286.18	307.23	81.29	82.99
chr11	64530176	64531375	1200	*	9.97921	9.52289	10.3254	-0.792511	9.90289e-22	5.37809e-20	718.19	753.12	1304.46	1261.62
chr12	52166982	52167649	668	*	8.98595	8.29871	9.44953	-1.13108	9.91966e-22	5.38563e-20	335.71	294.08	689.42	708.95
chr15	76868812	76869664	853	*	9.99254	9.53002	10.3422	-0.801473	9.94899e-22	5.39999e-20	709.94	768.66	1326.7	1269.57
chr12	70842098	70842615	518	*	7.30603	5.79726	8.02726	-2.10328	9.97549e-22	5.41281e-20	55.03	56.19	256.9	264.86
chr2	119443928	119444364	437	*	8.75044	8.0028	9.24042	-1.21155	1.00836e-21	5.46989e-20	265.54	247.45	594.33	615.36
chr19	44240086	44240764	679	*	7.92222	6.81846	8.54018	-1.6573	1.01604e-21	5.50994e-20	116.95	108.78	354.3	390.23
chr8	225987	226599	613	*	9.98201	9.50654	10.339	-0.819788	1.02007e-21	5.5302e-20	692.05	762.69	1253.84	1336.67
chr14	65929003	65929606	604	*	9.2814	8.68271	9.70324	-1.00605	1.02077e-21	5.53239e-20	423.76	398.08	849.7	817.54
chr13	40763967	40765268	1302	*	10.6636	10.3098	10.9475	-0.631707	1.02112e-21	5.53269e-20	1290.54	1248.03	1970.11	1979.4
chr1	7372661	7373598	938	*	8.0914	7.03627	8.69428	-1.60583	1.0217e-21	5.53426e-20	151.34	111.18	406.44	422.01
chr20	14429755	14430370	616	*	7.80015	6.62351	8.43949	-1.73632	1.02222e-21	5.53547e-20	90.81	106.39	335.89	358.45
chr6	113081962	113082431	470	*	8.35198	7.44492	8.90458	-1.41298	1.04e-21	5.6301e-20	159.6	188.88	480.83	477.63
chr1	65532129	65533946	1818	*	11.3714	11.6118	11.0827	0.522718	1.04741e-21	5.66859e-20	3164.45	3094.97	2229.31	2108.3
chr7	124206564	124207132	569	*	8.15206	7.11115	8.75041	-1.58667	1.05924e-21	5.73094e-20	148.59	127.91	469.33	391.99
chr11	65414606	65415182	577	*	9.27614	9.70721	8.65856	1.03346	1.07987e-21	5.84092e-20	770.47	901.36	400.31	407.89
chr4	166513341	166514074	734	*	6.6544	4.12112	7.52408	-3.06314	1.08578e-21	5.87119e-20	19.26	15.54	198.62	169.51
chr3	28616538	28618038	1501	*	8.60991	9.11503	7.82592	1.25515	1.0893e-21	5.88851e-20	580.61	528.38	239.27	214.54
chr17	65417923	65418483	561	*	9.88591	10.2664	9.36765	0.884356	1.09194e-21	5.90106e-20	1227.26	1236.08	720.86	600.35
chr6	27197983	27198550	568	*	6.80089	7.58784	4.93611	2.45526	1.09253e-21	5.90255e-20	171.98	212.79	32.98	28.25
chr15	71372504	71373563	1060	*	8.79332	8.06578	9.27468	-1.18288	1.10401e-21	5.96288e-20	266.91	268.97	618.1	620.66
chr13	95201069	95202131	1063	*	10.0558	10.3979	9.6065	0.781372	1.10982e-21	5.99251e-20	1324.94	1373.55	817.49	741.61
chr7	91521520	91522719	1200	*	9.62583	9.09354	10.0138	-0.907579	1.11044e-21	5.99371e-20	555.84	536.75	992.34	1075.34
chr5	32869346	32869940	595	*	8.33862	7.35704	8.9174	-1.51809	1.11068e-21	5.99371e-20	193.99	133.89	488.5	478.52
chr3	189559125	189559803	679	*	8.16537	7.19327	8.74091	-1.49791	1.11959e-21	6.04004e-20	144.46	148.23	442.49	413.18
chr1	69869968	69870749	782	*	8.42822	7.46439	9.00092	-1.4898	1.12385e-21	6.06131e-20	177.48	175.73	574.39	450.26
chr3	149481274	149481956	683	*	9.33331	8.73745	9.75376	-0.997339	1.16034e-21	6.25631e-20	401.75	451.87	859.67	866.98
chr12	125322568	125323444	877	*	11.1451	10.8367	11.3991	-0.555468	1.1682e-21	6.29689e-20	1774.84	1882.81	2697.87	2703.35
chr6	147213042	147214377	1336	*	8.93967	8.22537	9.41527	-1.16682	1.18187e-21	6.36873e-20	316.44	282.12	649.54	716.01
chr9	13264757	13265246	490	*	8.65083	7.86059	9.1585	-1.26385	1.19143e-21	6.4184e-20	217.38	247.45	580.53	562.39
chr11	72928982	72930063	1082	*	11.1979	11.4505	10.8915	0.55471	1.19421e-21	6.43151e-20	2736.56	2860.67	1843.57	1955.56
chr7	152160421	152162156	1736	*	12.2766	12.4764	12.0446	0.428364	1.1967e-21	6.44308e-20	5522.65	5874.36	4223.96	4225.42
chr7	69281960	69282605	646	*	8.02797	7.00127	8.62172	-1.5654	1.20786e-21	6.50116e-20	130.71	125.52	394.94	392.88
chr9	83978641	83979406	766	*	7.71187	6.42043	8.38221	-1.86301	1.20818e-21	6.50116e-20	75.67	95.63	304.45	362.86
chr6	56144025	56144870	846	*	9.28864	7.88026	9.98754	-2.00076	1.22935e-21	6.61314e-20	275.17	196.05	1005.38	1025.01
chr3	64205732	64206712	981	*	9.66396	9.12902	10.0533	-0.912869	1.23712e-21	6.65303e-20	562.72	557.07	1120.41	1004.71
chr9	106989214	106989922	709	*	7.14051	5.43499	7.90043	-2.29932	1.25679e-21	6.75691e-20	39.9	46.62	255.37	222.48
chr9	78795308	78796609	1302	*	8.3073	7.40025	8.8599	-1.41978	1.26963e-21	6.82397e-20	178.86	158.99	463.96	465.27
chr6	44222889	44223293	405	*	8.11933	8.69156	7.15687	1.49013	1.27044e-21	6.82637e-20	389.36	437.53	132.67	152.74
chr22	50919684	50920788	1105	*	7.4669	8.13015	6.20278	1.8388	1.28278e-21	6.89068e-20	271.04	289.29	76.69	70.63
chr12	54943012	54944317	1306	*	7.54614	8.20075	6.31441	1.8008	1.28411e-21	6.89585e-20	284.8	303.64	85.89	73.28
chr17	18780147	18781047	901	*	8.84863	8.13125	9.32558	-1.17048	1.29655e-21	6.96066e-20	283.42	277.34	662.58	620.66
chr11	65666591	65668279	1689	*	12.0316	12.2363	11.7928	0.43859	1.31034e-21	7.03203e-20	4855.36	4794.88	3626.56	3469.69
chr14	23372308	23373062	755	*	8.28473	7.27968	8.87138	-1.54223	1.3106e-21	7.03203e-20	163.73	147.04	519.94	416.72
chr18	35830819	35831384	566	*	7.48742	6.0873	8.1844	-1.99765	1.31097e-21	7.03203e-20	79.8	56.19	286.05	295.76
chr21	17078987	17079521	535	*	10.1116	9.64824	10.4617	-0.801154	1.32386e-21	7.09917e-20	742.96	861.91	1426.39	1394.05
chr12	18476054	18476697	644	*	8.51867	7.69568	9.03945	-1.31173	1.32437e-21	7.09986e-20	217.38	197.25	525.31	527.07
chr7	102633341	102633864	524	*	8.87193	8.15388	9.34917	-1.17355	1.32996e-21	7.12782e-20	305.44	264.19	651.08	653.32
chr2	55382783	55383763	981	*	9.19728	8.58085	9.62779	-1.03103	1.33664e-21	7.16154e-20	397.62	368.19	786.82	795.47
chr8	102120747	102122186	1440	*	11.1908	11.4509	10.8732	0.572255	1.33924e-21	7.17345e-20	2859.01	2739.93	1796.79	1954.68
chr8	141598589	141599836	1248	*	11.0752	11.3399	10.7507	0.583091	1.34272e-21	7.19e-20	2513.67	2670.6	1779.15	1666.86
chr16	84001609	84002400	792	*	8.88309	9.34416	8.20141	1.12187	1.34534e-21	7.20201e-20	623.26	676.61	292.95	295.76
chr15	73660302	73661391	1090	*	8.14571	8.74391	7.10524	1.57555	1.3601e-21	7.27891e-20	485.67	371.78	146.47	128.9
chr13	110699799	110700409	611	*	10.1388	9.71478	10.4662	-0.743809	1.36772e-21	7.31764e-20	855.78	824.85	1409.52	1419.66
chr5	180233253	180233656	404	*	9.55773	9.01363	9.95189	-0.923003	1.37088e-21	7.33242e-20	489.8	543.92	1006.14	974.69
chr3	124039620	124040517	898	*	7.80779	6.65856	8.43925	-1.70806	1.4016e-21	7.49463e-20	100.44	101.61	336.66	357.56
chr2	144857301	144858041	741	*	10.0543	9.61555	10.3903	-0.766012	1.40329e-21	7.50147e-20	778.73	790.18	1364.27	1319.89
chr4	153857110	153858470	1361	*	9.83533	10.1933	9.35809	0.823538	1.40649e-21	7.51648e-20	1220.38	1121.32	661.81	650.68
chr8	25769489	25769896	408	*	8.43854	7.54345	8.98676	-1.39577	1.42146e-21	7.59428e-20	165.1	208.01	494.64	520.01
chr3	50712055	50713057	1003	*	9.64185	10.0646	9.04127	1.00271	1.42311e-21	7.60097e-20	1163.97	977.86	569.02	484.7
chr3	122693618	122694756	1139	*	10.6694	10.308	10.9581	-0.641977	1.4397e-21	7.68721e-20	1220.38	1314.98	1997.71	1981.16
chr6	166720924	166722253	1330	*	8.63998	9.13334	7.88432	1.2214	1.44008e-21	7.68721e-20	579.23	543.92	226.23	246.32
chr1	160731660	160732056	397	*	7.64903	6.35078	8.32113	-1.86985	1.47558e-21	7.87446e-20	68.79	94.44	329.76	309.89
chr1	61381780	61382439	660	*	7.05144	5.24684	7.82858	-2.40428	1.47797e-21	7.88499e-20	41.28	34.67	245.4	209.24
chr1	78740398	78740880	483	*	9.23951	8.5698	9.69513	-1.10103	1.47886e-21	7.88748e-20	343.96	416.01	876.54	781.34
chr17	79917296	79918290	995	*	9.65301	10.0537	9.09641	0.945133	1.48228e-21	7.9035e-20	967.22	1158.37	554.45	540.32
chr5	30502215	30502763	549	*	8.00701	6.93447	8.61536	-1.62253	1.48628e-21	7.92164e-20	133.46	111.18	371.17	413.18
chr12	76669152	76669805	654	*	8.89853	8.15844	9.38529	-1.20515	1.48653e-21	7.92164e-20	319.2	252.24	671.78	665.69
chr20	33291515	33292647	1133	*	10.9843	11.2762	10.6179	0.652714	1.49882e-21	7.98483e-20	2509.55	2450.64	1459.37	1683.64
chr10	20038114	20038938	825	*	9.06444	8.41648	9.50998	-1.07522	1.5035e-21	8.00612e-20	352.22	331.13	731.6	726.6
chr14	90006501	90007860	1360	*	9.44178	8.88033	9.84492	-0.948669	1.50367e-21	8.00612e-20	459.53	482.95	897.25	942.02
chr2	106071273	106071892	620	*	9.74485	9.21829	10.1298	-0.895521	1.51365e-21	8.05696e-20	551.71	639.56	1091.27	1149.5
chr17	42852225	42853733	1509	*	11.9644	12.1654	11.7307	0.430834	1.52323e-21	8.10568e-20	4562.31	4625.13	3391.9	3405.24
chr12	93153390	93154054	665	*	9.97928	9.51479	10.3301	-0.805129	1.52609e-21	8.11857e-20	737.45	725.63	1236.97	1337.55
chr15	89892131	89892774	644	*	7.55336	8.20533	6.33137	1.78853	1.52949e-21	8.13436e-20	308.19	282.12	85.12	75.93
chr8	142426380	142426952	573	*	8.00173	8.59055	6.99009	1.5492	1.54052e-21	8.18893e-20	354.97	416.01	122.7	131.55
chr14	96739477	96739880	404	*	8.67622	7.90918	9.17434	-1.23773	1.54062e-21	8.18893e-20	247.65	233.11	590.5	565.04
chr2	34387181	34387711	531	*	6.41729	7.27412	4.01342	2.92597	1.56428e-21	8.31233e-20	163.73	145.84	19.94	12.36
chr2	190215192	190215677	486	*	8.82619	8.09779	9.30793	-1.1837	1.56744e-21	8.32514e-20	276.55	271.36	608.13	659.51
chr1	119822030	119822988	959	*	10.7366	10.3933	11.0138	-0.614812	1.56758e-21	8.32514e-20	1367.59	1322.15	2072.87	2062.39
chr21	16130066	16130721	656	*	8.14054	7.13461	8.72748	-1.53659	1.58131e-21	8.3957e-20	137.58	143.45	395.71	452.03
chr11	66138552	66139781	1230	*	10.0357	10.3857	9.57281	0.800689	1.58196e-21	8.39674e-20	1378.6	1297.04	804.45	718.66
chrX	63183041	63183652	612	*	7.84701	6.72451	8.4706	-1.67962	1.5847e-21	8.4089e-20	108.69	102.81	364.27	345.2
chr20	6513931	6515105	1175	*	8.66326	7.81925	9.19223	-1.33872	1.59379e-21	8.45476e-20	244.9	206.81	536.05	633.9
chr9	2094006	2094761	756	*	9.48644	8.89305	9.90568	-0.992069	1.60575e-21	8.51579e-20	432.02	518.82	928.69	989.7
chr3	16069813	16070737	925	*	9.84487	9.3371	10.2197	-0.873411	1.63482e-21	8.66753e-20	693.43	600.11	1154.15	1230.72
chr3	187412280	187413173	894	*	9.54439	9.01259	9.93209	-0.908206	1.65575e-21	8.77597e-20	529.7	503.28	986.2	967.63
chr1	57935694	57936136	443	*	8.31565	7.421	8.86371	-1.40046	1.67495e-21	8.87522e-20	170.61	172.14	459.36	472.34
chr1	103574864	103575443	580	*	9.09878	8.46292	9.53861	-1.05637	1.69378e-21	8.97248e-20	349.47	356.24	748.47	738.96
chr14	67534962	67535823	862	*	7.41877	6.00761	8.11832	-1.99625	1.702e-21	9.0135e-20	60.54	68.14	271.47	284.28
chr1	238302938	238303527	590	*	7.76826	6.48924	8.4354	-1.84953	1.71061e-21	9.0565e-20	75.67	104	378.07	314.3
chr11	86718970	86719525	556	*	7.3051	5.75088	8.03584	-2.15994	1.71608e-21	9.08291e-20	64.66	43.04	253.84	271.04
chr9	97684243	97685235	993	*	10.2471	9.82199	10.5751	-0.742306	1.73078e-21	9.15812e-20	859.9	950.37	1501.55	1549.44
chr3	59237458	59238460	1003	*	8.80667	8.0786	9.28826	-1.18365	1.76042e-21	9.31234e-20	266.91	273.75	645.71	604.77
chr4	166122969	166123347	379	*	6.70175	4.39146	7.54845	-2.85191	1.76759e-21	9.34764e-20	19.26	22.71	186.35	188.05
chr2	28862703	28863181	479	*	10.283	9.8526	10.6141	-0.752461	1.77361e-21	9.37685e-20	891.55	957.54	1636.52	1498.23
chr5	156950785	156951528	744	*	7.96196	6.90056	8.56682	-1.60822	1.77758e-21	9.39515e-20	126.58	112.37	373.47	384.93
chr11	9510531	9511381	851	*	8.70467	7.9423	9.20084	-1.22689	1.77907e-21	9.40039e-20	232.52	259.41	588.96	587.99
chr8	32919509	32920022	514	*	8.54846	7.72942	9.06768	-1.3076	1.79651e-21	9.48989e-20	228.39	196.05	533.75	539.43
chr8	12987137	12987873	737	*	10.1839	9.74507	10.52	-0.76742	1.79845e-21	9.49745e-20	899.8	816.48	1422.56	1514.12
chr17	47913505	47914493	989	*	9.91631	9.45132	10.2674	-0.806636	1.80006e-21	9.50325e-20	694.8	705.31	1266.11	1198.94
chr14	104478266	104478826	561	*	8.08876	7.03417	8.69146	-1.59493	1.816e-21	9.5847e-20	121.07	141.06	446.32	380.52
chr4	82057300	82058133	834	*	8.63386	7.84142	9.14242	-1.27159	1.82112e-21	9.60903e-20	243.52	215.18	547.55	582.7
chr7	25886353	25886819	467	*	8.82709	8.11438	9.302	-1.16293	1.84904e-21	9.75359e-20	279.3	274.95	625	637.43
chr5	125032503	125032913	411	*	7.8192	6.59804	8.47094	-1.79893	1.86886e-21	9.85283e-20	110.07	83.68	386.51	323.13
chr3	197097182	197097538	357	*	9.03204	8.36071	9.48839	-1.10385	1.8689e-21	9.85283e-20	309.57	347.87	734.67	701.88
chr1	90852357	90853203	847	*	9.52221	8.96377	9.92381	-0.947104	1.87494e-21	9.88188e-20	522.82	475.78	931.76	1010.89
chr4	143360780	143361611	832	*	8.47549	7.64269	9.00011	-1.32237	1.88133e-21	9.91278e-20	203.63	196.05	502.3	521.78
chr6	152594809	152595178	370	*	8.48104	7.63116	9.01228	-1.34229	1.88598e-21	9.9345e-20	188.49	208.01	538.35	494.41
chr5	13510389	13511182	794	*	8.67233	7.81818	9.2052	-1.34485	1.93722e-21	1.02015e-19	196.75	254.63	629.61	550.91
chr3	38375991	38376652	662	*	8.28889	7.38534	8.84021	-1.4134	1.9621e-21	1.03297e-19	170.61	163.77	465.49	451.15
chr2	139178940	139179919	980	*	9.59759	9.07236	9.98181	-0.895494	1.9654e-21	1.03441e-19	525.57	551.09	988.5	1033.84
chr2	70025073	70026630	1558	*	9.02887	8.33725	9.49442	-1.13825	1.96986e-21	1.03647e-19	356.34	290.49	712.43	730.13
chr4	106042364	106043037	674	*	7.81034	6.61474	8.45502	-1.75934	1.97765e-21	1.04027e-19	90.81	105.2	379.6	322.25
chr10	47093141	47093888	748	*	9.36316	9.78426	8.76601	0.999488	2.00254e-21	1.05307e-19	868.16	895.38	471.63	399.06
chr8	10873167	10874351	1185	*	10.3503	10.6615	9.95299	0.700413	2.02663e-21	1.06544e-19	1583.6	1655.67	1025.31	957.03
chr6	86173863	86174946	1084	*	11.393	11.6222	11.1205	0.496714	2.03766e-21	1.07094e-19	3134.18	3170.29	2226.24	2226.6
chr7	79975772	79976999	1228	*	9.45666	8.87441	9.87033	-0.9836	2.04272e-21	1.0733e-19	493.93	444.7	984.67	887.29
chr12	76253604	76254076	473	*	8.4409	7.59728	8.96972	-1.33541	2.04854e-21	1.07606e-19	191.24	196.05	509.21	493.53
chr2	147857927	147858585	659	*	7.08332	5.31219	7.85481	-2.35394	2.05345e-21	1.07833e-19	31.64	47.82	236.96	226.02
chr5	15020955	15022075	1121	*	8.41975	7.52933	8.96625	-1.39633	2.07999e-21	1.09196e-19	182.99	186.49	536.81	463.51
chr4	147086970	147087560	591	*	8.65341	7.86854	9.15888	-1.25657	2.09114e-21	1.09751e-19	218.76	248.65	584.36	558.86
chr19	39140305	39140817	513	*	9.11827	8.48052	9.559	-1.05768	2.11052e-21	1.10737e-19	342.59	371.78	766.11	742.49
chr6	27258342	27258779	438	*	6.60595	7.41596	4.58721	2.60348	2.15078e-21	1.12818e-19	170.61	170.95	20.71	27.37
chr3	189073170	189074104	935	*	9.24337	8.64667	9.66423	-1.0015	2.1623e-21	1.1339e-19	405.87	395.69	805.22	817.54
chr1	19140831	19141597	767	*	8.62759	7.83324	9.13692	-1.26824	2.16369e-21	1.13431e-19	214.63	241.48	546.78	579.16
chr3	113502261	113502769	509	*	8.74484	8.00394	9.23195	-1.19991	2.16989e-21	1.13725e-19	250.4	263	611.97	590.64
chr13	31551699	31552263	565	*	9.77544	9.28886	10.1387	-0.840749	2.18097e-21	1.14273e-19	642.52	608.48	1145.71	1108.89
chr9	102581596	102582676	1081	*	12.0345	12.2331	11.8042	0.424998	2.18157e-21	1.14273e-19	4764.56	4864.22	3601.25	3550.91
chr10	29134107	29134687	581	*	8.88548	8.17756	9.35828	-1.15647	2.22631e-21	1.16584e-19	286.18	292.88	684.05	628.6
chr2	196763171	196763870	700	*	9.50983	8.97079	9.90134	-0.916179	2.22897e-21	1.1669e-19	487.05	516.43	960.9	951.74
chr22	39610426	39611247	822	*	10.1393	9.70519	10.4726	-0.757498	2.23063e-21	1.16745e-19	825.51	843.98	1372.71	1469.1
chr8	117700315	117700640	326	*	8.11096	7.12846	8.69004	-1.50949	2.24034e-21	1.1722e-19	137.58	142.26	422.55	403.47
chr2	39727493	39728070	578	*	7.86735	6.75601	8.4876	-1.66849	2.24248e-21	1.173e-19	116.95	99.22	361.2	356.68
chr22	28603088	28604447	1360	*	9.59363	9.06539	9.97944	-0.901144	2.27826e-21	1.19138e-19	540.71	530.77	975.47	1043.55
chr6	122931101	122932237	1137	*	11.1211	11.375	10.8127	0.55755	2.28312e-21	1.19359e-19	2565.95	2745.91	1788.36	1809
chr15	96110454	96111541	1088	*	8.13886	7.1155	8.73153	-1.5635	2.28689e-21	1.19523e-19	145.84	131.5	461.66	388.46
chr3	144083446	144084005	560	*	8.49485	7.65703	9.02144	-1.32533	2.32286e-21	1.21369e-19	188.49	215.18	529.91	509.42
chr17	41622630	41624213	1584	*	11.0137	11.2693	10.7028	0.560271	2.35659e-21	1.23097e-19	2449.01	2487.7	1700.17	1633.31
chr10	95221624	95221857	234	*	8.63967	7.87042	9.13871	-1.23825	2.40389e-21	1.25533e-19	232.52	235.5	566.72	560.62
chr10	14754887	14755620	734	*	8.41532	7.54675	8.95367	-1.36735	2.41668e-21	1.26165e-19	189.87	184.1	471.63	520.01
chr5	115021246	115022784	1539	*	9.61858	9.08856	10.0053	-0.90401	2.41846e-21	1.26223e-19	554.47	534.36	984.67	1070.92
chr7	110930056	110930993	938	*	7.75789	6.57638	8.39862	-1.74171	2.45355e-21	1.28019e-19	88.05	102.81	347.4	327.55
chr13	86160495	86161074	580	*	7.98819	6.92553	8.59345	-1.60364	2.45921e-21	1.28279e-19	112.82	130.3	402.61	369.92
chr8	42078945	42079969	1025	*	9.55906	9.03165	9.94444	-0.899188	2.46572e-21	1.28582e-19	515.94	530.77	968.57	1002.06
chr18	45523611	45524198	588	*	9.40365	8.83409	9.81092	-0.95971	2.48679e-21	1.29645e-19	433.39	479.37	900.31	896.11
chr15	41117738	41118668	931	*	8.29729	7.29933	8.88157	-1.53768	2.49496e-21	1.30035e-19	187.12	127.91	487.73	455.56
chr5	44875737	44876403	667	*	9.47195	8.92111	9.86963	-0.933051	2.51402e-21	1.30992e-19	465.04	504.47	944.03	927.02
chr14	68658265	68659031	767	*	7.42647	6.03814	8.12067	-1.97278	2.51579e-21	1.31047e-19	63.29	68.14	282.98	273.69
chr17	54669896	54672259	2364	*	11.838	12.0439	11.5977	0.442047	2.53938e-21	1.32239e-19	4215.6	4229.44	3076.71	3121.83
chr12	79520957	79521644	688	*	8.29224	7.38816	8.84376	-1.41279	2.57894e-21	1.34262e-19	166.48	168.56	473.93	444.97
chr3	36413811	36415010	1200	*	9.93194	9.47365	10.2792	-0.795758	2.58147e-21	1.34357e-19	715.44	706.5	1213.97	1271.34
chr4	38950042	38950597	556	*	9.32451	8.74365	9.73749	-0.978919	2.59034e-21	1.34781e-19	438.9	418.4	835.9	871.39
chr2	46219105	46219978	874	*	10.5771	10.8651	10.217	0.64221	2.59383e-21	1.34925e-19	1864.27	1866.07	1154.92	1225.43
chr2	213950827	213951759	933	*	9.3136	8.72808	9.72891	-0.987224	2.59914e-21	1.35164e-19	441.65	406.45	861.97	835.2
chr15	100881800	100882553	754	*	10.181	10.5244	9.72945	0.786271	2.64632e-21	1.37579e-19	1378.6	1567.21	881.14	816.66
chr14	54347689	54348485	797	*	8.01861	6.97849	8.6167	-1.57704	2.65304e-21	1.37891e-19	118.32	133.89	407.21	377.87
chr5	145016782	145017415	634	*	7.23002	5.47906	7.99801	-2.33247	2.67223e-21	1.38849e-19	33.02	56.19	285.28	226.02
chr13	100307530	100308708	1179	*	10.2777	10.5893	9.8797	0.701846	2.70061e-21	1.40285e-19	1509.3	1571.99	962.43	921.72
chr14	25434934	25435835	902	*	10.4812	10.1088	10.777	-0.661028	2.71296e-21	1.40887e-19	1097.93	1110.56	1775.32	1733.96
chr7	115258476	115259090	615	*	8.13956	7.10821	8.73483	-1.56206	2.71874e-21	1.41149e-19	116.95	158.99	437.12	414.95
chr12	94008883	94009383	501	*	6.92154	5.02495	7.7135	-2.48148	2.72057e-21	1.41205e-19	31.64	33.47	213.19	206.59
chr8	38597384	38597945	562	*	7.47251	6.1023	8.1624	-1.95122	2.73992e-21	1.42169e-19	63.29	74.12	297.55	275.46
chr20	36369293	36369858	566	*	8.78354	8.03088	9.27564	-1.21357	2.74084e-21	1.42178e-19	242.15	280.93	641.88	597.7
chr4	11587089	11587602	514	*	7.98295	6.9358	8.5833	-1.58507	2.77293e-21	1.43803e-19	116.95	127.91	374.24	392.88
chr12	93963789	93965462	1674	*	11.3784	11.6081	11.105	0.497792	2.77932e-21	1.44094e-19	3114.92	3128.45	2220.11	2185.11
chr12	25017054	25018064	1011	*	10.4645	10.0758	10.7703	-0.687905	2.78482e-21	1.44339e-19	1081.42	1077.08	1811.36	1681.87
chr1	203719982	203720672	691	*	9.8436	9.36951	10.1998	-0.82026	2.86086e-21	1.48239e-19	671.41	651.51	1148.01	1204.24
chr3	32914245	32914896	652	*	8.00916	6.97991	8.60374	-1.56818	2.88578e-21	1.4949e-19	129.33	123.13	401.08	376.99
chr5	106162696	106163240	545	*	8.98806	8.32528	9.44049	-1.09497	2.89239e-21	1.49791e-19	324.7	316.79	706.29	683.34
chr16	13496178	13497649	1472	*	9.97391	9.51264	10.3229	-0.798195	2.93382e-21	1.51894e-19	693.43	767.47	1269.18	1292.52
chr16	3199731	3201080	1350	*	11.6749	11.8904	11.4214	0.464549	2.96571e-21	1.53503e-19	3813.85	3778.76	2701.71	2783.69
chr6	43766329	43767229	901	*	10.7151	11.021	10.3265	0.687947	2.97147e-21	1.53758e-19	1938.57	2217.53	1320.56	1247.5
chr6	140546771	140547559	789	*	7.08508	5.36249	7.84806	-2.32121	2.97686e-21	1.53995e-19	44.03	38.25	245.4	215.42
chr18	34277824	34278278	455	*	8.60916	7.7692	9.13658	-1.32579	2.98395e-21	1.54319e-19	191.24	245.06	583.59	542.08
chr9	37422124	37423147	1024	*	11.1508	11.3949	10.8569	0.532746	2.99244e-21	1.54716e-19	2654.01	2731.56	1860.44	1848.73
chr3	146221200	146221935	736	*	9.68251	9.15992	10.0653	-0.895507	2.99455e-21	1.54782e-19	610.88	533.16	1049.85	1092.99
chr14	23475857	23476620	764	*	11.676	11.8943	11.4188	0.470689	2.99767e-21	1.549e-19	3751.93	3861.25	2785.3	2690.11
chr8	55541590	55542303	714	*	10.6658	10.3143	10.9483	-0.627724	3.00723e-21	1.55352e-19	1296.05	1250.42	1949.4	2002.35
chr8	19148748	19149684	937	*	10.3475	9.94849	10.6598	-0.702091	3.0304e-21	1.56505e-19	967.22	1008.95	1577.47	1658.03
chr11	126187562	126189069	1508	*	10.8075	10.468	11.0821	-0.606289	3.09818e-21	1.59962e-19	1373.1	1459.62	2153.39	2182.46
chr13	106803409	106804293	885	*	10.7468	10.3818	11.0378	-0.64666	3.1128e-21	1.60673e-19	1260.28	1408.22	2075.17	2129.49
chr3	50065622	50066269	648	*	7.98778	6.94916	8.58539	-1.57759	3.11717e-21	1.60854e-19	125.2	121.93	372.7	395.53
chr4	120649995	120650820	826	*	9.10141	8.46743	9.54034	-1.0526	3.13025e-21	1.61485e-19	348.09	359.83	730.83	758.39
chr6	34216194	34217372	1179	*	11.6335	11.8494	11.3795	0.46487	3.14694e-21	1.6226e-19	3723.04	3656.83	2664.9	2663.62
chr5	66502629	66503240	612	*	10.1362	9.7178	10.4601	-0.734217	3.14702e-21	1.6226e-19	846.15	838	1405.69	1411.71
chr8	129912601	129913452	852	*	10.1582	9.71987	10.4939	-0.762591	3.17504e-21	1.6366e-19	800.74	885.82	1407.99	1476.16
chr17	54758740	54759713	974	*	10.4926	10.1233	10.7864	-0.65563	3.17746e-21	1.6374e-19	1103.43	1127.29	1768.42	1763.98
chr3	123379704	123380318	615	*	9.45682	8.88732	9.86406	-0.965209	3.19707e-21	1.64705e-19	503.56	443.51	962.43	901.41
chr17	48961412	48962236	825	*	8.72024	7.96423	9.21375	-1.21835	3.23651e-21	1.66691e-19	235.27	264.19	606.6	580.93
chr19	3359890	3361376	1487	*	10.2163	10.5511	9.77953	0.760281	3.29392e-21	1.69601e-19	1532.69	1467.99	934.06	823.72
chr3	170874321	170875007	687	*	8.15461	7.18948	8.72776	-1.49165	3.3025e-21	1.69996e-19	156.85	135.08	417.95	429.96
chr11	76285410	76285842	433	*	7.37793	5.89482	8.09363	-2.08359	3.32751e-21	1.71237e-19	68.79	50.21	292.95	253.38
chr7	103554882	103555715	834	*	8.84735	8.14045	9.3197	-1.15417	3.3408e-21	1.71873e-19	283.42	280.93	621.17	656.86
chr6	152221649	152222662	1014	*	9.17997	8.56792	9.60836	-1.02165	3.35333e-21	1.7247e-19	372.85	386.12	769.18	791.94
chr13	105037796	105038370	575	*	9.20947	8.60374	9.63478	-1.01351	3.35625e-21	1.72573e-19	390.74	387.32	776.85	813.12
chr6	112958101	112958561	461	*	7.71585	6.5296	8.35791	-1.75189	3.37469e-21	1.73474e-19	96.31	88.46	319.79	336.37
chr1	3527569	3528446	878	*	8.69503	9.17888	7.96173	1.19279	3.38622e-21	1.74019e-19	553.09	606.08	240.8	257.8
chr8	127568614	127569380	767	*	10.1783	10.4997	9.76408	0.726396	3.3933e-21	1.74335e-19	1443.26	1452.45	900.31	838.73
chr10	71198281	71199761	1481	*	9.38964	8.823	9.79544	-0.955611	3.40417e-21	1.74846e-19	434.77	471	881.14	896.11
chr9	108418077	108419261	1185	*	8.79674	9.28383	8.05587	1.20465	3.41249e-21	1.75225e-19	581.98	664.66	246.17	286.05
chr11	130381672	130382022	351	*	7.60968	8.24952	6.43128	1.73769	3.42803e-21	1.75975e-19	320.57	288.1	90.49	82.11
chr4	159082526	159083418	893	*	10.3744	9.98218	10.6824	-0.694187	3.43222e-21	1.76142e-19	1049.77	973.08	1641.88	1644.79
chr10	60704329	60704852	524	*	8.09784	7.10986	8.67878	-1.51521	3.45356e-21	1.77188e-19	137.58	138.67	394.94	424.66
chr6	7622020	7622419	400	*	7.69154	6.46715	8.34416	-1.80047	3.45478e-21	1.77202e-19	100.44	76.51	325.92	324.01
chr19	19335561	19336475	915	*	10.1078	10.429	9.694	0.72723	3.51206e-21	1.80091e-19	1362.09	1395.07	826.69	829.9
chrX	106143273	106143735	463	*	8.65067	7.8691	9.1548	-1.25234	3.58709e-21	1.83888e-19	220.14	247.45	588.19	551.79
chr1	198638126	198638614	489	*	9.53633	9.01083	9.92069	-0.897837	3.6743e-21	1.88307e-19	520.07	511.65	977	961.45
chr14	29005740	29006603	864	*	6.89132	4.91492	7.69527	-2.55929	3.68665e-21	1.88889e-19	31.64	28.69	224.69	189.82
chr11	83960410	83961118	709	*	9.00279	8.33574	9.45719	-1.10199	3.6996e-21	1.895e-19	332.95	313.2	727.77	678.05
chr22	41592943	41594164	1222	*	11.1143	11.3636	10.8127	0.544575	3.75576e-21	1.92324e-19	2619.61	2650.27	1841.27	1756.03
chr8	125153447	125154085	639	*	8.9676	8.22385	9.45593	-1.20225	3.77251e-21	1.93129e-19	275.17	322.77	759.21	645.38
chr7	24740093	24740777	685	*	9.41682	8.85578	9.81974	-0.949492	3.80284e-21	1.94629e-19	456.78	469.8	932.52	874.93
chr12	124479581	124480196	616	*	9.07554	8.43639	9.51693	-1.06092	3.82464e-21	1.95691e-19	342.59	350.26	749.24	716.01
chr7	34898513	34899277	765	*	7.28021	5.74846	8.00629	-2.13403	3.83823e-21	1.96333e-19	63.29	44.23	259.97	254.27
chr10	106947043	106947415	373	*	6.98021	5.13461	7.7641	-2.43119	3.86049e-21	1.97418e-19	34.4	35.86	201.69	233.08
chr6	118227958	118229406	1449	*	8.01065	8.59812	7.00309	1.5385	3.86399e-21	1.97543e-19	422.39	352.65	125	131.55
chr6	144516786	144517276	491	*	8.03944	6.99376	8.63932	-1.57952	3.86729e-21	1.97658e-19	111.44	143.45	401.08	396.41
chr20	50672827	50673519	693	*	7.59083	6.24406	8.27505	-1.93667	3.92307e-21	2.00454e-19	89.43	62.16	287.58	331.96
chr13	103926022	103926527	506	*	7.43646	6.03814	8.13301	-1.98113	3.92763e-21	2.0059e-19	63.29	68.14	263.04	298.41
chr18	20218754	20219429	676	*	8.25615	7.34077	8.81177	-1.42412	3.92786e-21	2.0059e-19	156.85	167.36	437.89	460.86
chr4	124907335	124908315	981	*	10.029	9.57561	10.3735	-0.790607	3.95448e-21	2.01894e-19	807.62	718.45	1312.89	1340.2
chr8	75085992	75086611	620	*	9.85571	9.38122	10.2122	-0.822606	4.00393e-21	2.04363e-19	698.93	634.77	1177.92	1194.53
chr9	35681316	35682843	1528	*	9.02243	8.29887	9.50207	-1.17123	4.0273e-21	2.055e-19	272.42	357.43	720.1	730.13
chr6	70576788	70577742	955	*	8.22082	8.79393	7.25582	1.48873	4.05949e-21	2.07086e-19	488.43	399.27	138.8	166.86
chr20	50149398	50150705	1308	*	10.5695	10.8562	10.2112	0.637143	4.0894e-21	2.08555e-19	1900.04	1807.49	1194.03	1176.87
chr13	36919606	36921140	1535	*	11.6469	11.8611	11.3952	0.460969	4.10366e-21	2.09225e-19	3735.42	3704.65	2706.31	2680.4
chr15	35407328	35408025	698	*	7.74911	6.58233	8.38564	-1.73121	4.1156e-21	2.09777e-19	103.19	88.46	328.99	339.91
chr10	105250483	105250960	478	*	7.54862	8.19399	6.35058	1.76673	4.11788e-21	2.09836e-19	282.05	303.64	76.69	86.52
chr1	30946767	30947364	598	*	6.68816	7.4787	4.80073	2.47283	4.15168e-21	2.11501e-19	167.85	188.88	28.37	27.37
chr4	140390344	140391503	1160	*	7.54034	6.18222	8.22731	-1.93109	4.16762e-21	2.12255e-19	59.16	86.07	298.32	301.06
chr14	75389329	75390197	869	*	10.5131	10.8061	10.145	0.653281	4.31371e-21	2.19636e-19	1772.09	1808.69	1167.19	1097.41
chr9	73103472	73104122	651	*	8.42462	7.58251	8.95287	-1.33201	4.32731e-21	2.20269e-19	188.49	194.86	486.97	504.12
chr11	92329498	92330731	1234	*	9.40393	8.82016	9.81837	-0.983118	4.3447e-21	2.21094e-19	448.53	455.46	955.53	850.21
chr7	1560197	1560707	511	*	7.10013	7.82852	5.55731	2.12882	4.35354e-21	2.21484e-19	221.51	233.11	54.45	39.73
chr11	95783575	95783982	408	*	7.98489	6.86135	8.60879	-1.67835	4.36602e-21	2.22058e-19	114.2	118.35	435.59	345.2
chr14	54778843	54779512	670	*	10.206	9.74304	10.5559	-0.801406	4.39002e-21	2.23169e-19	799.37	914.51	1581.3	1429.37
chr2	170979574	170980508	935	*	8.983	8.30942	9.44039	-1.10587	4.39024e-21	2.23169e-19	298.56	335.92	689.42	700.12
chr1	205461984	205463039	1056	*	10.6666	10.2884	10.9659	-0.668505	4.40611e-21	2.23915e-19	1179.1	1322.15	2048.33	1952.03
chr17	15847943	15849432	1490	*	11.6269	11.8418	11.3744	0.462595	4.4894e-21	2.28086e-19	3663.88	3677.15	2667.97	2641.55
chr12	92352519	92353112	594	*	8.45477	7.62532	8.97809	-1.31866	4.50963e-21	2.29052e-19	203.63	191.27	511.51	497.06
chr2	218531109	218531906	798	*	7.9487	6.90341	8.54845	-1.58549	4.51249e-21	2.29135e-19	121.07	118.35	372.7	376.1
chr1	2063750	2065117	1368	*	10.6156	10.8985	10.2634	0.629137	4.53558e-21	2.30245e-19	1856.02	1961.7	1229.3	1228.96
chr16	4357431	4358152	722	*	11.1349	11.3822	10.8362	0.541242	4.53965e-21	2.30389e-19	2622.36	2716.02	1794.49	1861.98
chr10	134209851	134211019	1169	*	10.109	10.445	9.67035	0.764508	4.55592e-21	2.31152e-19	1368.97	1418.98	858.9	770.75
chr14	53877747	53878195	449	*	7.48915	6.12905	8.17661	-1.93968	4.59649e-21	2.33147e-19	64.66	75.31	306.75	271.92
chr11	102140637	102141363	727	*	9.27749	8.68754	9.69502	-0.993229	4.65112e-21	2.35855e-19	426.51	398.08	848.17	809.59
chr6	146077162	146077904	743	*	8.36611	7.49267	8.90629	-1.37133	4.66655e-21	2.36573e-19	176.11	184.1	461.66	497.94
chr6	113907568	113908263	696	*	9.03758	8.3128	9.51775	-1.18444	4.75845e-21	2.41167e-19	364.6	271.36	726.23	739.85
chr10	99299510	99299960	451	*	9.99347	9.55376	10.33	-0.767456	4.77934e-21	2.4216e-19	751.21	751.93	1302.16	1272.22
chr15	59621543	59622546	1004	*	8.90929	8.22101	9.37334	-1.13034	4.80398e-21	2.43343e-19	302.69	294.08	686.35	640.08
chr20	55014771	55015410	640	*	9.8286	9.33282	10.1969	-0.851254	4.84054e-21	2.45122e-19	609.5	680.2	1214.73	1132.72
chr5	176830549	176831720	1172	*	11.507	11.7419	11.2264	0.510938	4.84172e-21	2.45122e-19	3291.03	3558.8	2413.36	2378.46
chr4	133984009	133984639	631	*	7.42265	6.01568	8.12122	-1.99521	4.90913e-21	2.48468e-19	66.04	63.36	299.08	257.8
chr1	87973762	87974329	568	*	7.72125	6.34918	8.41159	-1.94926	4.92392e-21	2.49149e-19	67.42	95.63	388.81	292.23
chr19	16372876	16374069	1194	*	9.26637	8.6725	9.68584	-0.99821	4.94797e-21	2.50299e-19	425.14	390.91	806.75	840.49
chr4	33717561	33718197	637	*	8.36913	7.5084	8.90451	-1.35639	4.96384e-21	2.51033e-19	178.86	185.29	486.97	471.45
chr4	57861463	57862267	805	*	9.57591	9.05973	9.95529	-0.882647	4.97359e-21	2.51459e-19	526.95	540.34	986.97	998.53
chr7	67734205	67735015	811	*	9.4925	8.91734	9.90261	-0.97375	4.98174e-21	2.51803e-19	518.69	448.29	1002.31	912.01
chr19	33667128	33668793	1666	*	12.7931	12.9902	12.5647	0.422246	4.98989e-21	2.52117e-19	7763.9	8509.09	6013.08	6103.29
chr6	106582724	106583560	837	*	8.76489	9.23282	8.06793	1.13995	4.99065e-21	2.52117e-19	616.38	586.96	269.17	267.51
chr11	113534170	113535162	993	*	10.2414	9.82046	10.5668	-0.735735	5.00346e-21	2.52696e-19	854.4	953.96	1523.02	1510.59
chrX	44032511	44033170	660	*	7.17163	5.52572	7.92048	-2.22862	5.02227e-21	2.53578e-19	37.15	54.99	246.17	238.38
chr9	101526518	101527029	512	*	7.41329	6.0237	8.10779	-1.97993	5.02649e-21	2.53722e-19	71.54	58.58	280.68	271.04
chr12	12094576	12095297	722	*	8.70253	7.94289	9.19757	-1.22883	5.03601e-21	2.54135e-19	261.41	230.72	606.6	567.69
chr9	133884284	133884983	700	*	7.16306	7.87174	5.71173	2.04223	5.04572e-21	2.54542e-19	244.9	223.55	48.31	56.5
chr2	13712448	13713424	977	*	8.26759	7.30469	8.83997	-1.48703	5.0468e-21	2.54542e-19	159.6	156.6	501.54	414.95
chr5	105733303	105733819	517	*	10.1514	9.73789	10.4724	-0.72625	5.07151e-21	2.5572e-19	853.03	854.73	1421.79	1419.66
chr4	149365222	149367089	1868	*	10.8096	11.0963	10.4515	0.639926	5.10956e-21	2.57569e-19	2077.53	2301.21	1358.91	1441.73
chr4	72096040	72097421	1382	*	11.2219	10.934	11.4618	-0.522332	5.12434e-21	2.58213e-19	1952.33	1960.51	2838.21	2803.12
chr18	27756941	27757973	1033	*	9.28295	8.69556	9.69919	-0.988041	5.12509e-21	2.58213e-19	425.14	404.06	810.59	851.97
chr17	33456633	33457370	738	*	9.07373	8.4415	9.51184	-1.05176	5.17401e-21	2.60608e-19	352.22	343.09	730.83	729.25
chr14	59568220	59568648	429	*	6.9426	5.08083	7.72908	-2.44691	5.18148e-21	2.60914e-19	33.02	34.67	223.93	200.41
chr1	1534778	1536081	1304	*	9.81755	10.1742	9.34272	0.82032	5.20958e-21	2.62259e-19	1130.95	1179.89	677.92	620.66
chr17	43204772	43205696	925	*	10.9446	10.6264	11.2051	-0.57302	5.21886e-21	2.62655e-19	1583.6	1577.97	2403.39	2318.42
chr4	16252171	16252857	687	*	9.09387	8.44641	9.53917	-1.0693	5.23602e-21	2.63448e-19	324.7	372.97	744.64	743.38
chr22	20286481	20287736	1256	*	11.2893	11.5292	11.0013	0.52341	5.31612e-21	2.67406e-19	2876.9	3034.01	2021.49	2078.28
chr19	44140188	44140914	727	*	10.5108	10.1433	10.8034	-0.652027	5.31835e-21	2.67447e-19	1113.06	1148.81	1766.88	1807.24
chr11	29548884	29549537	654	*	9.28912	8.71005	9.70121	-0.975939	5.33477e-21	2.68201e-19	425.14	412.42	824.39	840.49
chr7	104601508	104602012	505	*	8.24551	7.31362	8.80703	-1.44352	5.35429e-21	2.6911e-19	147.22	170.95	463.19	432.61
chr12	77796435	77797104	670	*	8.49257	7.6741	9.01156	-1.30537	5.37964e-21	2.70311e-19	216.01	192.46	518.41	513.83
chr17	17726738	17727529	792	*	10.6452	10.9246	10.2983	0.620374	5.41724e-21	2.72128e-19	1894.54	1992.79	1257.68	1260.74
chr11	13161637	13162752	1116	*	9.48117	8.942	9.87276	-0.919153	5.43599e-21	2.72997e-19	509.06	474.59	946.33	928.78
chr1	80182110	80182545	436	*	7.6172	6.25091	8.30615	-1.96029	5.51577e-21	2.76929e-19	94.93	57.38	297.55	335.49
chr5	40478732	40479474	743	*	8.22275	7.25975	8.79516	-1.482	5.5518e-21	2.78663e-19	140.34	166.17	470.86	417.6
chr10	92921925	92924014	2090	*	11.6228	11.8393	11.3678	0.467122	5.6122e-21	2.81619e-19	3606.1	3722.58	2645.73	2639.79
chr14	70295075	70295469	395	*	7.96211	6.92057	8.56066	-1.57783	5.61508e-21	2.81688e-19	115.57	126.72	377.3	377.87
chr2	122262541	122263116	576	*	9.8426	9.36459	10.201	-0.825107	5.65353e-21	2.83542e-19	637.02	681.4	1210.9	1143.32
chr9	121766593	121767815	1223	*	9.96941	9.5277	10.3071	-0.770115	5.69468e-21	2.85529e-19	737.45	738.78	1260.75	1273.1
chr2	99552154	99553164	1011	*	9.01402	9.46922	8.3452	1.09855	5.73051e-21	2.87249e-19	727.82	689.76	352	298.41
chr5	92923251	92924662	1412	*	10.3755	10.6759	9.99551	0.67191	5.80218e-21	2.90764e-19	1668.9	1603.08	1036.05	1005.59
chr2	176437341	176437904	564	*	8.35385	7.44454	8.90727	-1.42338	5.85006e-21	2.93085e-19	195.37	153.02	463.19	497.06
chr19	17796908	17797907	1000	*	8.12273	8.69862	7.14959	1.49332	5.85996e-21	2.93502e-19	456.78	374.17	148.01	135.96
chr3	87027096	87027722	627	*	9.14269	8.52748	9.57262	-1.02833	5.8754e-21	2.94197e-19	376.98	361.02	770.71	752.21
chr15	70448959	70449651	693	*	9.02015	9.46462	8.37446	1.07269	5.88922e-21	2.9481e-19	693.43	719.65	310.59	353.15
chr8	23607790	23609566	1777	*	10.7343	10.3768	11.0206	-0.638135	5.90498e-21	2.9552e-19	1389.61	1269.55	2031.46	2123.31
chr15	58330723	58331575	853	*	7.25828	5.7548	7.97838	-2.09746	5.94295e-21	2.97341e-19	57.79	50.21	249.24	255.15
chr13	37352168	37352874	707	*	9.36557	8.79485	9.77343	-0.964442	5.9696e-21	2.98595e-19	447.15	441.11	907.22	843.14
chr12	82692916	82693811	896	*	8.46077	7.63182	8.98389	-1.31414	6.04206e-21	3.02138e-19	189.87	206.81	513.81	498.82
chr2	158102457	158103645	1189	*	10.2362	9.80964	10.5649	-0.744026	6.04782e-21	3.02346e-19	851.65	943.2	1473.17	1556.5
chr2	134476051	134476903	853	*	8.97494	8.24733	9.45633	-1.17834	6.06725e-21	3.03237e-19	286.18	321.57	645.71	759.27
chr17	68361286	68361813	528	*	8.26853	7.24599	8.86093	-1.56261	6.35337e-21	3.17442e-19	163.73	139.87	523.78	406.12
chr12	61676586	61677372	787	*	8.30652	7.40477	8.85718	-1.4051	6.35487e-21	3.17442e-19	159.6	179.31	446.32	481.16
chr20	23030066	23031862	1797	*	10.2853	10.5942	9.89167	0.694797	6.37414e-21	3.1832e-19	1579.47	1512.22	928.69	971.16
chr9	99423983	99424537	555	*	8.03259	7.0217	8.62117	-1.54714	6.43187e-21	3.21117e-19	140.34	119.54	391.11	396.41
chr17	19230131	19231028	898	*	9.45956	8.90392	9.85971	-0.938935	6.435e-21	3.21188e-19	459.53	498.5	900.31	957.92
chr3	181459167	181459726	560	*	7.78524	6.59165	8.42936	-1.75042	6.43923e-21	3.21314e-19	85.3	107.59	321.32	368.16
chr9	132020603	132021071	469	*	7.82937	8.43169	6.776	1.59517	6.47336e-21	3.22931e-19	361.85	328.74	103.53	115.66
chr4	106013583	106014203	621	*	8.41273	7.5728	8.94013	-1.32898	6.51011e-21	3.24678e-19	187.12	193.66	486.2	496.17
chr17	63102414	63103451	1038	*	11.016	10.6896	11.282	-0.584165	6.52246e-21	3.25207e-19	1578.1	1725.01	2457.84	2522.36
chr2	166602320	166603164	845	*	8.18673	7.23825	8.7541	-1.46803	6.58328e-21	3.28152e-19	151.34	150.62	454.76	408.77
chr2	218151572	218151976	405	*	6.95817	5.08226	7.74689	-2.47391	6.63096e-21	3.30441e-19	42.65	25.1	212.42	217.19
chr1	35394695	35395981	1287	*	7.48824	8.15593	6.20707	1.86292	6.66738e-21	3.32168e-19	275.17	295.27	62.12	85.64
chr1	9711651	9712559	909	*	7.96027	8.54083	6.9734	1.51363	6.68881e-21	3.33147e-19	356.34	388.52	130.37	120.95
chr3	40138044	40138996	953	*	8.26477	7.36742	8.81383	-1.4039	6.72795e-21	3.35007e-19	166.48	163.77	458.59	441.44
chr4	129279196	129279804	609	*	9.55053	9.01467	9.94038	-0.911982	6.77214e-21	3.37118e-19	522.82	511.65	940.96	1024.13
chr7	92032126	92033025	900	*	7.6811	6.45032	8.33546	-1.79203	6.78065e-21	3.37452e-19	75.67	99.22	316.72	329.31
chr21	47743583	47745432	1850	*	12.404	12.5866	12.1948	0.388145	6.79261e-21	3.37958e-19	6216.08	6085.95	4643.44	4733.07
chr15	93181522	93182507	986	*	8.9889	9.44795	8.31166	1.11459	6.79601e-21	3.38037e-19	642.52	754.32	328.22	307.24
chr10	80564906	80565416	511	*	8.24402	7.2572	8.82456	-1.51018	6.80104e-21	3.38198e-19	136.21	169.75	490.03	416.72
chr7	158380263	158380757	495	*	8.12651	8.70019	7.15984	1.48684	6.85623e-21	3.40851e-19	390.74	441.11	157.98	128.02
chr10	112403475	112404449	975	*	7.97488	8.55513	6.98892	1.5107	6.89386e-21	3.42631e-19	367.35	384.93	135.74	118.3
chr15	42759376	42760218	843	*	8.16329	7.2233	8.72768	-1.45513	6.90555e-21	3.43121e-19	145.84	153.02	424.08	423.78
chr12	25013538	25013844	307	*	7.57215	6.21566	8.25874	-1.9265	7.01511e-21	3.48473e-19	57.79	90.85	304.45	308.12
chr1	44172647	44173829	1183	*	11.9123	12.1183	11.6718	0.442318	7.02561e-21	3.48902e-19	4351.8	4540.25	3298.34	3226.9
