## Supplemental Dataset 2 for "Human cytomegalovirus infection coopts chromatin organization to diminish TEAD1 transcription factor activity" (part 26 of 59)

### Sheet: ARPE_HCMV_vs_UI_deseq2 (continued)
seqnames	start	end	width	strand	Conc	Conc_HCMV	Conc_UI	Log2FoldChange	p.value	FDR	ARPE_HCMV_Rep1	ARPE_HCMV_Rep2	ARPE_UI_Rep1	ARPE_UI_Rep2
chr5	65749505	65751116	1612	*	9.3114	8.72824	9.72554	-0.978856	7.10082e-21	3.52544e-19	405.87	442.31	829.76	863.45
chr4	179593676	179594080	405	*	8.40096	7.55733	8.92978	-1.33553	7.10554e-21	3.52685e-19	192.62	184.1	480.06	495.29
chr8	86135833	86136156	324	*	7.47149	6.05439	8.17241	-1.99369	7.1622e-21	3.55403e-19	56.41	76.51	265.34	311.65
chr8	130554910	130555718	809	*	7.29547	5.83252	8.00675	-2.05156	7.16444e-21	3.5542e-19	57.79	56.19	253.07	261.33
chr14	38951089	38952153	1065	*	8.72266	7.98383	9.20889	-1.19914	7.18771e-21	3.56424e-19	260.04	246.26	609.67	573.87
chr6	141681065	141681485	421	*	7.05628	5.23653	7.83595	-2.40745	7.18849e-21	3.56424e-19	37.15	38.25	259.2	197.76
chr22	40878389	40878833	445	*	7.96379	6.90803	8.56687	-1.59233	7.19603e-21	3.56704e-19	108.69	131.5	384.97	373.45
chr11	108432168	108432862	695	*	9.17885	8.56976	9.60581	-1.01999	7.2769e-21	3.60617e-19	389.36	370.58	799.09	759.27
chr2	138138005	138138861	857	*	8.82728	8.12631	9.297	-1.14544	7.28717e-21	3.60953e-19	277.92	280.93	618.87	639.2
chr2	70016309	70017093	785	*	9.73164	9.2358	10.1	-0.851765	7.28752e-21	3.60953e-19	580.61	625.21	1125.78	1069.16
chr5	77881888	77882567	680	*	10.5563	10.1846	10.8516	-0.658107	7.32232e-21	3.62581e-19	1113.06	1214.56	1862.74	1832.84
chr6	26537440	26539139	1700	*	12.0262	12.2246	11.7961	0.424869	7.38664e-21	3.65631e-19	4741.17	4830.74	3501.56	3610.94
chr2	46391380	46392450	1071	*	11.1937	10.8897	11.4447	-0.547526	7.38782e-21	3.65631e-19	1824.37	1970.07	2765.36	2809.3
chr2	285317	286012	696	*	8.9064	8.20891	9.37457	-1.13794	7.46696e-21	3.6945e-19	273.79	317.99	667.18	660.39
chr6	110858363	110859233	871	*	10.1276	9.68645	10.465	-0.772283	7.5453e-21	3.73227e-19	870.91	777.03	1453.23	1373.75
chr7	13243328	13243729	402	*	7.38699	5.86694	8.11062	-2.11017	7.5484e-21	3.73282e-19	60.54	56.19	238.5	314.3
chr2	201201754	201202655	902	*	8.76329	8.04308	9.24148	-1.17232	7.62435e-21	3.76939e-19	266.91	260.6	594.33	616.24
chrX	53349581	53350821	1241	*	8.24816	8.79254	7.36348	1.38339	7.67835e-21	3.79509e-19	463.66	423.18	174.85	154.5
chr10	73032029	73032591	563	*	7.84834	8.45849	6.77005	1.62045	7.7333e-21	3.82124e-19	332.95	370.58	121.17	97.12
chrX	13239002	13239525	524	*	9.08339	8.43898	9.52725	-1.06522	7.80992e-21	3.85808e-19	324.7	369.39	743.87	731.9
chr11	122469578	122470476	899	*	9.60743	9.09148	9.98669	-0.88424	7.82903e-21	3.8665e-19	553.09	537.94	1048.32	980.87
chr2	171570844	171572468	1625	*	10.5161	10.8082	10.1495	0.652968	7.88279e-21	3.89203e-19	1766.59	1819.45	1097.4	1174.22
chr1	220499740	220500338	599	*	9.44228	8.89807	9.8365	-0.923915	7.89439e-21	3.89673e-19	466.41	487.74	927.15	901.41
chr7	129784567	129785168	602	*	8.11841	7.14684	8.69377	-1.49446	7.89885e-21	3.8979e-19	137.58	145.84	431.75	396.41
chr4	26574948	26575737	790	*	7.44479	6.07698	8.1341	-1.94727	8.00938e-21	3.95141e-19	63.29	71.73	295.25	266.63
chr8	52501948	52502859	912	*	8.91571	8.22532	9.3807	-1.13079	8.15804e-21	4.02369e-19	288.93	309.62	694.02	639.2
chr4	75149170	75150182	1013	*	8.6211	7.85652	9.1182	-1.23014	8.242e-21	4.06403e-19	225.64	237.89	555.22	556.21
chr11	88752994	88753770	777	*	7.88707	6.80427	8.49861	-1.63101	8.32095e-21	4.10188e-19	118.32	105.2	348.16	375.22
chr4	170935384	170936252	869	*	8.90768	8.22003	9.37144	-1.13105	8.32524e-21	4.10291e-19	317.82	278.54	668.72	655.97
chr12	52550115	52550434	320	*	8.53244	9.03175	7.76256	1.2405	8.38824e-21	4.13288e-19	525.57	521.21	204.76	229.55
chr6	82461228	82463913	2686	*	12.2001	12.3927	11.9777	0.410917	8.42525e-21	4.15002e-19	5467.62	5287.4	3984.69	4081.52
chr12	45269413	45270864	1452	*	9.70552	10.0708	9.2153	0.842757	8.56517e-21	4.21783e-19	1124.07	1026.88	598.16	590.64
chr15	39879442	39879924	483	*	7.99262	6.91519	8.6025	-1.61871	8.57489e-21	4.22151e-19	108.69	132.69	417.18	360.21
chr6	115934365	115935107	743	*	8.84764	8.15125	9.31532	-1.13842	8.62199e-21	4.24359e-19	279.3	289.29	623.47	650.68
chr4	81369114	81369578	465	*	7.58603	6.33171	8.2467	-1.82394	8.85041e-21	4.35487e-19	79.8	81.29	291.41	316.07
chr9	22157207	22157667	461	*	7.83939	6.6978	8.46862	-1.70395	8.89292e-21	4.37464e-19	115.57	92.05	376.54	331.96
chr9	37027502	37028056	555	*	10.1484	10.476	9.72369	0.742834	8.89934e-21	4.37664e-19	1393.73	1454.84	884.98	806.06
chr7	106241360	106241898	539	*	8.3462	7.48525	8.88166	-1.35666	9.03297e-21	4.4412e-19	180.24	178.12	463.96	479.4
chr17	42401494	42403169	1676	*	11.5166	11.7364	11.2573	0.474514	9.03848e-21	4.44274e-19	3403.85	3420.13	2421.8	2473.81
chr16	55536505	55537288	784	*	10.7727	10.4233	11.0537	-0.625401	9.06801e-21	4.45609e-19	1417.12	1329.32	2191.73	2059.74
chr12	70836841	70837500	660	*	8.09756	7.11855	8.67547	-1.50093	9.09954e-21	4.47041e-19	132.08	145.84	395.71	422.01
chr3	54893172	54893706	535	*	9.10899	8.47628	9.54733	-1.04905	9.18259e-21	4.51003e-19	335.71	376.56	753.07	743.38
chr8	124507915	124508977	1063	*	7.22719	5.71261	7.94966	-2.10407	9.21196e-21	4.52327e-19	52.28	52.6	250.77	243.67
chr3	127668382	127668976	595	*	7.96744	6.90667	8.5721	-1.60344	9.22639e-21	4.52917e-19	125.2	114.76	355.06	406.12
chr20	49415254	49415643	390	*	8.70395	9.18918	7.96745	1.19487	9.22975e-21	4.52963e-19	543.46	624.02	256.9	243.67
chr2	217585860	217586609	750	*	8.58549	7.80383	9.08965	-1.25205	9.29916e-21	4.5625e-19	217.38	229.52	529.91	559.74
chr6	30894383	30894990	608	*	9.72066	9.23193	10.0851	-0.840994	9.3378e-21	4.58026e-19	583.36	619.23	1099.7	1072.69
chrX	21799566	21800098	533	*	7.49294	6.17998	8.16876	-1.89282	9.36725e-21	4.59351e-19	75.67	69.34	298.32	277.22
chr16	30428786	30429827	1042	*	11.3403	11.5774	11.0565	0.515162	9.37057e-21	4.59393e-19	3004.85	3106.93	2185.6	2073.87
chr2	208661310	208662202	893	*	9.13916	8.52806	9.56709	-1.02144	9.40701e-21	4.61059e-19	370.1	368.19	768.41	748.68
chr3	98296015	98296891	877	*	8.88125	8.1618	9.3591	-1.16681	9.45623e-21	4.6335e-19	265.54	307.23	626.54	686.87
chr18	42182312	42183182	871	*	9.0741	8.44375	9.51131	-1.04983	9.46386e-21	4.63603e-19	360.47	335.92	728.53	731.02
chr13	38390289	38390810	522	*	7.46937	6.11244	8.15606	-1.94538	9.47764e-21	4.64157e-19	79.8	58.58	279.14	291.35
chr15	45879025	45880216	1192	*	11.1083	11.3542	10.8118	0.535796	9.49305e-21	4.6479e-19	2632	2603.65	1832.07	1763.09
chr6	30811698	30812504	807	*	9.26291	8.64338	9.69492	-1.02962	9.49598e-21	4.64812e-19	364.6	435.14	848.93	808.71
chr1	15250270	15251803	1534	*	10.7147	10.9871	10.3785	0.603011	9.5182e-21	4.65778e-19	2004.61	2054.95	1303.69	1358.74
chr14	100220491	100221098	608	*	9.53711	9.91686	9.02025	0.882668	9.62092e-21	4.70682e-19	968.6	964.71	541.42	497.06
chr3	145416005	145416425	421	*	7.32198	5.78728	8.04868	-2.13506	9.62454e-21	4.70736e-19	67.42	43.04	246.17	283.4
chr11	8353406	8353779	374	*	9.39072	9.81251	8.79218	1.00373	9.6278e-21	4.70773e-19	824.13	974.28	465.49	421.13
chr13	74339751	74340577	827	*	9.00227	8.34983	9.44989	-1.08097	9.73807e-21	4.75926e-19	335.71	316.79	716.26	682.46
chr21	47553711	47554223	513	*	6.54784	7.36318	4.49064	2.62263	9.73889e-21	4.75926e-19	149.97	179.31	23.77	21.19
chr4	104414635	104415130	496	*	7.99375	6.90477	8.60719	-1.63078	9.7408e-21	4.75926e-19	104.56	135.08	417.95	361.98
chr1	204387974	204388674	701	*	9.22431	8.61266	9.65251	-1.01891	9.74468e-21	4.75991e-19	372.85	410.03	775.31	834.31
chr17	25609112	25609627	516	*	6.90264	4.96422	7.70098	-2.528	1.00064e-20	4.88638e-19	38.52	23.91	196.32	219.84
chr10	88853700	88855599	1900	*	12.4379	12.6307	12.2154	0.411559	1.00088e-20	4.88638e-19	6154.16	6529.45	4831.32	4680.1
chr10	71077820	71079450	1631	*	11.4884	11.7205	11.2116	0.50469	1.0089e-20	4.92427e-19	3252.5	3496.64	2351.24	2391.7
chr19	2944595	2945637	1043	*	11.5939	11.8211	11.3241	0.492287	1.011e-20	4.9332e-19	3497.4	3739.31	2603.55	2524.13
chr7	24418623	24419263	641	*	9.74913	9.27249	10.1068	-0.824298	1.01667e-20	4.95961e-19	626.01	610.87	1103.54	1101.82
chr4	111775337	111775968	632	*	9.31519	8.74312	9.72374	-0.963653	1.02581e-20	5.00286e-19	418.26	438.72	832.06	859.03
chr5	112476618	112477387	770	*	9.013	8.32858	9.47531	-1.11938	1.0301e-20	5.02252e-19	290.3	352.65	727	696.59
chr2	101737094	101737436	343	*	9.22948	9.65291	8.62757	1.01096	1.03643e-20	5.05204e-19	755.34	854.73	379.6	411.42
chr12	93367382	93367751	370	*	7.41231	6.03888	8.10298	-1.96109	1.0368e-20	5.05255e-19	72.92	58.58	275.31	274.57
chr4	90686799	90687536	738	*	7.56687	6.27043	8.2385	-1.86823	1.04228e-20	5.07793e-19	74.3	80.09	279.14	324.9
chr1	19420877	19421628	752	*	8.28767	7.39301	8.83574	-1.39616	1.05035e-20	5.11588e-19	156.85	179.31	460.89	452.91
chr4	130743749	130744595	847	*	8.50662	7.69874	9.0214	-1.28553	1.05799e-20	5.15177e-19	196.75	218.76	518.41	520.89
chr11	69721035	69721625	591	*	7.54376	8.18379	6.36469	1.74046	1.06155e-20	5.16779e-19	277.92	303.64	83.59	81.22
chr12	59281866	59282317	452	*	7.29344	5.77693	8.01631	-2.10454	1.06209e-20	5.16906e-19	52.28	57.38	282.98	234.84
chr6	35441651	35442914	1264	*	8.70197	9.18267	7.97598	1.18251	1.06274e-20	5.17088e-19	548.96	613.26	243.1	260.45
chr3	106051659	106052224	566	*	8.59606	7.81709	9.09913	-1.24872	1.06457e-20	5.17845e-19	221.51	229.52	529.15	567.69
chr1	11967777	11969343	1567	*	12.1271	12.3317	11.8886	0.439084	1.08659e-20	5.28419e-19	4988.82	5320.87	3851.26	3731.9
chr20	45775261	45775750	490	*	8.88011	8.13809	9.36769	-1.19687	1.10428e-20	5.36882e-19	249.03	314.4	685.59	635.67
chr8	125193595	125194425	831	*	9.40034	8.84849	9.79853	-0.934757	1.11512e-20	5.4201e-19	448.53	473.39	902.61	878.46
chr14	33028715	33029171	457	*	7.34762	5.91411	8.05229	-2.0127	1.11555e-20	5.42079e-19	53.66	66.94	260.74	270.16
chr5	57133434	57134121	688	*	10.441	10.0655	10.7387	-0.664535	1.11904e-20	5.43633e-19	1045.64	1097.41	1687.9	1729.55
chr5	53625408	53626497	1090	*	10.5579	10.1794	10.8575	-0.66854	1.12459e-20	5.4619e-19	1093.8	1225.32	1861.21	1849.62
chr6	116511528	116512119	592	*	8.23695	7.29861	8.80076	-1.44811	1.12674e-20	5.47093e-19	140.34	174.53	436.35	455.56
chr2	147764237	147764891	655	*	6.57473	4.03937	7.4446	-3.02859	1.12756e-20	5.47348e-19	13.76	19.13	165.65	182.75
chr3	124879573	124880203	631	*	7.65241	6.36821	8.32089	-1.85684	1.1291e-20	5.47954e-19	83.93	81.29	283.74	355.8
chr6	131257123	131257591	469	*	7.1559	5.57467	7.89211	-2.17681	1.13349e-20	5.4994e-19	52.28	43.04	238.5	236.61
chr9	107968067	107968783	717	*	7.95652	6.86611	8.5704	-1.63193	1.14394e-20	5.54871e-19	101.81	131.5	401.84	358.45
chr8	101470827	101471327	501	*	8.14015	8.69454	7.22815	1.41986	1.14734e-20	5.56374e-19	438.9	389.71	148.01	151.85
chr6	11424631	11425278	648	*	10.0673	9.64423	10.3941	-0.740569	1.14884e-20	5.56958e-19	791.11	809.31	1340.5	1350.79
chr20	33845206	33845816	611	*	8.04628	7.03974	8.63342	-1.5325	1.14946e-20	5.57112e-19	119.7	143.45	393.41	400.82
chr16	75411705	75412349	645	*	9.82173	9.33181	10.1868	-0.841478	1.15302e-20	5.58692e-19	602.62	686.18	1188.66	1142.44
chr9	18665930	18666931	1002	*	8.96452	8.29933	9.41805	-1.09503	1.15424e-20	5.59142e-19	301.31	328.74	696.32	671.87
chr4	129162499	129163286	788	*	9.84896	9.387	10.1983	-0.800876	1.15678e-20	5.60225e-19	657.65	681.4	1193.26	1156.56
chr17	72848422	72848998	577	*	7.70626	8.32229	6.60885	1.64859	1.16847e-20	5.65743e-19	305.44	334.72	92.79	102.41
chr16	87903997	87904776	780	*	10.5268	10.1653	10.8157	-0.644329	1.1801e-20	5.71225e-19	1168.09	1128.49	1826.7	1778.1
chr5	159615030	159616008	979	*	10.3138	9.91045	10.6286	-0.711958	1.18321e-20	5.72584e-19	1012.62	912.12	1567.5	1598.88
chr15	95745590	95746459	870	*	7.46079	6.11855	8.1439	-1.91777	1.18357e-20	5.72611e-19	66.04	72.92	269.94	295.76
chr11	5385073	5386015	943	*	10.0076	9.56865	10.3437	-0.76418	1.18776e-20	5.74489e-19	733.33	785.4	1292.19	1306.65
chrX	44534504	44534999	496	*	8.90545	8.14861	9.39931	-1.22762	1.1902e-20	5.7552e-19	326.08	241.48	696.32	654.21
chr20	39994454	39995752	1299	*	7.61176	8.26658	6.37929	1.79256	1.19813e-20	5.79206e-19	330.2	285.71	95.86	70.63
chr11	65178466	65179331	866	*	6.91418	7.66073	5.28031	2.22047	1.20062e-20	5.80262e-19	214.63	190.07	40.64	37.08
chr9	106172862	106173457	596	*	7.428	6.06681	8.11572	-1.94715	1.20116e-20	5.8037e-19	74.3	59.77	272.24	282.52
chr3	11739978	11741239	1262	*	7.96529	6.94111	8.55822	-1.55926	1.21056e-20	5.8476e-19	123.83	121.93	385.74	368.16
chr11	109930278	109931166	889	*	9.61641	9.10847	9.99133	-0.871842	1.21695e-20	5.87699e-19	569.6	534.36	999.24	1036.49
chr3	174455720	174456378	659	*	7.47499	6.15895	8.15159	-1.89027	1.22721e-20	5.92498e-19	68.79	74.12	279.14	289.58
chr22	18405394	18406687	1294	*	10.9344	10.6182	11.1935	-0.569603	1.23361e-20	5.95435e-19	1601.49	1542.11	2314.43	2369.63
chr10	88125758	88126846	1089	*	8.29975	8.83822	7.43087	1.36651	1.23459e-20	5.95755e-19	489.8	425.57	164.11	180.99
chr1	88669726	88670233	508	*	8.79935	8.09416	9.27094	-1.15134	1.27937e-20	6.17205e-19	275.17	271.36	604.3	631.25
chr9	31188510	31188966	457	*	6.92029	5.06293	7.70606	-2.44422	1.28149e-20	6.18067e-19	35.77	31.08	221.63	196
chr12	58730493	58731251	759	*	8.69785	7.92493	9.19842	-1.24764	1.2962e-20	6.25001e-19	269.67	216.37	602	572.98
chr11	126862613	126863122	510	*	9.90773	9.45749	10.2504	-0.784586	1.30136e-20	6.27331e-19	722.32	683.79	1223.94	1212.18
chr11	130400749	130401355	607	*	9.66129	9.14551	10.0404	-0.884109	1.30416e-20	6.28519e-19	597.12	535.55	1017.65	1088.58
chr2	73522720	73523493	774	*	8.79665	8.06936	9.27791	-1.18517	1.32769e-20	6.39694e-19	286.18	251.04	646.48	595.06
chr1	179133498	179134054	557	*	9.36825	8.81558	9.76686	-0.937374	1.3318e-20	6.4151e-19	454.03	447.09	878.07	864.33
chr12	64399908	64400483	576	*	8.70984	7.95573	9.20256	-1.21467	1.34726e-20	6.48789e-19	231.14	265.39	608.9	569.45
chr13	102125622	102126395	774	*	10.1944	9.78069	10.5155	-0.727106	1.35369e-20	6.51719e-19	880.54	878.64	1512.28	1415.24
chr3	155020206	155020754	549	*	8.04601	7.05903	8.62661	-1.51546	1.3549e-20	6.52131e-19	137.58	129.11	406.44	384.05
chr1	77836278	77837059	782	*	10.0795	9.63638	10.418	-0.774288	1.35539e-20	6.52204e-19	843.39	748.34	1340.5	1395.82
chr2	237921171	237921768	598	*	9.03873	8.39958	9.48012	-1.05975	1.36387e-20	6.56082e-19	337.08	338.31	695.56	732.78
chr1	242001186	242001747	562	*	9.49433	8.95861	9.8841	-0.909814	1.36415e-20	6.56082e-19	477.42	517.62	930.22	959.68
chr7	19063879	19064499	621	*	8.64439	7.88219	9.1405	-1.23029	1.37869e-20	6.62903e-19	243.52	228.33	586.66	542.08
chr5	93429101	93429822	722	*	7.97619	6.92138	8.57898	-1.60128	1.37998e-20	6.63352e-19	134.83	107.59	401.08	363.74
chr4	42658509	42659842	1334	*	11.0657	11.3183	10.7593	0.552859	1.39286e-20	6.69374e-19	2499.91	2607.24	1777.62	1688.93
chr3	157656084	157656612	529	*	8.02114	7.00064	8.61288	-1.55726	1.39443e-20	6.69957e-19	138.96	117.15	374.24	408.77
chr11	5641972	5642838	867	*	9.87885	9.41993	10.2265	-0.797139	1.41186e-20	6.78154e-19	683.8	686.18	1231.6	1164.51
chr2	216502341	216502774	434	*	6.55111	3.8368	7.43679	-3.16758	1.41548e-20	6.79721e-19	8.26	20.32	166.41	180.11
chr3	150010698	150011818	1121	*	9.1546	8.5403	9.58409	-1.02812	1.42433e-20	6.83796e-19	390.74	353.85	783.75	751.32
chr18	67484600	67485304	705	*	8.5105	7.70787	9.02318	-1.28152	1.42973e-20	6.86213e-19	207.75	210.4	539.11	501.47
chr4	89531803	89532319	517	*	9.42817	8.88756	9.82051	-0.919199	1.43637e-20	6.89223e-19	477.42	469.8	891.11	917.3
chr13	99803064	99804144	1081	*	9.77059	9.2712	10.1409	-0.855246	1.441e-20	6.91268e-19	590.24	645.53	1082.06	1175.98
chr8	27090226	27090923	698	*	8.23809	7.24802	8.81972	-1.52315	1.45179e-20	6.96247e-19	176.11	127.91	422.55	481.16
chr16	57676721	57677860	1140	*	10.4629	10.7582	10.0911	0.659253	1.45212e-20	6.96247e-19	1701.92	1762.07	1127.31	1054.15
chr5	6582965	6583859	895	*	8.29365	8.81767	7.4624	1.3182	1.46043e-20	7.00051e-19	445.77	456.66	177.92	174.81
chr1	194221236	194221772	537	*	7.22148	5.59165	7.96726	-2.21497	1.464e-20	7.01583e-19	42.65	53.79	280.68	219.84
chr3	66347980	66348754	775	*	8.11767	7.15291	8.69069	-1.48524	1.46968e-20	7.04126e-19	137.58	147.04	431.75	394.64
chr8	143695563	143697130	1568	*	11.7025	11.9347	11.4257	0.504105	1.47394e-20	7.05984e-19	3742.3	4087.18	2815.97	2685.7
chr1	32990548	32991045	498	*	8.49565	7.66033	9.02127	-1.32756	1.47791e-20	7.07704e-19	222.89	181.71	501.54	537.67
chr17	45887350	45888200	851	*	10.4572	10.0891	10.7502	-0.654179	1.48101e-20	7.09008e-19	1106.18	1072.3	1706.3	1738.37
chr10	72431774	72432827	1054	*	10.7059	11.0105	10.3191	0.681127	1.50179e-20	7.18774e-19	2191.72	1934.21	1330.53	1224.54
chr11	128088754	128089253	500	*	7.00535	5.27275	7.77012	-2.32615	1.53161e-20	7.3286e-19	42.65	34.67	224.69	211.89
chr1	222504533	222505469	937	*	8.90668	8.23366	9.3638	-1.10725	1.53718e-20	7.35337e-19	297.18	304.84	674.08	643.61
chr11	95724280	95725205	926	*	8.24459	7.3312	8.79948	-1.42354	1.55192e-20	7.42196e-19	167.85	154.21	424.08	467.04
chr12	132386504	132387233	730	*	8.94079	8.25826	9.40224	-1.12242	1.56102e-20	7.46358e-19	312.32	300.05	713.2	640.08
chr16	89641829	89642544	716	*	8.1754	8.73673	7.24406	1.44031	1.56305e-20	7.4714e-19	462.28	390.91	161.04	142.14
chr17	73426417	73426913	497	*	9.74003	9.25467	10.1026	-0.838697	1.57297e-20	7.5169e-19	628.76	592.93	1128.84	1070.04
chr14	62040191	62041430	1240	*	9.73834	9.2536	10.1005	-0.836098	1.58281e-20	7.56197e-19	621.88	598.91	1067.49	1128.31
chr20	22755908	22756905	998	*	9.73275	9.2382	10.1004	-0.851283	1.586e-20	7.57529e-19	623.26	584.57	1057.52	1138.02
chr14	65225375	65226125	751	*	9.97271	9.53726	10.3067	-0.760522	1.59347e-20	7.60904e-19	748.46	737.58	1259.21	1273.98
chr13	106430542	106430988	447	*	7.75058	6.52431	8.40372	-1.78236	1.61686e-20	7.71876e-19	72.92	111.18	337.43	339.91
chr5	91627819	91628376	558	*	8.07422	7.07637	8.65847	-1.52499	1.63478e-20	7.80231e-19	134.83	135.08	377.3	430.84
chr13	53424548	53426015	1468	*	8.82959	9.28558	8.15906	1.10529	1.63797e-20	7.81556e-19	602.62	645.53	282.98	288.7
chr4	148743316	148743646	331	*	7.16216	5.59972	7.89458	-2.14889	1.63889e-20	7.81795e-19	46.78	50.21	233.13	242.79
chr13	34775556	34776347	792	*	8.18744	7.24856	8.75145	-1.45912	1.64873e-20	7.86278e-19	167.85	136.28	430.22	431.72
chr9	114812566	114813451	886	*	10.262	9.86062	10.5756	-0.70597	1.64912e-20	7.86278e-19	924.57	934.83	1482.37	1569.75
chr2	62887811	62888783	973	*	9.94925	9.50686	10.2873	-0.769968	1.66609e-20	7.94165e-19	712.69	742.36	1237.74	1261.62
chr10	112112847	112113747	901	*	10.8151	11.0882	10.4779	0.604754	1.66664e-20	7.94225e-19	2081.66	2272.52	1432.53	1419.66
chr3	8790566	8791766	1201	*	7.0926	5.43611	7.84346	-2.25251	1.67016e-20	7.95698e-19	49.53	37.06	220.09	239.26
chr5	113697312	113698458	1147	*	6.55271	7.36486	4.51869	2.59626	1.68191e-20	8.01096e-19	180.24	149.43	23.77	22.07
chr5	97190413	97191454	1042	*	9.30948	8.72201	9.72577	-0.984908	1.68326e-20	8.01535e-19	396.24	448.29	868.87	824.6
chr10	117604097	117604517	421	*	7.95947	6.86164	8.57563	-1.63658	1.69493e-20	8.06889e-19	96.31	136.28	371.94	391.11
chr3	123980184	123980592	409	*	8.78959	8.07619	9.26479	-1.16014	1.70385e-20	8.10926e-19	260.04	279.73	598.16	632.14
chr1	55867746	55868861	1116	*	8.9937	8.34478	9.43969	-1.07371	1.72262e-20	8.19652e-19	327.45	322.77	676.39	712.48
chr13	99719370	99720143	774	*	9.52247	8.95032	9.93106	-0.960614	1.73025e-20	8.23075e-19	443.02	546.31	966.26	986.17
chr5	87042198	87043372	1175	*	8.46711	7.61349	8.99978	-1.34793	1.74575e-20	8.30234e-19	206.38	185.29	474.7	549.15
chr1	207261494	207262411	918	*	9.21094	8.61358	9.63215	-1.00089	1.76502e-20	8.39187e-19	394.87	388.52	766.88	820.19
chr20	10152602	10153489	888	*	8.91318	9.36417	8.25352	1.08973	1.76971e-20	8.41204e-19	679.67	638.36	289.88	320.48
chr7	142976154	142977108	955	*	8.85685	8.14108	9.33309	-1.16641	1.77459e-20	8.43311e-19	294.43	270.17	606.6	683.34
chr3	136497600	136498345	746	*	9.67913	9.15576	10.0623	-0.89152	1.77792e-20	8.4468e-19	531.08	609.67	1108.14	1030.31
chr2	39858764	39859342	579	*	10.406	10.0057	10.719	-0.703812	1.77986e-20	8.45386e-19	975.48	1080.67	1736.98	1634.2
chr16	3232486	3233519	1034	*	9.78604	10.1618	9.27661	0.869795	1.78695e-20	8.48538e-19	1225.88	1065.13	648.01	592.41
chr8	107936517	107937882	1366	*	9.5799	9.06894	9.95646	-0.876066	1.79327e-20	8.51324e-19	551.71	522.4	976.23	1010.89
chr2	149950720	149951504	785	*	9.72308	9.23074	10.0895	-0.847363	1.79719e-20	8.5297e-19	612.25	589.35	1049.85	1129.19
chr3	120504652	120505108	457	*	8.00702	7.00394	8.59301	-1.53064	1.82414e-20	8.65539e-19	125.2	131.5	375	397.29
chr10	64185789	64186337	549	*	9.63007	9.13432	9.99835	-0.852672	1.83094e-20	8.68548e-19	566.85	557.07	1015.35	1030.31
chr5	139943638	139944676	1039	*	12.0647	12.2615	11.8369	0.420417	1.83245e-20	8.69046e-19	4834.73	4984.95	3713.22	3603
chr1	166783882	166784529	648	*	9.52148	8.94061	9.93446	-0.974931	1.83306e-20	8.69114e-19	447.15	535.55	1029.15	927.9
chr6	8000476	8001238	763	*	7.33349	5.92486	8.03245	-1.99073	1.85819e-20	8.80805e-19	60.54	60.97	256.14	267.51
chr4	33042661	33043155	495	*	7.32676	5.85293	8.04044	-2.07125	1.88181e-20	8.91777e-19	70.17	45.43	266.11	260.45
chr13	105988641	105989433	793	*	8.04747	7.0237	8.64027	-1.5611	1.90055e-20	9.00428e-19	143.09	117.15	374.24	423.78
chr2	136764226	136764649	424	*	8.41973	7.58945	8.94337	-1.31497	1.91183e-20	9.05546e-19	184.36	200.83	500.77	483.81
chr6	142889996	142890570	575	*	8.59811	7.83174	9.09595	-1.23197	1.92828e-20	9.13108e-19	220.14	235.5	556.75	537.67
chr4	102914865	102915517	653	*	7.4904	6.05561	8.19537	-2.00541	1.93322e-20	9.15211e-19	48.15	84.88	297.55	288.7
chr10	116585490	116586135	646	*	9.0013	8.35719	9.44502	-1.06717	1.94086e-20	9.18598e-19	324.7	331.13	712.43	681.58
chr8	22846794	22847482	689	*	10.037	9.60998	10.3661	-0.746854	1.96111e-20	9.27951e-19	769.1	793.77	1337.43	1302.24
chr13	110975350	110976008	659	*	11.0444	10.7291	11.303	-0.566373	1.9678e-20	9.30881e-19	1630.38	1764.46	2559.07	2494.11
chr9	118453160	118453914	755	*	9.49608	8.97442	9.87839	-0.891342	1.97778e-20	9.35364e-19	506.31	499.69	938.66	943.79
chr14	63715433	63716246	814	*	9.0039	8.32107	9.46549	-1.11933	2.00096e-20	9.46089e-19	301.31	338.31	750.01	663.92
chr3	32822297	32823377	1081	*	10.8046	11.0802	10.4637	0.608363	2.00359e-20	9.47094e-19	2171.09	2158.95	1477.01	1347.26
chr2	10423223	10423947	725	*	10.5416	10.8213	10.1942	0.620282	2.03948e-20	9.63815e-19	1806.49	1812.28	1167.19	1175.98
chr22	32226038	32226552	515	*	7.72388	6.50742	8.37434	-1.77882	2.04558e-20	9.66455e-19	83.93	98.03	363.5	300.18
chr4	72162664	72163085	422	*	7.65948	6.47339	8.30149	-1.74565	2.08964e-20	9.87023e-19	88.05	89.66	305.22	325.78
chr16	48595959	48596375	417	*	7.53321	6.21763	8.20969	-1.89867	2.09641e-20	9.8997e-19	86.68	62.16	282.21	309.89
chr7	32201321	32201678	358	*	8.5851	7.82113	9.08194	-1.23098	2.09719e-20	9.9009e-19	231.14	221.16	539.11	544.73
chr3	11609393	11610756	1364	*	11.9128	12.1122	11.6813	0.427053	2.0986e-20	9.90503e-19	4384.82	4469.72	3252.33	3316.07
chr14	65898716	65899845	1130	*	7.46526	6.08538	8.15746	-1.96717	2.10272e-20	9.92199e-19	78.42	57.38	263.81	307.24
chr5	35919247	35919909	663	*	8.9742	8.31923	9.42301	-1.08355	2.10612e-20	9.93554e-19	331.58	307.23	671.02	701.88
chr2	162928682	162929270	589	*	8.97929	8.27511	9.45043	-1.15296	2.12193e-20	1.00076e-18	339.83	279.73	660.28	738.96
chr15	40120420	40121253	834	*	8.90973	8.24481	9.36314	-1.09661	2.1252e-20	1.00205e-18	305.44	301.25	666.42	650.68
chr8	102138228	102139477	1250	*	11.3126	11.5438	11.0371	0.501506	2.12944e-20	1.0038e-18	3008.98	2962.28	2064.43	2138.31
chr7	12095882	12096466	585	*	7.47962	6.14085	8.16187	-1.92468	2.13714e-20	1.00718e-18	82.55	58.58	281.44	291.35
chr12	18782119	18783318	1200	*	8.0263	7.03491	8.60838	-1.52165	2.14083e-20	1.00866e-18	140.34	121.93	390.34	390.23
chr3	156781690	156782258	569	*	7.56399	6.24856	8.24044	-1.89448	2.1454e-20	1.01056e-18	83.93	68.14	273.78	331.08
chr20	58637395	58638525	1131	*	9.98091	9.54373	10.316	-0.761994	2.15582e-20	1.01521e-18	726.45	766.27	1286.05	1263.39
chr13	40960695	40961248	554	*	7.23927	5.7548	7.95527	-2.07395	2.16246e-20	1.01808e-18	57.79	50.21	243.87	252.5
chr5	53655685	53656381	697	*	10.1404	9.72952	10.4599	-0.720887	2.16687e-20	1.0199e-18	832.39	865.49	1397.25	1419.66
chr20	52389969	52391679	1711	*	11.0429	10.7391	11.2938	-0.548897	2.17107e-20	1.02163e-18	1737.69	1680.78	2473.95	2547.08
chr19	39893118	39893746	629	*	10.3234	10.6262	9.93967	0.677466	2.17679e-20	1.02406e-18	1597.36	1563.63	1011.51	952.62
chr22	46398695	46398968	274	*	7.95613	8.56126	6.89389	1.60143	2.18152e-20	1.02603e-18	337.08	418.4	131.9	105.94
chr8	118742934	118744290	1357	*	10.3123	9.90823	10.6276	-0.709063	2.19002e-20	1.02977e-18	908.06	1013.73	1593.57	1570.63
chr11	111782211	111783028	818	*	10.8242	10.476	11.1044	-0.620891	2.2376e-20	1.05187e-18	1375.85	1472.77	2284.53	2118.89
chr18	59996870	59997318	449	*	9.89202	10.2274	9.45425	0.763568	2.24948e-20	1.05719e-18	1191.48	1206.19	711.66	691.29
chr15	52581597	52582377	781	*	9.17105	8.55686	9.60049	-1.02576	2.26961e-20	1.06624e-18	374.23	378.95	813.66	738.96
chr14	68954439	68955154	716	*	8.29746	7.3989	8.84695	-1.39944	2.26988e-20	1.06624e-18	158.22	179.31	437.12	483.81
chr20	30605849	30607298	1450	*	8.9636	9.41384	8.30553	1.08327	2.28383e-20	1.07253e-18	712.69	651.51	334.36	298.41
chr11	23561128	23562325	1198	*	9.2929	8.72042	9.70165	-0.966343	2.31935e-20	1.08894e-18	434.77	408.84	815.19	850.21
chr2	108250084	108250817	734	*	8.4107	7.49259	8.96731	-1.42	2.32173e-20	1.08978e-18	148.59	211.59	496.94	504.12
chr18	66116473	66116942	470	*	8.21441	7.27601	8.77824	-1.45233	2.32572e-20	1.09138e-18	148.59	161.38	469.33	408.77
chr15	66913529	66914438	910	*	9.12277	8.4915	9.56041	-1.04879	2.34852e-20	1.10181e-18	365.98	353.85	715.5	794.58
chr1	90440388	90441420	1033	*	10.0757	9.62932	10.4161	-0.774557	2.35617e-20	1.10512e-18	756.72	827.24	1312.13	1420.54
chr8	16273520	16274288	769	*	9.62217	9.08604	10.0122	-0.91012	2.35896e-20	1.10615e-18	503.56	583.37	1072.09	993.23
chr1	72900626	72901123	498	*	8.00613	7.00064	8.59292	-1.5391	2.36547e-20	1.10893e-18	138.96	117.15	381.14	391.11
chr9	90004831	90005268	438	*	7.80878	6.70437	8.42693	-1.65177	2.37307e-20	1.11221e-18	104.56	104	328.99	359.33
chr10	63679483	63680069	587	*	6.60919	4.15073	7.47159	-2.99149	2.39798e-20	1.12361e-18	24.77	10.76	186.35	168.63
chr1	92295681	92296426	746	*	9.69348	9.14801	10.0884	-0.923019	2.40196e-20	1.12519e-18	511.82	622.82	1131.14	1046.2
chr6	42206920	42208098	1179	*	9.65564	9.16486	10.0212	-0.846099	2.40898e-20	1.12796e-18	586.11	561.85	1050.62	1027.66
chr5	32640032	32640878	847	*	7.75012	6.54867	8.39644	-1.77176	2.40907e-20	1.12796e-18	105.94	81.29	365.8	308.12
chr8	29316517	29317913	1397	*	10.2061	9.77158	10.5397	-0.760859	2.41117e-20	1.12865e-18	932.82	815.29	1441.73	1535.31
chr3	109403828	109404864	1037	*	9.9187	9.47323	10.2586	-0.777218	2.44314e-20	1.14334e-18	730.57	690.96	1236.97	1213.07
chr11	70980616	70981586	971	*	9.34226	8.76565	9.7531	-0.97412	2.47313e-20	1.15708e-18	466.41	404.06	847.4	878.46
chr11	5388611	5389320	710	*	8.62088	7.86931	9.11252	-1.21241	2.47652e-20	1.15838e-18	229.77	237.89	549.08	557.97
chr9	33172247	33172992	746	*	8.10462	7.09696	8.69213	-1.53302	2.48687e-20	1.16293e-18	127.95	145.84	379.6	447.62
chr11	107053474	107054338	865	*	8.31835	7.45311	8.85545	-1.36044	2.50304e-20	1.1702e-18	174.73	175.73	447.86	478.52
chr6	39675361	39676592	1232	*	10.1603	9.73073	10.4909	-0.750308	2.51212e-20	1.17415e-18	815.88	883.42	1494.64	1383.46
chr7	56114496	56114752	257	*	7.50636	6.22504	8.1741	-1.85192	2.52591e-20	1.1803e-18	74.3	75.31	278.38	299.29
chr4	181616783	181617481	699	*	8.58079	7.76059	9.10046	-1.30605	2.53842e-20	1.18585e-18	235.27	198.44	510.74	587.11
chr5	94483910	94484987	1078	*	6.95324	5.17705	7.72559	-2.36769	2.55572e-20	1.19364e-18	41.28	31.08	213.19	210.12
chr5	263351	264175	825	*	9.83859	9.37964	10.1862	-0.796585	2.56441e-20	1.1974e-18	660.41	671.83	1188.66	1141.55
chr8	18944313	18945330	1018	*	9.8367	9.3594	10.1947	-0.821658	2.5723e-20	1.20078e-18	619.13	694.55	1150.32	1193.64
chr6	45592895	45594679	1785	*	11.2543	10.9744	11.4885	-0.509012	2.57825e-20	1.20326e-18	2034.88	1989.2	2882.69	2864.04
chr10	98758082	98758838	757	*	9.49358	8.93949	9.89293	-0.936742	2.5847e-20	1.20597e-18	459.53	522.4	987.74	913.77
chr5	77890761	77891547	787	*	10.1757	9.76056	10.4977	-0.728686	2.59134e-20	1.20877e-18	886.05	848.76	1399.55	1492.05
chr3	111045143	111045897	755	*	7.85085	6.73676	8.47192	-1.67148	2.60554e-20	1.21479e-18	122.45	90.85	365.8	344.32
chr5	114701780	114702549	770	*	10.5119	10.1392	10.8078	-0.659863	2.60555e-20	1.21479e-18	1082.79	1172.72	1829	1756.03
chr9	2559239	2560159	921	*	10.8201	10.4814	11.0943	-0.604259	2.60704e-20	1.21518e-18	1364.84	1494.29	2166.43	2206.3
chr12	46340282	46340925	644	*	6.88605	4.84926	7.69859	-2.61951	2.61065e-20	1.21656e-18	38.52	19.13	230.06	185.4
chr12	110493197	110494381	1185	*	9.96666	9.50193	10.3176	-0.803497	2.6146e-20	1.2181e-18	711.31	738.78	1208.6	1343.73
chr11	118798668	118800508	1841	*	12.1103	12.3067	11.8829	0.419371	2.6239e-20	1.22213e-18	5014.96	5117.65	3862.76	3690.4
chr7	150865103	150865601	499	*	7.25391	7.93726	5.91068	1.92182	2.64256e-20	1.23052e-18	255.91	234.3	56.75	63.57
chr13	76586149	76586852	704	*	8.72695	8.00679	9.20511	-1.16996	2.64356e-20	1.23068e-18	249.03	265.39	595.1	585.34
chr5	139054646	139055729	1084	*	8.67178	9.15955	7.92932	1.19994	2.6499e-20	1.2332e-18	544.84	598.91	261.51	226.02
chr17	72919267	72920124	858	*	9.06694	9.49066	8.46444	1.00755	2.6503e-20	1.2332e-18	734.7	704.11	355.06	351.38
chr1	92206605	92207329	725	*	9.83051	9.35959	10.185	-0.817013	2.66814e-20	1.2412e-18	693.43	620.43	1155.68	1172.45
chr2	237591333	237592177	845	*	9.20033	8.55668	9.64383	-1.0626	2.67668e-20	1.24486e-18	337.08	416.01	827.46	772.51
chr17	79092540	79093813	1274	*	9.77814	10.1243	9.32185	0.793382	2.68573e-20	1.24876e-18	1096.55	1135.66	631.91	648.03
chr4	11712018	11712646	629	*	9.10964	8.46509	9.55357	-1.06564	2.69877e-20	1.25451e-18	330.2	376.56	786.05	716.89
chr10	92617212	92618076	865	*	9.88295	10.2224	9.4383	0.774568	2.70525e-20	1.25721e-18	1163.97	1225.32	708.59	678.93
chr19	7599286	7600734	1449	*	11.4396	11.6682	11.1678	0.495356	2.71311e-20	1.26055e-18	3297.91	3210.93	2238.51	2362.56
chr2	180904758	180905547	790	*	8.08782	7.10773	8.66609	-1.50886	2.74556e-20	1.27531e-18	152.72	123.13	395.71	416.72
chr3	139491181	139492175	995	*	10.7264	10.374	11.0094	-0.62847	2.80025e-20	1.30039e-18	1305.68	1348.45	2144.19	1978.52
chr1	92117154	92117611	458	*	9.31514	8.7222	9.73416	-0.998899	2.829e-20	1.31342e-18	460.91	383.73	861.97	841.38
chr4	10927414	10928136	723	*	9.87019	9.41591	10.2152	-0.790023	2.83006e-20	1.31358e-18	700.31	665.86	1168.72	1208.65
chr2	103137234	103137771	538	*	7.04593	5.3688	7.80065	-2.27037	2.83787e-20	1.31688e-18	46.78	35.86	215.49	230.43
chr7	44705013	44705814	802	*	8.1463	7.21927	8.7061	-1.43899	2.84631e-20	1.32048e-18	148.59	149.43	425.62	409.65
chr13	100560320	100560961	642	*	7.5633	6.32584	8.21946	-1.80602	2.85541e-20	1.32437e-18	83.93	76.51	290.65	305.47
chr16	75282981	75283270	290	*	9.30115	8.73088	9.70878	-0.960679	2.86287e-20	1.3275e-18	408.63	441.11	848.17	825.48
chr13	51218628	51219600	973	*	8.02208	7.04011	8.60098	-1.50561	2.93214e-20	1.35928e-18	129.33	133.89	393.41	383.17
chr5	73312949	73314176	1228	*	9.76233	9.25688	10.1359	-0.870373	2.9333e-20	1.35949e-18	652.15	571.42	1174.09	1076.22
chr18	8177185	8178000	816	*	8.4476	7.64073	8.96198	-1.28624	2.94622e-20	1.36513e-18	199.5	199.64	503.84	493.53
chr20	48965817	48966228	412	*	6.70036	7.49493	4.78682	2.48726	2.95583e-20	1.36925e-18	207.75	153.02	26.07	29.13
chr1	212872368	212873974	1607	*	11.085	11.3681	10.7325	0.630475	2.96805e-20	1.37457e-18	2444.88	2841.54	1667.96	1734.84
chr1	235667363	235668792	1430	*	12.5756	12.7564	12.3689	0.38407	2.99404e-20	1.38627e-18	6982.42	6855.81	5161.85	5417.3
chr10	88408710	88409462	753	*	9.55085	9.0217	9.93714	-0.899824	2.99662e-20	1.38712e-18	488.43	551.09	999.24	961.45
chr6	17589481	17590299	819	*	10.1696	9.75789	10.4895	-0.722539	3.01511e-20	1.39533e-18	843.39	888.21	1471.64	1403.77
chr8	98314390	98315008	619	*	7.85769	6.7282	8.48336	-1.68594	3.016e-20	1.3954e-18	112.82	99.22	392.64	323.13
chr10	28325421	28326067	647	*	9.38341	8.83573	9.77944	-0.929036	3.02029e-20	1.39704e-18	459.53	454.26	858.9	898.76
chr8	40032017	40032698	682	*	10.3117	9.91335	10.6235	-0.701264	3.03798e-20	1.40487e-18	932.82	995.8	1624.25	1530.9
chr19	45128876	45129908	1033	*	10.9812	10.6698	11.2372	-0.559913	3.03873e-20	1.40487e-18	1580.85	1677.19	2408.76	2419.07
chr7	69654057	69654651	595	*	7.89254	6.82536	8.49922	-1.61312	3.03993e-20	1.40508e-18	125.2	101.61	352	371.69
chr16	61854108	61855048	941	*	8.57647	7.77849	9.08728	-1.27016	3.05563e-20	1.41199e-18	203.63	235.5	518.41	569.45
chr12	42405904	42406726	823	*	8.25508	7.34498	8.80879	-1.41266	3.07032e-20	1.41843e-18	145.84	179.31	450.16	446.73
chr3	140769759	140770763	1005	*	9.30413	9.72731	8.70273	1.0056	3.08253e-20	1.42372e-18	803.49	891.79	450.16	383.17
chr14	103541170	103542405	1236	*	11.3907	11.6134	11.1272	0.481106	3.09642e-20	1.42978e-18	3125.92	3140.4	2236.21	2237.2
chr4	56169836	56170572	737	*	9.78299	9.31582	10.1353	-0.808122	3.11372e-20	1.43742e-18	621.88	652.71	1133.44	1115.95
chr2	221141412	221142417	1006	*	9.36056	8.74903	9.7887	-1.02556	3.13229e-20	1.44563e-18	481.55	378.95	865.8	903.18
chr12	72403930	72404748	819	*	8.97934	8.28229	9.44731	-1.14228	3.1474e-20	1.45225e-18	317.82	304.84	756.14	640.08
chr9	126137672	126138679	1008	*	10.4809	10.1166	10.7715	-0.647473	3.14832e-20	1.45232e-18	1097.93	1122.51	1781.46	1714.54
chr18	18633064	18633763	700	*	9.03222	8.3849	9.47745	-1.06874	3.16e-20	1.45735e-18	312.32	356.24	724.7	701
chr15	65669176	65670615	1440	*	9.50061	9.88426	8.97645	0.893249	3.17612e-20	1.46423e-18	994.74	895.38	501.54	505.89
chr3	139253868	139254218	351	*	8.13938	7.20941	8.70022	-1.44299	3.17649e-20	1.46423e-18	151.34	144.65	407.21	424.66
chr13	98627955	98629520	1566	*	12.2327	12.4179	12.0202	0.394067	3.18017e-20	1.46557e-18	5408.45	5536.05	4174.11	4133.6
chr22	24861371	24862011	641	*	9.37714	8.81055	9.7829	-0.954495	3.20069e-20	1.47466e-18	421.01	476.98	901.08	860.8
chr10	77158893	77159539	647	*	9.88047	10.2238	9.42904	0.7845	3.20438e-20	1.476e-18	1163.97	1227.71	714.73	663.92
chr10	111672550	111673110	561	*	8.41405	7.58233	8.93825	-1.32202	3.22263e-20	1.48404e-18	206.38	176.92	494.64	486.46
chr5	102786256	102786830	575	*	9.70925	9.223	10.0723	-0.836184	3.2257e-20	1.48509e-18	572.35	622.82	1080.53	1072.69
chr9	81999110	81999776	667	*	6.89024	4.96683	7.68632	-2.49295	3.24498e-20	1.4936e-18	30.27	32.28	183.28	228.66
chr15	39186145	39187253	1109	*	9.8507	9.37722	10.2066	-0.81601	3.26833e-20	1.50398e-18	634.27	695.74	1144.95	1218.36
chr8	129806659	129807324	666	*	9.84081	9.37612	10.1917	-0.803576	3.27188e-20	1.50524e-18	635.64	693.35	1182.52	1156.56
chr17	2901640	2902282	643	*	8.08924	8.64126	7.18376	1.41423	3.29237e-20	1.5143e-18	392.12	406.45	138.04	152.74
chr7	64712170	64713059	890	*	9.21487	9.66887	8.54868	1.09787	3.31854e-20	1.52596e-18	727.82	900.16	401.08	347.85
chr3	30667267	30668600	1334	*	9.36631	8.79048	9.77677	-0.972345	3.33079e-20	1.53122e-18	454.03	431.55	927.15	827.25
chr8	26009916	26010435	520	*	8.04436	7.05842	8.62461	-1.51543	3.33278e-20	1.53176e-18	145.84	120.74	390.34	399.06
chr5	33354525	33355472	948	*	9.35915	8.76149	9.78049	-0.999299	3.33378e-20	1.53184e-18	401.75	466.22	926.39	832.55
chr3	145600210	145600811	602	*	7.99651	6.97681	8.58798	-1.55259	3.35829e-20	1.54272e-18	125.2	126.72	410.28	359.33
chr5	64689823	64690428	606	*	7.80977	6.67521	8.43693	-1.69434	3.37836e-20	1.55156e-18	118.32	86.07	338.19	354.91
chr1	181042672	181043213	542	*	9.80104	9.33292	10.1539	-0.811251	3.39437e-20	1.55853e-18	646.65	643.14	1174.09	1104.47
chr16	3089479	3089861	383	*	7.11815	7.81882	5.70212	1.99682	3.40554e-20	1.56328e-18	225.64	225.94	52.91	51.21
chr18	25945116	25945827	712	*	8.77296	8.04727	9.25353	-1.17465	3.40807e-20	1.56406e-18	242.15	286.9	608.9	611.83
chr5	71688073	71688640	568	*	7.53584	6.28219	8.19633	-1.82556	3.46139e-20	1.58814e-18	83.93	71.73	289.11	297.53
chr8	25968153	25968831	679	*	10.0045	9.56933	10.3383	-0.758046	3.4921e-20	1.60184e-18	738.83	780.62	1267.65	1321.66
chr6	170714234	170715100	867	*	10.2763	9.88711	10.5825	-0.688232	3.4985e-20	1.60438e-18	968.6	925.26	1519.18	1547.67
chr12	19171325	19172099	775	*	9.16699	8.57519	9.58544	-0.993326	3.50791e-20	1.6083e-18	383.86	378.95	768.41	768.1
chr7	155082487	155083314	828	*	9.95258	10.301	9.49225	0.797104	3.51647e-20	1.61183e-18	1236.89	1286.29	767.64	672.75
chr5	10018415	10019281	867	*	8.76168	8.03094	9.24443	-1.18568	3.52169e-20	1.61383e-18	269.67	253.43	572.09	640.96
chr18	60670164	60670852	689	*	7.85291	6.77337	8.46344	-1.61817	3.5563e-20	1.62929e-18	100.44	118.35	346.63	359.33
chr20	9003027	9003768	742	*	8.63947	7.89058	9.12998	-1.21203	3.5579e-20	1.62963e-18	246.28	228.33	576.69	543.85
chr15	102520645	102521417	773	*	6.92843	7.66859	5.32738	2.19195	3.56759e-20	1.63367e-18	213.26	193.66	35.28	45.03
chr4	108238552	108239598	1047	*	7.32313	5.86554	8.03321	-2.04964	3.63936e-20	1.66613e-18	68.79	47.82	248.47	275.46
chr15	34348130	34349387	1258	*	9.992	9.53759	10.337	-0.792482	3.66469e-20	1.67731e-18	796.62	689.76	1300.62	1286.34
chr14	83891120	83891936	817	*	8.29634	7.421	8.83724	-1.3726	3.67428e-20	1.68129e-18	170.61	172.14	437.12	477.63
chr4	55055293	55055815	523	*	7.33674	5.94745	8.03117	-1.9726	3.71714e-20	1.70049e-18	66.04	57.38	259.2	263.98
chr6	54482396	54483074	679	*	7.98921	6.95848	8.58427	-1.55955	3.71962e-20	1.70121e-18	110.07	138.67	394.17	373.45
chrX	21213859	21214401	543	*	6.59345	4.24899	7.44393	-2.85816	3.73873e-20	1.70953e-18	16.51	21.52	172.55	175.69
chr12	94980048	94981055	1008	*	8.2469	7.34217	8.79865	-1.41471	3.741e-20	1.71015e-18	177.48	147.04	433.29	457.33
chr2	230319590	230320551	962	*	10.7223	10.3756	11.0016	-0.619341	3.74346e-20	1.71086e-18	1364.84	1292.26	1987.75	2112.71
chr4	152911191	152912129	939	*	9.73843	9.2655	10.094	-0.818869	3.74848e-20	1.71274e-18	626.01	604.89	1109.67	1076.22
chr6	17417802	17419044	1243	*	11.1511	10.8601	11.3932	-0.528085	3.75895e-20	1.7171e-18	1902.8	1814.67	2685.6	2693.64
chr15	33300526	33301499	974	*	9.57773	9.07239	9.95125	-0.868225	3.77283e-20	1.72302e-18	553.09	523.6	1006.14	973.81
chr3	70785080	70785597	518	*	7.53695	6.27821	8.19879	-1.82265	3.78238e-20	1.72696e-18	71.54	83.68	288.35	299.29
chr2	204666993	204667871	879	*	10.7066	10.3578	10.9873	-0.62055	3.80331e-20	1.73609e-18	1252.02	1372.36	2015.35	2044.73
chr1	170531629	170532664	1036	*	8.35149	7.49799	8.88412	-1.34977	3.81579e-20	1.74137e-18	195.37	166.17	470.86	474.1
chr7	20837379	20838334	956	*	11.0809	11.3239	10.7886	0.529558	3.87603e-20	1.76843e-18	2523.3	2603.65	1785.29	1752.5
chr12	96529513	96530850	1338	*	10.2587	9.86572	10.5672	-0.694206	3.88601e-20	1.77255e-18	938.33	927.66	1552.16	1482.34
chr9	110514171	110514441	271	*	7.7423	8.34568	6.68559	1.59856	3.90488e-20	1.78072e-18	312.32	338.31	98.16	107.71
chr5	37889867	37890564	698	*	9.81849	9.3507	10.1712	-0.812102	3.91906e-20	1.78676e-18	686.55	619.23	1150.32	1155.68
chr13	75344436	75344950	515	*	9.272	8.66999	9.6955	-1.01057	3.93647e-20	1.79426e-18	441.65	372.97	803.69	854.62
chr9	74929965	74931235	1271	*	9.22031	8.59088	9.65707	-1.05124	3.95049e-20	1.80021e-18	429.26	341.89	817.49	797.23
chr12	85156866	85157312	447	*	7.35009	5.9419	8.04894	-1.99743	3.97673e-20	1.81173e-18	71.54	51.4	263.04	266.63
chr2	182236403	182237233	831	*	9.12076	8.50558	9.55067	-1.02831	3.98166e-20	1.81353e-18	374.23	352.65	776.85	723.07
chr6	11744858	11745561	704	*	8.16523	7.20147	8.7379	-1.48235	3.98364e-20	1.81399e-18	138.96	155.41	460.13	393.76
chr14	65148510	65149530	1021	*	10.5971	10.2091	10.9026	-0.684574	3.98619e-20	1.81471e-18	1125.44	1242.05	2005.38	1823.13
chr7	150759366	150759723	358	*	10.2472	10.5497	9.86399	0.677295	4.01448e-20	1.82714e-18	1501.05	1496.68	945.56	918.19
chr9	77111761	77112501	741	*	7.48047	8.13444	6.25113	1.79112	4.01542e-20	1.82714e-18	265.54	296.47	84.36	67.98
chr4	119294875	119295586	712	*	7.1715	5.63321	7.89895	-2.13027	4.04035e-20	1.83803e-18	55.03	44.23	246.93	230.43
chr20	42794241	42795680	1440	*	10.3021	9.91263	10.6085	-0.688531	4.05033e-20	1.84212e-18	989.23	938.41	1530.69	1591.82
chr20	48947079	48947608	530	*	8.12458	7.19593	8.68495	-1.44109	4.06485e-20	1.84828e-18	148.59	144.65	412.58	410.54
chr12	48099110	48100047	938	*	10.783	11.0436	10.4647	0.572769	4.07334e-20	1.85169e-18	2110.55	2111.13	1399.55	1426.72
chr17	7747722	7748567	846	*	11.1393	11.3843	10.8441	0.53547	4.07517e-20	1.85208e-18	2590.72	2755.47	1814.43	1861.98
chr5	123392554	123393227	674	*	6.64543	4.44398	7.4794	-2.74304	4.10071e-20	1.86323e-18	22.01	21.52	179.45	177.46
chr5	16056903	16057841	939	*	9.19384	8.58255	9.62186	-1.02225	4.14166e-20	1.88138e-18	404.5	362.22	753.84	821.95
chr1	49691064	49691618	555	*	7.95306	6.93128	8.54522	-1.55625	4.15495e-20	1.88696e-18	129.33	114.76	360.43	386.7
chr9	117552790	117553244	455	*	8.18018	7.2556	8.7391	-1.43709	4.15679e-20	1.88734e-18	160.97	144.65	408.75	445.85
chr1	238721435	238721983	549	*	9.00594	8.3615	9.44982	-1.06527	4.16566e-20	1.89091e-18	312.32	345.48	710.89	687.76
chr3	45133502	45134248	747	*	10.1829	9.782	10.4962	-0.705414	4.18014e-20	1.89702e-18	865.41	895.38	1459.37	1429.37
chr6	43754282	43755716	1435	*	8.84844	8.16004	9.31255	-1.12735	4.18371e-20	1.89818e-18	287.55	284.51	610.43	661.27
chr6	32081650	32082232	583	*	11.1343	10.7999	11.4056	-0.596819	4.20005e-20	1.90513e-18	1655.14	1910.3	2727.78	2698.06
chr18	21242087	21243248	1162	*	9.36451	9.76458	8.809	0.943342	4.21171e-20	1.90996e-18	822.76	916.9	431.75	465.27
chr15	69021978	69023252	1275	*	9.08418	8.4695	9.51385	-1.02421	4.21611e-20	1.91149e-18	346.71	362.22	723.16	738.96
chr12	94311226	94311800	575	*	8.02195	7.009	8.6112	-1.5432	4.22761e-20	1.91624e-18	132.08	125.52	362.73	419.36
chr2	234952659	234953386	728	*	8.66319	7.92506	9.14911	-1.19634	4.26114e-20	1.93098e-18	251.78	234.3	553.69	581.81
chr9	83698690	83699230	541	*	8.9299	8.27438	9.37896	-1.08385	4.26519e-20	1.93214e-18	319.2	300.05	657.98	673.63
chr3	107718014	107718614	601	*	8.96935	8.26478	9.44067	-1.15559	4.26578e-20	1.93214e-18	342.59	272.56	728.53	661.27
chr15	44394090	44394555	466	*	9.57845	9.0436	9.96777	-0.914011	4.28531e-20	1.94052e-18	564.1	491.32	1042.19	960.56
chr8	127446886	127447601	716	*	9.10651	8.39054	9.58285	-1.16769	4.32956e-20	1.96009e-18	368.73	302.44	693.26	840.49
chr5	146947247	146947882	636	*	8.60484	7.81608	9.11191	-1.25706	4.37089e-20	1.97832e-18	200.87	249.85	552.15	554.44
chr16	2197895	2199166	1272	*	11.2941	11.5238	11.0208	0.496996	4.37583e-20	1.98007e-18	2991.09	2897.73	2079.77	2075.63
chr16	85169150	85169512	363	*	8.23972	8.7674	7.39906	1.32898	4.3906e-20	1.98628e-18	447.15	424.38	167.18	170.39
chr22	28642248	28642851	604	*	9.29703	8.73222	9.70188	-0.954475	4.40442e-20	1.99205e-18	423.76	426.77	854.3	811.36
chr2	220252006	220253495	1490	*	12.2311	12.4381	11.9892	0.444909	4.40601e-20	1.99229e-18	5301.14	5797.85	4110.46	4020.6
chr3	70873260	70873650	391	*	7.30638	5.88743	8.00772	-1.99567	4.43592e-20	2.00533e-18	55.03	63.36	250.77	263.98
chr9	83583492	83583905	414	*	8.93238	8.23577	9.40016	-1.13638	4.43754e-20	2.00558e-18	276.55	326.35	708.59	642.73
chr7	1458090	1458672	583	*	7.52178	8.15611	6.36266	1.71318	4.44098e-20	2.00665e-18	284.8	285.71	85.12	79.46
chr6	43245713	43246790	1078	*	10.3304	9.9491	10.6317	-0.673881	4.45121e-20	2.01079e-18	964.47	1012.53	1592.04	1581.22
chr2	147020094	147020606	513	*	8.11001	7.17188	8.67375	-1.45014	4.49876e-20	2.03178e-18	138.96	149.43	407.98	408.77
chr8	119453884	119454367	484	*	8.87082	8.17678	9.33746	-1.13176	4.5438e-20	2.05162e-18	265.54	313.2	644.94	648.91
chr13	44842082	44842837	756	*	9.55001	9.03848	9.92688	-0.875623	4.68437e-20	2.11459e-18	517.32	534.36	997.71	949.09
chr8	131892667	131893511	845	*	10.3199	9.92321	10.6307	-0.700672	4.69178e-20	2.11742e-18	1015.38	926.46	1548.32	1622.72
chr5	147281054	147281724	671	*	8.19934	7.20699	8.78175	-1.514	4.72602e-20	2.13236e-18	129.33	166.17	478.53	401.71
chr12	113669323	113669985	663	*	10.6454	10.3072	10.9191	-0.604646	4.75544e-20	2.14512e-18	1256.15	1277.92	1934.83	1937.9
chr4	44533097	44533811	715	*	6.69232	4.5582	7.51785	-2.67823	4.78271e-20	2.1569e-18	22.01	25.1	174.08	192.47
chr13	22102699	22103265	567	*	8.17216	7.25187	8.72954	-1.42703	4.78891e-20	2.15918e-18	145.84	158.99	411.05	437.9
chr14	68602356	68602592	237	*	7.53094	6.20578	8.20982	-1.88988	4.8015e-20	2.16434e-18	59.16	88.46	305.22	286.93
chr12	75116140	75117092	953	*	8.31932	7.45237	8.85705	-1.36331	4.81089e-20	2.16805e-18	173.36	176.92	487.73	439.67
chr2	127922707	127923597	891	*	9.11489	8.45023	9.56818	-1.09289	4.81622e-20	2.16993e-18	320.57	378.95	807.52	710.71
chr3	99662688	99663699	1012	*	8.85717	8.1853	9.31377	-1.10554	4.82957e-20	2.17542e-18	291.68	290.49	644.18	628.6
chr8	75232614	75234318	1705	*	11.1936	11.4322	10.9076	0.518063	4.92259e-20	2.21678e-18	2762.7	2763.84	1969.34	1872.57
chr3	53352417	53353164	748	*	8.53502	7.74952	9.04075	-1.25469	5.01268e-20	2.25681e-18	200.87	229.52	530.68	522.66
chr15	70766774	70768666	1893	*	10.4998	10.1448	10.7845	-0.632598	5.01972e-20	2.25944e-18	1130.95	1133.27	1776.09	1751.62
chr3	52594961	52595953	993	*	7.37573	6.02295	8.06142	-1.92658	5.02147e-20	2.25969e-18	61.91	68.14	267.64	266.63
chr13	21571632	21572458	827	*	10.1314	9.71708	10.453	-0.728214	5.027e-20	2.26163e-18	848.9	834.41	1445.56	1357.86
chr4	56914748	56916153	1406	*	10.3711	10.6687	9.99584	0.665853	5.1764e-20	2.32799e-18	1571.22	1684.36	1032.98	1009.12
chr2	91955825	91956305	481	*	8.60439	7.8504	9.09706	-1.21823	5.17699e-20	2.32799e-18	238.02	223.55	562.89	532.37
chr22	31030409	31033039	2631	*	12.01	12.2047	11.7848	0.416143	5.23405e-20	2.35309e-18	4719.16	4721.96	3467.82	3588.87
chr1	223893930	223894484	555	*	9.01973	8.38222	9.46033	-1.05776	5.29632e-20	2.38051e-18	330.2	337.11	730.83	678.05
chr14	74068720	74069367	648	*	8.90967	8.24738	9.36187	-1.09394	5.38406e-20	2.41937e-18	313.69	294.08	674.08	641.85
chr2	218559674	218560331	658	*	9.43832	8.89178	9.83376	-0.930216	5.43554e-20	2.44137e-18	507.69	442.31	903.38	921.72
chr1	242932384	242932716	333	*	6.52999	3.97772	7.40145	-3.02889	5.43562e-20	2.44137e-18	12.38	19.13	180.98	157.15
chr4	146655632	146656789	1158	*	11.9894	11.7617	12.186	-0.420269	5.45074e-20	2.44757e-18	3467.13	3477.51	4728.56	4590.93
chr14	106068874	106070200	1327	*	6.8764	7.63199	5.19456	2.27007	5.45292e-20	2.44797e-18	171.98	224.74	35.28	37.96
chr18	11279174	11279853	680	*	8.36605	7.5251	8.89384	-1.32748	5.49672e-20	2.46704e-18	174.73	193.66	486.97	464.39
chr20	9166050	9166554	505	*	9.29092	9.69038	8.73664	0.938243	5.53755e-20	2.48477e-18	804.87	847.56	441.72	411.42
chr16	87594073	87594861	789	*	7.87303	8.45102	6.89374	1.50158	5.66873e-20	2.54302e-18	350.84	349.07	120.4	117.42
chr2	67516935	67518217	1283	*	9.9656	9.5232	10.3037	-0.770213	5.69012e-20	2.552e-18	738.83	732.8	1218.57	1309.3
chr9	104863782	104864661	880	*	9.51222	8.99207	9.89372	-0.890053	5.69177e-20	2.55213e-18	518.69	499.69	980.84	921.72
chr3	126737925	126738910	986	*	9.97462	9.54697	10.3041	-0.747668	5.71856e-20	2.56353e-18	742.96	753.12	1266.88	1261.62
chr10	74523797	74524396	600	*	8.12701	7.14982	8.70429	-1.49413	5.7313e-20	2.56863e-18	123.83	160.19	432.52	401.71
chr12	57652885	57653725	841	*	7.62605	6.39861	8.2795	-1.78621	5.77527e-20	2.58772e-18	74.3	94.44	327.46	294
chr2	225729803	225730346	544	*	7.53419	6.29426	8.19101	-1.80375	5.7789e-20	2.58873e-18	75.67	81.29	297.55	286.93
chr6	126070201	126071155	955	*	11.1887	11.4303	10.8985	0.526435	5.79274e-20	2.5943e-18	2790.22	2729.17	1849.71	1967.92
chr2	1557446	1558235	790	*	10.3103	9.93041	10.6107	-0.672879	5.82289e-20	2.60719e-18	989.23	962.32	1551.39	1575.93
chr14	99044449	99045104	656	*	8.79501	8.07505	9.27309	-1.16748	5.84436e-20	2.61617e-18	247.65	291.69	638.81	598.59
chr2	228717845	228718796	952	*	10.6418	10.2981	10.9191	-0.615302	5.88581e-20	2.6341e-18	1298.8	1219.34	1947.87	1924.66
chr2	161430923	161431790	868	*	8.99832	8.30968	9.46253	-1.12335	5.90584e-20	2.64243e-18	290.3	344.28	664.12	746.91
chr1	209971451	209971993	543	*	7.52452	6.23933	8.19325	-1.85069	5.91251e-20	2.64479e-18	67.42	83.68	309.05	276.34
chr1	220101126	220102274	1149	*	7.96274	8.54714	6.96442	1.52519	5.97682e-20	2.67291e-18	408.63	339.5	117.33	132.43
chr13	81563468	81564388	921	*	8.36922	7.51579	8.90182	-1.35029	5.99971e-20	2.68251e-18	202.25	163.77	475.46	481.16
chr5	149266892	149267753	862	*	8.77621	8.08323	9.24237	-1.13419	6.03854e-20	2.69923e-18	271.04	271.36	612.73	598.59
chr19	51297523	51298642	1120	*	8.66004	9.12986	7.95884	1.14633	6.05859e-20	2.70755e-18	558.59	561.85	241.57	256.03
chr5	124730201	124730989	789	*	7.86087	6.78787	8.46936	-1.60905	6.06728e-20	2.71079e-18	99.06	121.93	356.6	352.27
chr1	207359839	207360385	547	*	8.26207	7.38427	8.80389	-1.37462	6.07038e-20	2.71152e-18	159.6	174.53	458.59	435.26
chr8	21544643	21544847	205	*	7.10105	7.8163	5.62	2.05928	6.09487e-20	2.72181e-18	210.5	240.28	55.98	42.38
chr12	93575090	93575790	701	*	7.16157	5.64529	7.8844	-2.10255	6.13713e-20	2.74003e-18	52.28	47.82	237.73	234.84
chr2	46872736	46873417	682	*	7.70743	6.44884	8.36923	-1.82042	6.14238e-20	2.74172e-18	74.3	100.42	367.33	294
chr1	234835880	234836420	541	*	6.81977	7.57646	5.1319	2.26534	6.1792e-20	2.7575e-18	203.63	178.12	38.34	31.78
chr6	29908839	29909101	263	*	7.07581	7.78809	5.60832	2.05569	6.18685e-20	2.76026e-18	207.75	234.3	43.71	53.86
chr2	147739508	147740454	947	*	7.82421	6.75315	8.4321	-1.61072	6.20866e-20	2.76933e-18	104.56	111.18	353.53	337.26
chr5	155522949	155523777	829	*	9.04237	8.4181	9.47667	-1.03797	6.21416e-20	2.77112e-18	339.83	344.28	694.79	730.13
chr1	33195553	33196063	511	*	7.99638	8.56925	7.03208	1.48383	6.25291e-20	2.78774e-18	350.84	408.84	137.27	124.48
chr15	63145762	63145990	229	*	6.59887	7.3902	4.70631	2.46135	6.27306e-20	2.79606e-18	160.97	174.53	28.37	23.84
chr9	124398566	124399253	688	*	10.0356	9.56959	10.3873	-0.805077	6.29229e-20	2.80396e-18	704.43	815.29	1394.95	1283.7
chr12	53672958	53673870	913	*	7.92258	6.89072	8.51801	-1.56428	6.30012e-20	2.80679e-18	114.2	123.13	382.67	350.5
chr17	8924337	8925178	842	*	7.30307	7.97597	6.00164	1.87683	6.30874e-20	2.80937e-18	257.28	246.26	57.52	70.63
chr12	107809388	107810066	679	*	9.78025	9.28143	10.1502	-0.859759	6.30891e-20	2.80937e-18	675.54	569.03	1113.51	1159.21
chr3	96531987	96533575	1589	*	10.5615	10.8487	10.2026	0.637805	6.39101e-20	2.84525e-18	1825.75	1862.48	1229.3	1127.43
chr3	101900187	101900745	559	*	7.80756	6.72405	8.41932	-1.62314	6.39255e-20	2.84526e-18	99.06	112.37	341.26	343.44
chr4	102278004	102278611	608	*	10.4666	10.0823	10.7698	-0.678051	6.42371e-20	2.85845e-18	1027.76	1140.44	1791.42	1700.41
chr4	2060134	2062062	1929	*	10.1683	10.4881	9.75669	0.721962	6.48375e-20	2.88449e-18	1503.8	1368.77	848.17	881.99
chr8	91532839	91533693	855	*	9.24108	8.64655	9.66087	-0.997263	6.50203e-20	2.89193e-18	396.24	405.25	853.53	765.45
chr18	33036011	33036733	723	*	9.40594	8.84521	9.8087	-0.945319	6.52702e-20	2.90236e-18	441.65	478.17	854.3	939.38
chr10	13991707	13992677	971	*	10.7384	10.4016	11.0113	-0.604473	6.66069e-20	2.96109e-18	1404.74	1300.63	2085.14	2042.96
chr15	35946351	35947143	793	*	6.75078	4.7548	7.55756	-2.56273	6.6889e-20	2.97293e-18	28.89	25.1	194.02	182.75
chr1	213153467	213155063	1597	*	9.78967	9.33252	10.1363	-0.793401	6.71048e-20	2.98181e-18	643.9	645.53	1123.47	1127.43
chr20	62130344	62131002	659	*	7.72816	8.32756	6.68397	1.58105	6.72017e-20	2.98541e-18	323.32	319.18	99.69	105.94
chr12	13373714	13374237	524	*	8.67289	7.94653	9.15374	-1.17891	6.73008e-20	2.98911e-18	243.52	249.85	582.06	557.09
chr7	149332632	149333431	800	*	6.80047	7.55431	5.12805	2.25852	6.784e-20	3.01234e-18	177.48	198.44	33.74	36.2
chr3	186708572	186709434	863	*	8.69821	7.97461	9.17787	-1.177	6.78637e-20	3.01268e-18	262.79	240.28	565.96	592.41
chr10	93667915	93668992	1078	*	10.5173	10.796	10.1716	0.61723	6.81728e-20	3.02569e-18	1791.35	1764.46	1145.71	1160.98
chr3	148361094	148361732	639	*	9.01972	8.37709	9.46275	-1.06804	6.82935e-20	3.03032e-18	357.72	307.23	709.36	701.88
chr12	63438727	63439542	816	*	9.59821	9.07526	9.98121	-0.891681	6.85882e-20	3.04268e-18	542.08	536.75	953.23	1068.27
chr17	62321490	62321878	389	*	8.57932	7.77886	9.09113	-1.27142	6.86696e-20	3.04557e-18	195.37	243.87	528.38	562.39
chr7	36342739	36343699	961	*	9.7865	10.1518	9.29605	0.841083	6.87332e-20	3.04767e-18	1179.1	1096.21	671.02	586.23
chr1	215175673	215176510	838	*	9.18091	8.58463	9.60158	-0.99668	6.89725e-20	3.05756e-18	367.35	400.47	759.21	794.58
chr12	68891386	68891994	609	*	9.88389	9.43505	10.2257	-0.782438	6.97356e-20	3.09066e-18	720.94	663.47	1193.26	1201.59
chr3	115724155	115724756	602	*	10.7005	10.3584	10.9768	-0.609852	7.01387e-20	3.10779e-18	1260.28	1365.18	2017.65	2012.95
chr19	45138731	45139708	978	*	9.18264	8.59997	9.59653	-0.980405	7.0271e-20	3.11291e-18	393.49	382.54	777.61	770.75
chr2	165754924	165755418	495	*	8.71601	8.00394	9.19064	-1.15887	7.03036e-20	3.11362e-18	250.4	263	591.26	577.4
chr6	13480509	13481756	1248	*	10.4075	10.0356	10.7029	-0.661077	7.04923e-20	3.12124e-18	1075.91	1023.29	1698.63	1635.08
chr3	159266536	159267162	627	*	8.25114	7.34588	8.80308	-1.41313	7.0728e-20	3.13094e-18	174.73	150.62	421.02	472.34
chr21	15429982	15431193	1212	*	9.83169	10.4138	8.84025	1.51683	7.07559e-20	3.13143e-18	1214.87	1513.42	477	439.67
chr7	3339856	3341314	1459	*	11.2812	11.5089	11.0107	0.493069	7.10793e-20	3.145e-18	2904.41	2924.03	2042.96	2083.58
chr5	109697027	109698380	1354	*	8.26194	7.37607	8.80676	-1.39057	7.11396e-20	3.14693e-18	181.61	150.62	440.95	454.68
chr4	100929117	100929649	533	*	7.81285	6.72035	8.42738	-1.63176	7.14608e-20	3.16039e-18	94.93	115.96	345.09	343.44
chr12	67877626	67878331	706	*	7.33678	5.88687	8.04514	-2.04349	7.16028e-20	3.16592e-18	72.92	45.43	272.24	256.03
chr10	101379669	101381488	1820	*	12.8508	13.0147	12.6659	0.345443	7.30371e-20	3.22858e-18	8352.77	8199.47	6563.7	6433.48
chr3	45266452	45268131	1680	*	11.4463	11.6687	11.1832	0.479801	7.32221e-20	3.23599e-18	3325.42	3185.83	2308.3	2342.26
chr5	106276560	106277380	821	*	8.68754	7.87126	9.20567	-1.2903	7.32961e-20	3.2385e-18	198.12	270.17	562.89	618.01
chr1	233110545	233111477	933	*	7.48613	6.1721	8.16222	-1.87837	7.33164e-20	3.23864e-18	60.54	83.68	292.18	280.75
chr1	103151851	103152805	955	*	7.34233	5.95508	8.03628	-1.96386	7.40688e-20	3.2711e-18	61.91	62.16	246.93	278.1
chr6	112620007	112620806	800	*	10.3703	9.95699	10.6912	-0.728076	7.64879e-20	3.37714e-18	1074.54	913.31	1625.78	1680.99
chr5	121505362	121506721	1360	*	9.29918	8.72501	9.70879	-0.968895	7.65592e-20	3.37887e-18	427.89	418.4	877.31	796.35
chr12	68110635	68111110	476	*	7.85794	6.81269	8.45768	-1.58006	7.65631e-20	3.37887e-18	110.07	114.76	353.53	349.62
chr3	90080145	90080856	712	*	7.34653	5.97926	8.03571	-1.94826	7.7483e-20	3.41866e-18	68.79	57.38	259.97	264.86
chr7	73892002	73892912	911	*	11.0794	11.3184	10.7928	0.519944	7.77614e-20	3.43014e-18	2538.44	2568.98	1769.95	1778.1
chr7	96036756	96037263	508	*	8.26068	7.38047	8.8034	-1.38344	7.79444e-20	3.4374e-18	180.24	153.02	454.76	438.79
chr3	34034786	34035741	956	*	7.84974	6.79609	8.45215	-1.59033	7.81157e-20	3.44415e-18	108.69	113.57	359.67	340.79
chr5	10702028	10702645	618	*	11.0526	10.7528	11.3006	-0.541577	7.82059e-20	3.44731e-18	1703.3	1747.72	2572.87	2472.04
chr12	43432751	43433266	516	*	7.06135	5.43197	7.80703	-2.20747	7.89742e-20	3.48036e-18	38.52	47.82	231.6	216.3
chr18	53567494	53568113	620	*	7.89563	6.85659	8.49337	-1.57823	7.89983e-20	3.4806e-18	126.58	105.2	359.67	361.09
chr6	139690789	139691782	994	*	9.16504	8.57429	9.58297	-0.991713	7.94231e-20	3.4985e-18	389.36	372.97	750.77	783.11
chr4	118055523	118055949	427	*	8.53697	7.76389	9.0376	-1.23874	7.95488e-20	3.50321e-18	206.38	228.33	528.38	522.66
chr16	65759052	65760192	1141	*	9.59083	9.08802	9.96296	-0.864437	7.96394e-20	3.50638e-18	569.6	518.82	986.97	1009.12
chr1	86078311	86079145	835	*	10.7016	10.3723	10.9695	-0.590934	8.01488e-20	3.52798e-18	1335.95	1314.98	2016.89	1993.52
chr1	93784124	93784776	653	*	9.00285	8.36836	9.44203	-1.0548	8.05343e-20	3.54412e-18	345.34	315.59	684.82	706.3
chr8	107875970	107876864	895	*	9.46828	8.92871	9.86007	-0.918652	8.08639e-20	3.55778e-18	513.19	461.44	897.25	961.45
chr13	73164306	73164919	614	*	6.65747	4.43423	7.49407	-2.77572	8.09168e-20	3.55928e-18	28.89	14.35	178.68	181.87
chr7	151479682	151480452	771	*	9.7224	10.0743	9.25595	0.807288	8.15678e-20	3.58707e-18	1055.27	1100.99	630.37	592.41
chr13	109569740	109570414	675	*	8.53529	7.7468	9.04225	-1.26558	8.19212e-20	3.60177e-18	231.14	198.44	546.78	507.65
chr12	113763632	113764146	515	*	7.65768	6.45051	8.30558	-1.77703	8.2254e-20	3.61555e-18	103.19	71.73	316.72	316.07
chr1	64385908	64386837	930	*	11.1439	10.8507	11.3874	-0.529435	8.22831e-20	3.61598e-18	1800.98	1892.37	2641.12	2716.6
chr10	16890658	16891437	780	*	9.12209	8.47924	9.56522	-1.06806	8.32008e-20	3.65545e-18	374.23	339.5	810.59	704.53
chr11	44702591	44703743	1153	*	8.81979	8.128	9.28542	-1.13203	8.38975e-20	3.6852e-18	273.79	285.71	650.31	597.7
chr13	81575634	81576657	1024	*	8.59597	7.83651	9.09092	-1.22626	8.46432e-20	3.71709e-18	240.77	216.37	564.42	526.19
chr20	30283861	30284467	607	*	10.5309	10.8183	10.1716	0.637703	8.51268e-20	3.73744e-18	1831.25	1780	1198.63	1108
chr1	67485134	67486486	1353	*	9.07916	8.45691	9.51249	-1.03593	8.55908e-20	3.75694e-18	345.34	357.43	761.51	699.23
chr6	53223808	53224835	1028	*	11.9426	12.1416	11.7116	0.425373	8.56176e-20	3.75724e-18	4460.5	4576.12	3415.67	3292.23
chr17	68309574	68310607	1034	*	8.38631	7.571	8.90406	-1.29693	8.61232e-20	3.77854e-18	192.62	187.68	483.13	474.98
chr2	64076435	64077074	640	*	7.16704	5.64951	7.89013	-2.09498	8.6397e-20	3.78966e-18	45.4	54.99	236.96	237.49
chr5	81120990	81121551	562	*	10.201	9.80272	10.5127	-0.700157	8.64748e-20	3.79219e-18	868.16	918.09	1444.03	1477.93
chr10	30100618	30101413	796	*	9.44061	8.88498	9.84075	-0.937849	8.65561e-20	3.79486e-18	455.41	490.13	868.1	965.86
chr13	45656870	45657566	697	*	7.48366	6.13716	8.16781	-1.9263	8.65988e-20	3.79585e-18	79.8	60.97	259.97	315.19
chr3	117400410	117400910	501	*	8.31211	7.46734	8.84138	-1.33549	8.73809e-20	3.82923e-18	182.99	170.95	454.76	462.62
chr8	118662257	118663112	856	*	9.33477	8.72728	9.76095	-1.01033	8.7591e-20	3.83754e-18	374.23	473.39	872.71	862.57
chr11	100385727	100386281	555	*	7.03146	5.39765	7.77799	-2.21528	8.77147e-20	3.84207e-18	41.28	43.04	214.73	224.25
chr9	109782251	109782862	612	*	9.75288	9.25778	10.1208	-0.848376	8.77711e-20	3.84364e-18	566.85	657.49	1136.51	1090.35
chr16	19341961	19342836	876	*	10.03	9.60466	10.3581	-0.742483	8.79251e-20	3.84948e-18	752.59	804.53	1294.49	1330.49
chr3	106484115	106484612	498	*	10.2993	9.91825	10.6004	-0.675342	8.88091e-20	3.88728e-18	991.99	943.2	1559.06	1545.91
chr3	145843729	145844292	564	*	8.66168	7.9362	9.14216	-1.17915	8.88343e-20	3.88747e-18	253.16	236.7	560.59	569.45
chr2	207307916	207308963	1048	*	9.55128	9.92692	9.04203	0.869759	8.96407e-20	3.92185e-18	998.86	947.98	553.69	500.59
chr12	120426249	120427850	1602	*	11.6042	11.8251	11.3432	0.47633	8.98442e-20	3.92983e-18	3567.57	3689.1	2677.17	2518.83
chr20	23426194	23426851	658	*	10.5305	10.8259	10.1587	0.65881	9.03441e-20	3.95078e-18	1766.59	1863.68	1200.16	1085.93
chr14	101052745	101053993	1249	*	9.9713	10.3276	9.49717	0.819762	9.03781e-20	3.95115e-18	1192.86	1377.14	758.44	686.87
chr3	126993648	126994869	1222	*	8.68097	7.9556	9.1614	-1.177	9.03946e-20	3.95115e-18	249.03	247.45	553.69	591.52
chr5	7926129	7926892	764	*	10.2652	9.86494	10.5782	-0.705988	9.1099e-20	3.981e-18	939.7	925.26	1592.04	1465.57
chr12	65174040	65175408	1369	*	8.64643	9.12649	7.92192	1.1781	9.1995e-20	4.01922e-18	575.1	542.73	225.46	259.56
chr13	72865174	72866080	907	*	10.4333	10.0687	10.724	-0.647669	9.26224e-20	4.04569e-18	1082.79	1065.13	1659.52	1723.37
chr6	114443069	114444025	957	*	8.10656	7.15451	8.67518	-1.47341	9.26707e-20	4.04686e-18	158.22	126.72	402.61	414.95
chr6	44264720	44266073	1354	*	8.7847	9.24974	8.09423	1.13346	9.27e-20	4.04719e-18	569.6	647.92	262.27	284.28
chr5	97133693	97134236	544	*	8.35678	7.44127	8.91245	-1.42296	9.34433e-20	4.0787e-18	180.24	167.36	428.68	535.02
chr20	13201482	13202769	1288	*	9.78076	10.1209	9.33476	0.77615	9.41462e-20	4.10842e-18	1121.32	1105.78	643.41	648.03
chr4	119886123	119886542	420	*	6.9423	5.17705	7.71277	-2.35055	9.42576e-20	4.11232e-18	41.28	31.08	197.09	222.48
chr14	105957924	105958287	364	*	9.87871	10.2152	9.43916	0.767808	9.66068e-20	4.21384e-18	1146.08	1231.3	685.59	702.77
chr1	87580816	87581688	873	*	10.1844	9.78405	10.4974	-0.704036	9.83554e-20	4.28911e-18	857.15	906.14	1467.04	1424.07
chr19	19738438	19739987	1550	*	10.9841	11.2641	10.6364	0.621121	9.84584e-20	4.2926e-18	2303.17	2615.61	1646.48	1537.08
chr14	102486527	102487477	951	*	9.53976	8.97949	9.9423	-0.943385	9.87987e-20	4.30644e-18	451.28	558.27	1005.38	962.33
chr8	33172363	33172896	534	*	7.77845	6.68394	8.39359	-1.6382	1.00578e-19	4.38297e-18	100.44	105.2	351.23	321.37
chr4	15914554	15915653	1100	*	10.8806	10.568	11.1374	-0.562853	1.02029e-19	4.44518e-18	1502.42	1533.74	2287.59	2217.77
chr6	1477625	1478068	444	*	8.4636	7.67807	8.96935	-1.2575	1.02634e-19	4.47049e-18	206.38	203.22	499.24	503.24
chr15	34306739	34307329	591	*	7.60644	6.38525	8.25819	-1.77583	1.03039e-19	4.4871e-18	71.54	95.63	305.98	306.36
chr4	135137486	135138308	823	*	9.2233	8.63812	9.63845	-0.981123	1.03352e-19	4.49969e-18	387.99	408.84	767.64	826.37
chr13	66784802	66785350	549	*	9.17357	8.57855	9.5936	-0.99641	1.03606e-19	4.50967e-18	370.1	394.49	798.32	746.91
chr13	36086495	36087144	650	*	9.97849	9.54884	10.3091	-0.752632	1.04218e-19	4.53529e-18	775.98	722.04	1278.38	1258.97
chr12	23405967	23406600	634	*	10.2887	9.86687	10.6147	-0.735537	1.04516e-19	4.54719e-18	858.53	1008.95	1552.16	1583.87
chr12	107830055	107830629	575	*	9.27469	8.71188	9.67852	-0.949261	1.0509e-19	4.57108e-18	405.87	432.75	815.19	823.72
chr2	38341094	38341779	686	*	8.07559	7.12974	8.64204	-1.46314	1.05231e-19	4.57617e-18	148.59	131.5	391.11	407.89
chr1	109768411	109769288	878	*	8.35276	7.48724	8.88996	-1.3662	1.05598e-19	4.59108e-18	202.25	156.6	474.7	474.1
chrX	13391620	13392347	728	*	7.77575	6.64432	8.40199	-1.67416	1.0635e-19	4.62266e-18	85.3	114.76	342.79	333.73
chr8	51996858	51997596	739	*	9.34955	8.80499	9.74396	-0.923187	1.06695e-19	4.63661e-18	440.27	454.26	843.56	871.39
chr13	94848704	94849049	346	*	6.93448	5.15895	7.70671	-2.3521	1.06741e-19	4.63751e-18	34.4	37.06	226.23	191.58
chr16	54060865	54061797	933	*	9.43086	8.88064	9.82821	-0.935139	1.06787e-19	4.63845e-18	488.43	454.26	955.53	862.57
chr6	43477235	43478459	1225	*	10.9119	11.1639	10.6062	0.551231	1.07445e-19	4.66595e-18	2267.4	2321.53	1586.67	1530.9
chr2	234462027	234462367	341	*	6.88268	5.08467	7.65872	-2.37421	1.08418e-19	4.70712e-18	34.4	33.47	194.02	210.12
chrX	120630607	120631287	681	*	6.76447	4.67616	7.58401	-2.65731	1.10099e-19	4.77902e-18	34.4	16.74	206.29	177.46
chr18	65845124	65845870	747	*	8.8547	8.18591	9.30989	-1.10263	1.10362e-19	4.7893e-18	302.69	279.73	643.41	625.96
chr3	13868471	13869362	892	*	7.20958	5.7427	7.92173	-2.04514	1.10528e-19	4.79539e-18	50.91	56.19	249.24	235.73
chr13	30702203	30702553	351	*	6.74318	4.56165	7.5747	-2.69552	1.10959e-19	4.81297e-18	13.76	33.47	181.75	199.53
chrX	63180988	63181369	382	*	7.20049	5.73386	7.91257	-2.04928	1.11363e-19	4.8291e-18	55.03	51.4	246.17	235.73
chr11	104322659	104323685	1027	*	8.83465	8.16276	9.29126	-1.10613	1.11382e-19	4.8291e-18	295.81	277.34	622.7	630.37
chr1	61274183	61274556	374	*	7.1594	5.64789	7.88121	-2.09764	1.11725e-19	4.84283e-18	53.66	46.62	244.63	226.9
chr5	31131263	31131904	642	*	7.2504	5.70671	7.97897	-2.11292	1.12082e-19	4.8572e-18	39.9	64.55	236.2	268.39
chr10	14427859	14428620	762	*	10.6411	10.301	10.9162	-0.607101	1.1242e-19	4.87071e-18	1227.26	1295.85	1940.97	1923.78
chr5	102764007	102764595	589	*	9.73549	9.2624	10.0912	-0.818482	1.13446e-19	4.91404e-18	615	613.26	1126.54	1055.03
chr3	42417739	42418411	673	*	8.485	7.70725	8.98756	-1.24635	1.13741e-19	4.92567e-18	206.38	211.59	508.44	506.77
chr19	45408713	45409958	1246	*	8.61481	9.09288	7.89487	1.16887	1.13937e-19	4.93299e-18	533.83	558.27	250	226.02
chr12	44447134	44448046	913	*	8.03882	7.07673	8.61092	-1.4842	1.13962e-19	4.93299e-18	144.46	125.52	398.78	383.17
chr1	156829371	156830387	1017	*	8.80633	9.26719	8.12511	1.11901	1.13993e-19	4.93319e-18	637.02	595.33	259.97	298.41
chr7	82649492	82649948	457	*	6.77855	4.74694	7.59037	-2.60596	1.14321e-19	4.94624e-18	35.77	17.93	200.92	184.52
chr1	94724318	94724939	622	*	9.93873	9.48261	10.2847	-0.794025	1.14551e-19	4.95504e-18	737.45	693.35	1308.29	1186.58
chr11	86170747	86171822	1076	*	10.7999	10.4798	11.0617	-0.574817	1.1552e-19	4.9958e-18	1404.74	1451.26	2159.53	2115.36
chr1	158015259	158015975	717	*	9.56138	9.02832	9.94974	-0.905523	1.15764e-19	5.00517e-18	488.43	555.88	1031.45	946.44
chr3	123996427	123997070	644	*	8.35268	7.51027	8.88103	-1.32909	1.15899e-19	5.00987e-18	173.36	191.27	490.03	452.91
chr4	166735414	166736197	784	*	9.06587	8.45816	9.49214	-1.01617	1.16228e-19	5.02292e-18	359.1	344.28	721.63	718.66
chr6	124811212	124811756	545	*	8.27486	7.421	8.80763	-1.34486	1.16541e-19	5.03531e-18	170.61	172.14	443.25	452.91
chr18	57385291	57386224	934	*	10.9734	10.6597	11.2309	-0.563063	1.17086e-19	5.05768e-18	1553.33	1681.97	2382.69	2424.37
chr2	234654887	234655565	679	*	7.36473	5.99898	8.05355	-1.94775	1.1732e-19	5.06664e-18	72.92	54.99	257.67	273.69
chr11	87570484	87571012	529	*	6.99569	5.33816	7.74674	-2.24224	1.18e-19	5.09483e-18	42.65	38.25	218.56	211.01
chr13	67721452	67722650	1199	*	9.43625	8.90572	9.82327	-0.901953	1.19862e-19	5.17401e-18	459.53	499.69	914.88	897
chr14	65228504	65229734	1231	*	10.4524	10.0943	10.739	-0.637873	1.19938e-19	5.17613e-18	1102.05	1084.26	1730.07	1688.05
chr13	80341181	80341673	493	*	7.19671	5.71261	7.91263	-2.06384	1.20356e-19	5.19296e-18	52.28	52.6	228.53	253.38
chrX	118896798	118897721	924	*	9.27744	8.68422	9.69659	-0.990392	1.20718e-19	5.20736e-18	375.61	447.09	812.89	846.67
chr11	92757540	92758053	514	*	9.34087	8.77485	9.74635	-0.952946	1.21036e-19	5.21991e-18	408.63	467.41	877.31	840.49
chr15	40380737	40381841	1105	*	9.16695	8.56654	9.58965	-1.00424	1.21723e-19	5.24832e-18	367.35	390.91	802.92	738.08
chr7	68639034	68639424	391	*	7.61825	6.41491	8.26508	-1.76063	1.22084e-19	5.26266e-18	79.8	90.85	327.46	287.82
chr2	191725834	191726386	553	*	8.46026	7.66073	8.97169	-1.27886	1.23128e-19	5.30646e-18	214.63	190.07	517.64	486.46
chr5	119731881	119732418	538	*	9.27684	8.71405	9.68066	-0.949697	1.23623e-19	5.32656e-18	415.51	424.38	799.09	842.26
chr14	49240869	49241552	684	*	7.55086	6.34398	8.19868	-1.76678	1.24502e-19	5.36319e-18	81.17	81.29	294.48	293.11
chr4	15039539	15040173	635	*	7.80796	6.73096	8.41771	-1.61354	1.25615e-19	5.40988e-18	97.69	114.76	340.49	343.44
chr8	73591475	73592255	781	*	7.68778	6.52165	8.32412	-1.72515	1.26456e-19	5.44485e-18	97.69	86.07	344.33	296.64
chr3	37754322	37755541	1220	*	9.96557	9.5387	10.2945	-0.746782	1.27112e-19	5.47137e-18	741.58	745.95	1277.62	1234.25
chr2	56118807	56119290	484	*	7.30548	5.90491	8.00256	-1.98234	1.2713e-19	5.47137e-18	66.04	53.79	245.4	267.51
chr13	80065837	80066310	474	*	7.51702	6.18244	8.19823	-1.91806	1.27365e-19	5.48025e-18	86.68	58.58	319.02	268.39
chr6	31213589	31214318	730	*	9.51607	9.00666	9.89179	-0.87405	1.28013e-19	5.50686e-18	533.83	494.91	950.93	949.09
chr1	112102267	112102998	732	*	9.31733	8.76037	9.71817	-0.944673	1.28274e-19	5.5168e-18	451.28	416.01	863.5	821.07
chrX	13389926	13390582	657	*	6.725	4.65372	7.54225	-2.60799	1.28888e-19	5.54195e-18	19.26	31.08	179.45	193.35
chr16	48369769	48370373	605	*	7.95347	6.9358	8.54427	-1.54407	1.29599e-19	5.57122e-18	116.95	127.91	352	394.64
chr13	84973379	84974166	788	*	8.16953	7.13704	8.76517	-1.56037	1.29661e-19	5.57261e-18	132.08	149.43	375.77	494.41
chr20	32580586	32582498	1913	*	12.6406	12.8197	12.436	0.380677	1.30414e-19	5.60369e-18	7005.81	7453.52	5548.35	5533.84
chr6	24332499	24333170	672	*	9.4675	8.8937	9.87693	-0.965247	1.30977e-19	5.62662e-18	444.4	506.86	1003.84	876.69
chr14	93246725	93247439	715	*	9.66563	9.17933	10.0287	-0.836183	1.31378e-19	5.64252e-18	555.84	603.69	1060.59	1028.55
chr3	106447105	106447866	762	*	10.0814	9.67258	10.3996	-0.717823	1.31467e-19	5.64509e-18	814.5	817.68	1330.53	1371.1
chr10	84887530	84888315	786	*	8.29956	7.44501	8.83259	-1.34994	1.33001e-19	5.70963e-18	187.12	161.38	462.43	449.38
chr8	104320620	104321205	586	*	8.89441	8.2023	9.36018	-1.13663	1.33734e-19	5.7398e-18	326.08	263	643.41	670.98
chr11	394446	394957	512	*	10.0223	10.3473	9.60217	0.735277	1.36447e-19	5.8549e-18	1280.91	1324.54	807.52	746.91
chr6	22887310	22887796	487	*	7.91062	6.90341	8.49797	-1.53534	1.36493e-19	5.85552e-18	121.07	118.35	361.97	361.09
chr14	41812725	41813775	1051	*	7.24337	5.7958	7.95122	-2.03447	1.37673e-19	5.90481e-18	63.29	47.82	253.07	241.91
chr4	137953354	137953870	517	*	6.90975	5.09089	7.68927	-2.38294	1.37861e-19	5.91148e-18	27.52	40.64	218.56	194.23
chr4	96622503	96623302	800	*	7.82932	6.78049	8.4302	-1.58362	1.38889e-19	5.95422e-18	108.69	111.18	342.03	347.85
chr5	81341215	81342047	833	*	7.93755	6.94217	8.52097	-1.52169	1.39119e-19	5.96273e-18	125.2	120.74	372.7	361.98
chr3	30203869	30204504	636	*	7.90663	6.86317	8.50579	-1.57506	1.39707e-19	5.98619e-18	107.32	125.52	382.67	344.32
chr16	4664555	4665165	611	*	10.7812	11.0401	10.4655	0.568679	1.39731e-19	5.98619e-18	2067.9	2143.41	1406.45	1421.42
chr3	163085938	163086407	470	*	7.74908	6.65985	8.3626	-1.63221	1.39889e-19	5.9916e-18	101.81	100.42	328.99	329.31
chr6	26575747	26576139	393	*	6.99241	7.70951	5.50289	2.0678	1.40072e-19	5.99808e-18	202.25	216.37	48.31	42.38
chr3	184079145	184081537	2393	*	12.5777	12.7479	12.3847	0.360077	1.40105e-19	5.99812e-18	6803.56	6953.83	5381.94	5313.12
chr8	36762516	36762879	364	*	8.38787	7.57936	8.9029	-1.28704	1.40155e-19	5.9989e-18	191.24	191.27	482.37	474.98
chr5	82609063	82609663	601	*	7.87709	6.83893	8.47455	-1.57072	1.40263e-19	6.00086e-18	114.2	114.76	339.73	371.69
chr5	40587368	40587987	620	*	7.79908	6.72405	8.40821	-1.61176	1.40265e-19	6.00086e-18	99.06	112.37	335.13	344.32
chr2	106593657	106594514	858	*	10.3887	10.0081	10.6896	-0.671446	1.40581e-19	6.01248e-18	991.99	1067.52	1609.67	1693.35
chr9	79316343	79317117	775	*	9.35347	8.81587	9.74423	-0.914505	1.40601e-19	6.01248e-18	455.41	445.9	858.9	856.39
chr19	6378092	6378387	296	*	7.40985	6.10419	8.08383	-1.87241	1.41168e-19	6.03536e-18	64.66	72.92	270.71	271.92
chr22	23593637	23594429	793	*	9.08315	9.5096	8.47508	1.0128	1.42031e-19	6.07087e-18	742.96	714.87	378.84	332.84
chr21	39251186	39251919	734	*	9.78019	9.30302	10.1382	-0.822368	1.42444e-19	6.08712e-18	599.87	663.47	1162.59	1091.23
chr8	135860335	135861550	1216	*	8.51299	7.73218	9.01681	-1.24746	1.42557e-19	6.09056e-18	198.12	227.13	516.88	519.13
chr2	18097009	18098078	1070	*	7.85271	6.80659	8.45272	-1.58535	1.42805e-19	6.0998e-18	121.07	102.81	352	348.73
chr3	19187983	19189100	1118	*	9.33257	9.73358	8.77528	0.941642	1.44345e-19	6.16326e-18	905.31	797.35	428.68	447.62
chr11	91463141	91463651	511	*	7.39935	5.90355	8.1178	-2.08957	1.44357e-19	6.16326e-18	74.3	45.43	313.65	241.91
chr3	81500469	81501266	798	*	9.27098	8.70331	9.67729	-0.955786	1.44757e-19	6.17893e-18	404.5	429.16	795.25	842.26
chr17	68303439	68303988	550	*	9.13194	8.53724	9.55183	-0.995553	1.45309e-19	6.20107e-18	360.47	382.54	763.04	738.08
chr2	100105530	100107190	1661	*	12.0913	12.2779	11.877	0.396705	1.45901e-19	6.22492e-18	4983.32	4949.09	3786.07	3736.31
chr1	44955012	44955640	629	*	9.34246	8.73371	9.76925	-1.02184	1.46006e-19	6.22799e-18	476.04	375.37	905.68	839.61
chr1	106833417	106834301	885	*	8.17041	7.24792	8.72858	-1.42898	1.47628e-19	6.29575e-18	148.59	155.41	397.24	451.15
chr8	85737198	85737947	750	*	8.35251	7.51952	8.87721	-1.31977	1.4801e-19	6.31061e-18	191.24	175.73	453.99	486.46
chr4	7863077	7863612	536	*	9.29773	8.73371	9.70217	-0.949812	1.4809e-19	6.31259e-18	403.12	448.29	822.86	843.14
chr5	110971481	110972275	795	*	6.79308	4.77871	7.60248	-2.58585	1.48167e-19	6.31444e-18	35.77	19.13	179.45	209.24
chr7	79775062	79775639	578	*	9.94738	9.51697	10.2785	-0.752705	1.48512e-19	6.32771e-18	736.08	729.21	1269.18	1214.83
chr7	75849435	75850375	941	*	9.26414	8.70242	9.66742	-0.950797	1.49905e-19	6.38557e-18	427.89	405.25	828.23	798.12
chr16	48087217	48087819	603	*	9.41712	8.84067	9.82788	-0.967837	1.50228e-19	6.39789e-18	419.63	497.3	952.46	865.21
chr20	45986009	45986790	782	*	10.6083	10.8834	10.2682	0.607394	1.50588e-19	6.41177e-18	1944.07	1833.79	1221.64	1244.85
chr6	52459757	52460891	1135	*	10.9072	10.5942	11.1643	-0.562195	1.51068e-19	6.42941e-18	1498.3	1593.51	2282.23	2307.83
chr15	50502603	50503572	970	*	7.44676	6.13831	8.12144	-1.87806	1.51071e-19	6.42941e-18	71.54	69.34	257.67	299.29
chr1	243426711	243427656	946	*	7.91681	6.85279	8.52249	-1.60261	1.51496e-19	6.44606e-18	112.82	118.35	402.61	332.84
chr8	75501997	75502548	552	*	7.5145	6.24856	8.17823	-1.83841	1.54034e-19	6.55254e-18	83.93	68.14	308.28	271.04
chr12	57570423	57571145	723	*	9.52747	9.01948	9.90243	-0.869227	1.56949e-19	6.67502e-18	503.56	534.36	974.7	939.38
chr6	7978961	7979305	345	*	7.96041	6.97306	8.54113	-1.51158	1.58343e-19	6.7328e-18	129.33	121.93	362.73	382.28
chr7	134463920	134464722	803	*	11.1022	10.7661	11.3745	-0.598985	1.58673e-19	6.7453e-18	1609.74	1873.24	2646.49	2663.62
chr1	1009080	1009331	252	*	6.72506	7.50365	4.91176	2.39865	1.58884e-19	6.75275e-18	178.86	184.1	22.24	37.96
chr1	85795807	85796376	570	*	10.5164	10.16	10.8021	-0.635736	1.59091e-19	6.76002e-18	1158.46	1129.68	1835.14	1735.73
chr18	2906235	2907573	1339	*	8.06947	8.63157	7.13594	1.44357	1.59762e-19	6.78696e-18	433.39	359.83	136.5	144.79
chr2	65981124	65981843	720	*	7.22087	5.7092	7.94272	-2.08098	1.6028e-19	6.80745e-18	41.28	63.36	243.1	248.97
chr5	10235513	10235823	311	*	8.82954	9.28446	8.16135	1.10013	1.60459e-19	6.81348e-18	586.11	661.07	294.48	278.1
chr12	104302557	104303050	494	*	7.59537	6.38836	8.24322	-1.76012	1.61212e-19	6.84393e-18	74.3	93.24	295.25	310.77
chr1	40358338	40359318	981	*	9.31819	8.76561	9.71677	-0.93554	1.64191e-19	6.96879e-18	438.9	431.55	815.96	866.98
chr11	69794309	69795924	1616	*	11.6223	11.8355	11.3721	0.459032	1.64795e-19	6.99286e-18	3556.56	3752.46	2654.16	2646.85
chr6	88875554	88876555	1002	*	8.0326	8.58408	7.12865	1.41039	1.65522e-19	7.02211e-18	374.23	393.3	134.2	145.67
chr1	116325271	116326201	931	*	9.73372	9.25914	10.0902	-0.818196	1.65875e-19	7.0355e-18	584.73	640.75	1106.6	1073.57
chr14	67736045	67736943	899	*	8.44632	7.63796	8.96129	-1.28876	1.65978e-19	7.03827e-18	211.88	186.49	477.76	519.13
chr9	114212372	114212930	559	*	7.19259	5.6945	7.91153	-2.08771	1.66903e-19	7.07592e-18	60.54	43.04	248.47	233.08
chr17	46129155	46129581	427	*	8.96177	8.27165	9.42664	-1.12401	1.67319e-19	7.09193e-18	273.79	344.28	665.65	710.71
chr3	100253393	100253952	560	*	8.32407	7.49412	8.84758	-1.31386	1.68346e-19	7.13383e-18	178.86	181.71	457.83	463.51
chr1	218653098	218654805	1708	*	11.011	10.7131	11.2577	-0.539283	1.69146e-19	7.16613e-18	1718.43	1638.94	2446.34	2450.85
chr2	12461138	12461918	781	*	9.97602	9.54893	10.3051	-0.745776	1.70106e-19	7.20519e-18	740.21	757.9	1236.97	1293.41
chr2	73441206	73441901	696	*	10.87	11.1291	10.5538	0.570207	1.7075e-19	7.23081e-18	2180.72	2298.82	1463.97	1542.38
chr3	157643220	157643716	497	*	6.81932	4.96266	7.60498	-2.42229	1.7211e-19	7.28678e-18	28.89	33.47	192.49	196.88
chr3	139166892	139167488	597	*	7.7604	8.36757	6.69163	1.60193	1.72863e-19	7.31699e-18	342.59	317.99	115.8	90.94
chr11	91913466	91914397	932	*	10.427	10.0612	10.7186	-0.650417	1.75253e-19	7.4165e-18	1070.41	1066.33	1731.61	1638.61
chr10	134638684	134639112	429	*	6.05793	7.01556	1.94745	4.80102	1.75379e-19	7.42016e-18	104.56	154.21	1.53	6.18
chr7	93205302	93205832	531	*	6.15715	7.02633	3.62914	3.01271	1.7544e-19	7.42105e-18	137.58	123.13	11.5	13.24
chr13	32716874	32717407	534	*	9.37712	8.82203	9.77699	-0.936712	1.75539e-19	7.42358e-18	421.01	484.15	890.34	864.33
chr10	22517892	22518666	775	*	10.62	10.8944	10.2809	0.605203	1.77637e-19	7.51061e-18	1919.31	1887.59	1282.22	1206
chr1	227993312	227993980	669	*	10.1219	9.70526	10.4448	-0.728318	1.80431e-19	7.62702e-18	789.74	879.84	1398.02	1389.64
chr14	68993965	68994620	656	*	7.01927	5.40381	7.76226	-2.19815	1.81043e-19	7.65116e-18	44.03	40.64	217.03	217.19
chr9	19994254	19994828	575	*	9.27806	8.67226	9.7034	-1.01349	1.81617e-19	7.67369e-18	405.87	410.03	901.08	766.33
chr5	9621458	9622067	610	*	9.30673	8.72831	9.71848	-0.969501	1.82236e-19	7.69809e-18	387.99	460.24	843.56	841.38
chr2	27341018	27342313	1296	*	9.69145	10.0394	9.23206	0.796182	1.82791e-19	7.7198e-18	1071.78	1032.85	599.7	603
chr17	6277853	6278836	984	*	9.18431	9.59844	8.60116	0.979071	1.83356e-19	7.74192e-18	747.08	803.33	410.28	366.39
chr5	95507917	95508497	581	*	7.54718	6.33816	8.19559	-1.77074	1.83621e-19	7.75136e-18	85.3	76.51	285.28	301.06
chr17	77197803	77198431	629	*	7.82562	8.40506	6.84208	1.5049	1.8406e-19	7.76814e-18	338.46	339.5	117.33	112.12
chr3	20616204	20617248	1045	*	10.4731	10.1209	10.756	-0.627491	1.84573e-19	7.78804e-18	1111.68	1115.34	1718.57	1740.14
chr3	50214591	50215264	674	*	9.07945	8.47874	9.5023	-1.00565	1.84886e-19	7.7995e-18	363.22	350.26	718.56	731.9
chr12	53591317	53591914	598	*	7.62102	8.23209	6.53973	1.62389	1.85743e-19	7.8339e-18	301.31	300.05	88.96	97.12
chr14	71695241	71695873	633	*	8.82628	8.13664	9.29094	-1.13124	1.86024e-19	7.84395e-18	290.3	272.56	659.51	593.29
chr14	55594164	55594680	517	*	10.3468	9.94284	10.662	-0.7132	1.86535e-19	7.86374e-18	1036.01	932.44	1690.96	1549.44
chr5	57074602	57075118	517	*	7.45248	6.18356	8.11699	-1.83919	1.86742e-19	7.87072e-18	78.42	66.94	280.68	274.57
chr15	48909751	48910217	467	*	7.99311	6.97474	8.58415	-1.54795	1.87055e-19	7.88214e-18	122.45	129.11	417.95	349.62
chr14	76186992	76187885	894	*	9.41876	8.88126	9.80947	-0.912991	1.87652e-19	7.90549e-18	473.29	469.8	859.67	934.96
chr5	121595579	121596097	519	*	9.63522	9.10997	10.0194	-0.893874	1.88197e-19	7.92667e-18	514.57	590.54	1090.5	985.28
chr11	23309494	23310053	560	*	7.79203	6.72896	8.39742	-1.59975	1.8916e-19	7.96545e-18	104.56	107.59	333.59	340.79
chr8	130489155	130490184	1030	*	10.176	9.78535	10.483	-0.689645	1.89331e-19	7.97086e-18	887.42	877.45	1434.83	1427.6
chr3	9539475	9540434	960	*	9.75369	9.28122	10.109	-0.815847	1.8982e-19	7.98967e-18	601.25	643.14	1139.58	1069.16
chr4	3462900	3463963	1064	*	11.4665	11.1774	11.7073	-0.522273	1.90565e-19	8.01921e-18	2184.85	2447.05	3380.39	3307.24
chr3	29274617	29275016	400	*	8.39773	7.55543	8.92604	-1.32658	1.91617e-19	8.06169e-18	170.61	205.61	508.44	464.39
chr14	100007800	100008417	618	*	9.47385	9.8533	8.95752	0.885014	1.92921e-19	8.1147e-18	898.43	951.56	471.63	522.66
chr16	75287204	75287732	529	*	10.1965	9.80895	10.5016	-0.684592	1.93776e-19	8.14884e-18	899.8	894.18	1451.7	1447.91
chr9	85662823	85663509	687	*	10.1458	9.73695	10.4641	-0.719612	1.94087e-19	8.16009e-18	890.17	816.48	1384.21	1440.85
chr4	77771119	77771702	584	*	8.02076	7.03913	8.59954	-1.50088	1.95065e-19	8.19937e-18	127.95	135.08	363.5	412.3
chr17	1147799	1148517	719	*	8.69237	7.9715	9.17085	-1.17073	1.95202e-19	8.2033e-18	254.53	247.45	550.62	602.12
chr6	35057469	35058090	622	*	10.1024	9.69837	10.4177	-0.711807	1.95654e-19	8.22047e-18	847.52	814.09	1384.98	1350.79
chr1	32178138	32178702	565	*	10.0311	9.61515	10.3537	-0.728183	1.97628e-19	8.30155e-18	766.35	802.14	1295.26	1321.66
chr8	124537641	124538003	363	*	6.83951	4.94587	7.63101	-2.44719	1.97947e-19	8.31308e-18	23.39	38.25	203.99	192.47
chrX	17565414	17566336	923	*	9.6292	9.12249	10.0035	-0.870684	1.98145e-19	8.31951e-18	597.12	517.62	1002.31	1050.62
chr13	45479133	45479857	725	*	10.0636	9.63524	10.3935	-0.747658	1.9979e-19	8.3867e-18	760.84	829.63	1388.81	1301.35
chr10	91351012	91352135	1124	*	7.90171	6.87984	8.49389	-1.55656	2.02763e-19	8.50959e-18	127.95	107.59	369.63	351.38
chr2	238535736	238536939	1204	*	10.2732	10.5691	9.90054	0.660043	2.03471e-19	8.53742e-18	1546.45	1491.9	956.3	955.27
chr2	229781619	229782601	983	*	8.74967	8.05304	9.21746	-1.13963	2.03827e-19	8.5503e-18	276.55	254.63	580.53	610.06
chr2	168639793	168640862	1070	*	9.39287	8.86135	9.78042	-0.903655	2.0387e-19	8.5503e-18	456.78	473.39	862.74	896.11
chr17	19351660	19352513	854	*	10.1736	9.78132	10.4817	-0.691587	2.04693e-19	8.5829e-18	868.16	891.79	1440.19	1419.66
chr15	82247845	82248615	771	*	7.87144	6.84078	8.46648	-1.55899	2.0527e-19	8.6038e-18	107.32	121.93	354.3	353.15
chr9	75442990	75443754	765	*	7.94188	6.93474	8.52921	-1.53214	2.05283e-19	8.6038e-18	115.57	129.11	385.74	353.15
chr18	23965985	23966878	894	*	8.20402	7.28511	8.76091	-1.42066	2.05801e-19	8.62359e-18	136.21	175.73	439.42	428.19
chr5	150399868	150400602	735	*	9.75837	10.1166	9.28073	0.827158	2.06363e-19	8.64522e-18	1042.89	1177.5	601.23	642.73
chr1	103731103	103731964	862	*	6.90152	5.14936	7.66972	-2.33506	2.06544e-19	8.65087e-18	39.9	31.08	208.59	198.65
chrX	10694630	10695109	480	*	7.54226	6.28093	8.20477	-1.81803	2.0828e-19	8.72162e-18	64.66	90.85	301.38	288.7
chr10	112289731	112290565	835	*	10.6152	10.896	10.2662	0.622324	2.09215e-19	8.75881e-18	1968.84	1842.16	1191.73	1271.34
chr4	113769982	113770460	479	*	7.00538	5.19715	7.78313	-2.38716	2.09634e-19	8.77438e-18	39.9	33.47	256.9	183.64
chr8	55121714	55122648	935	*	10.2611	9.84002	10.5867	-0.734506	2.10505e-19	8.8089e-18	842.02	991.01	1548.32	1527.37
chr8	145752090	145752704	615	*	9.59312	9.96763	9.08596	0.870466	2.1067e-19	8.8138e-18	931.45	1071.11	548.32	538.55
chr11	130766982	130768147	1166	*	11.3404	11.06	11.575	-0.508672	2.11211e-19	8.83447e-18	2077.53	2192.42	3127.32	2974.39
chr10	113936821	113937360	540	*	8.67166	7.95632	9.14772	-1.16571	2.11376e-19	8.83943e-18	260.04	236.7	566.72	567.69
chr1	57934272	57935302	1031	*	8.55332	7.80172	9.04498	-1.21112	2.1292e-19	8.90198e-18	221.51	224.74	516.11	540.32
chr8	96223943	96224686	744	*	7.82118	6.64187	8.46128	-1.74126	2.13455e-19	8.92236e-18	110.07	89.66	400.31	304.59
chr11	17373074	17373918	845	*	9.84396	10.1897	9.38836	0.792986	2.14284e-19	8.95504e-18	1157.09	1178.7	629.61	710.71
chr11	91386085	91386845	761	*	8.47309	7.66234	8.98901	-1.285	2.17559e-19	9.08985e-18	181.61	223.55	519.18	497.06
chr3	108172262	108172920	659	*	7.92174	6.89688	8.5149	-1.55363	2.18349e-19	9.12083e-18	112.82	125.52	387.27	344.32
chr6	113880107	113880638	532	*	8.90498	8.25331	9.35225	-1.07581	2.186e-19	9.1293e-18	305.44	304.84	632.67	674.51
chr6	11316066	11316782	717	*	9.48201	8.97468	9.85661	-0.869607	2.20751e-19	9.21706e-18	507.69	498.5	932.52	921.72
chr4	54464696	54465638	943	*	7.48705	6.24963	8.14319	-1.79901	2.22175e-19	9.27445e-18	75.67	76.51	277.61	287.82
chr7	34394490	34395253	764	*	8.93383	8.29348	9.37578	-1.06279	2.22506e-19	9.2862e-18	327.45	300.05	665.65	663.04
chr11	121760676	121761509	834	*	9.33368	8.77882	9.73342	-0.937793	2.23067e-19	9.30756e-18	436.14	442.31	815.19	887.29
chr10	49741938	49742644	707	*	8.1774	7.21807	8.74854	-1.47418	2.24377e-19	9.36011e-18	137.58	160.19	470.86	389.35
chr16	32876524	32877138	615	*	5.9923	6.90884	2.83924	3.62188	2.24658e-19	9.36977e-18	127.95	112.37	4.6	9.71
chr2	163642601	163643023	423	*	7.09761	5.56371	7.82414	-2.11293	2.25542e-19	9.40456e-18	46.78	47.82	225.46	227.78
chr11	40295333	40295933	601	*	7.51615	6.20467	8.1916	-1.87826	2.26198e-19	9.42978e-18	67.42	80.09	325.16	259.56
chr10	3581132	3581670	539	*	9.49254	8.95252	9.88457	-0.920315	2.28887e-19	9.53978e-18	536.58	454.26	920.25	970.28
chr8	43252406	43253019	614	*	7.13611	5.61208	7.86058	-2.09764	2.30387e-19	9.60017e-18	44.03	53.79	224.69	240.14
chr2	220317424	220318902	1479	*	11.8305	11.5519	12.0639	-0.505348	2.31236e-19	9.6334e-18	2843.88	3160.72	4428.71	4134.49
chr19	39862776	39863909	1134	*	10.4739	10.1078	10.7656	-0.65221	2.34899e-19	9.78381e-18	1158.46	1048.39	1752.31	1729.55
chr3	172323649	172324265	617	*	9.90707	9.46456	10.2452	-0.769855	2.3578e-19	9.81833e-18	683.8	729.21	1246.18	1181.28
chr3	11798835	11799595	761	*	7.15291	7.88371	5.59838	2.12277	2.35843e-19	9.81876e-18	265.54	206.81	59.82	37.08
chr12	92554549	92555424	876	*	8.6119	7.88219	9.0942	-1.18408	2.37287e-19	9.8767e-18	243.52	228.33	542.18	550.91
chr17	77272928	77273266	339	*	6.92545	7.65024	5.39986	2.10313	2.38441e-19	9.92254e-18	210.5	191.27	42.95	41.49
chr22	33259040	33260459	1420	*	7.32396	5.96057	8.01221	-1.93138	2.3917e-19	9.95067e-18	56.41	68.14	257.67	258.68
chrX	21760069	21760849	781	*	8.81717	8.1135	9.28809	-1.15141	2.42579e-19	1.00903e-17	304.06	249.85	605.83	644.5
chr14	104354550	104355098	549	*	7.65891	8.2953	6.49265	1.72346	2.46268e-19	1.02414e-17	342.59	285.71	75.92	104.18
chr9	71939483	71940717	1235	*	10.1269	10.4362	9.73254	0.694324	2.47936e-19	1.03085e-17	1422.63	1348.45	851.23	850.21
chr11	8790140	8790840	701	*	10.8136	11.0677	10.505	0.556664	2.48885e-19	1.03457e-17	2132.56	2160.15	1435.59	1470.86
chr5	169303358	169303997	640	*	9.41993	8.8493	9.82775	-0.966065	2.50253e-19	1.03993e-17	498.06	424.38	959.36	858.15
chr4	155045606	155046392	787	*	10.2421	9.86151	10.543	-0.673969	2.5033e-19	1.03993e-17	942.46	918.09	1495.41	1488.52
chr4	88510468	88511198	731	*	9.6669	9.16662	10.0377	-0.856876	2.50342e-19	1.03993e-17	542.08	607.28	1091.27	1010.89
chr18	5628344	5630890	2547	*	12.0595	12.2492	11.8409	0.40438	2.52153e-19	1.04722e-17	4785.2	4951.48	3694.05	3642.73
chr4	159794925	159795649	725	*	10.467	10.1076	10.7545	-0.640681	2.53316e-19	1.05182e-17	1129.57	1077.08	1766.12	1688.93
chr2	171751400	171752332	933	*	7.23701	5.76262	7.9508	-2.0423	2.53644e-19	1.05295e-17	44.03	64.55	242.33	252.5
chr6	169435202	169435984	783	*	8.7839	8.06134	9.26311	-1.17844	2.53735e-19	1.05309e-17	299.93	234.3	613.5	615.36
chr5	57119790	57120261	472	*	9.71612	9.2488	10.0685	-0.809777	2.54048e-19	1.05416e-17	627.39	589.35	1059.06	1088.58
chr1	32810807	32811545	739	*	7.93088	6.9358	8.5142	-1.51673	2.54343e-19	1.05515e-17	116.95	127.91	360.43	370.81
chr1	197890883	197891505	623	*	6.84871	4.99414	7.63404	-2.41863	2.54806e-19	1.05684e-17	30.27	33.47	180.98	216.3
chr1	92874372	92875035	664	*	7.36256	6.02295	8.04502	-1.90922	2.55055e-19	1.05764e-17	61.91	68.14	278.38	249.85
chr18	53488177	53489003	827	*	7.582	6.3615	8.23357	-1.78938	2.56779e-19	1.06455e-17	96.31	68.14	304.45	297.53
chr2	173973635	173974447	813	*	8.28758	7.43084	8.82144	-1.3528	2.58324e-19	1.07072e-17	188.49	156.6	456.29	448.5
chr9	120992619	120993198	580	*	7.67938	6.46715	8.32867	-1.77934	2.58437e-19	1.07089e-17	100.44	76.51	354.3	288.7
chr12	87534052	87534555	504	*	7.23261	5.69262	7.96041	-2.11044	2.5848e-19	1.07089e-17	41.28	62.16	273.01	225.13
chr11	94681361	94682037	677	*	9.06848	8.45839	9.49591	-1.01882	2.59347e-19	1.07425e-17	350.84	352.65	749.24	694.82
chr22	32026013	32027336	1324	*	11.6973	11.9103	11.4474	0.458134	2.60281e-19	1.07788e-17	3732.67	3965.25	2835.14	2750.14
chr2	162023300	162023963	664	*	7.93276	6.90477	8.52693	-1.55218	2.60698e-19	1.07936e-17	104.56	135.08	364.27	373.45
chr19	6753043	6754042	1000	*	10.835	11.1117	10.4925	0.612635	2.61088e-19	1.08074e-17	2088.54	2337.07	1479.31	1402
chr1	207416830	207417995	1166	*	9.55488	9.04576	9.93045	-0.872011	2.61443e-19	1.08197e-17	521.45	535.55	1018.41	933.2
chr7	4705206	4706097	892	*	9.12918	8.54375	9.54446	-0.98327	2.61852e-19	1.08342e-17	376.98	369.39	737.74	755.74
chr1	219691606	219692499	894	*	8.93426	8.29385	9.37624	-1.05897	2.62349e-19	1.08524e-17	301.31	326.35	668.72	660.39
chr13	76588820	76589455	636	*	9.03884	8.41582	9.47253	-1.03589	2.63208e-19	1.08855e-17	331.58	351.46	739.27	681.58
chr13	38740192	38740812	621	*	8.75166	8.06098	9.21679	-1.13238	2.65145e-19	1.09632e-17	280.67	253.43	595.86	594.17
chr10	116303993	116304427	435	*	8.19071	7.28605	8.74245	-1.41233	2.65674e-19	1.09821e-17	165.1	147.04	453.99	402.59
chr8	13124725	13125235	511	*	8.92375	8.26373	9.37491	-1.08832	2.65718e-19	1.09821e-17	302.69	312.01	700.16	627.72
chr12	46796283	46796617	335	*	7.93273	6.9266	8.51973	-1.52873	2.6739e-19	1.10468e-17	114.2	129.11	353.53	380.52
chr5	97064204	97065015	812	*	8.04737	7.08658	8.61903	-1.47811	2.67403e-19	1.10468e-17	140.34	131.5	369.63	416.72
chr19	48222109	48223156	1048	*	11.5817	11.3041	11.8144	-0.502993	2.69973e-19	1.11506e-17	2391.22	2665.81	3631.93	3571.22
chr9	134688393	134689264	872	*	9.36275	9.74661	8.8382	0.892965	2.74969e-19	1.13544e-17	868.16	849.95	473.93	441.44
chr11	31869355	31869854	500	*	7.51006	6.25368	8.17127	-1.82851	2.79893e-19	1.15552e-17	88.05	64.55	297.55	278.99
chr11	17868379	17868859	481	*	8.56902	9.05967	7.81978	1.20487	2.79981e-19	1.15563e-17	544.84	522.4	246.17	205.71
chr11	114165516	114166264	749	*	11.1839	10.8969	11.4232	-0.51892	2.80385e-19	1.15704e-17	1842.26	1971.27	2744.65	2747.5
chr7	32202654	32203514	861	*	11.032	10.7328	11.2796	-0.54172	2.80507e-19	1.1572e-17	1761.08	1642.52	2482.38	2489.7
chr2	176790916	176791370	455	*	8.63354	7.89216	9.12086	-1.196	2.80546e-19	1.1572e-17	222.89	252.24	576.69	536.79
chr1	67821188	67822210	1023	*	7.74253	6.6534	8.35602	-1.62785	2.80978e-19	1.15872e-17	94.93	106.39	331.29	324.01
chr17	72977784	72979032	1249	*	11.4665	11.6883	11.2042	0.479203	2.82304e-19	1.16394e-17	3201.6	3398.61	2382.69	2336.08
chr1	176587020	176587470	451	*	7.19292	5.72743	7.90476	-2.05067	2.82449e-19	1.16428e-17	60.54	45.43	240.03	239.26
chr19	5680058	5681179	1122	*	11.9629	12.1581	11.737	0.415941	2.82798e-19	1.16546e-17	4654.49	4486.46	3451.71	3375.22
chr14	100511306	100512559	1254	*	9.86305	9.42307	10.1997	-0.765444	2.83031e-19	1.16616e-17	670.04	702.91	1166.42	1185.7
chr17	72838624	72839493	870	*	9.70321	10.0513	9.2435	0.79723	2.83708e-19	1.16859e-17	1031.89	1090.23	618.1	594.17
chr8	96660203	96661105	903	*	8.94561	8.31597	9.38248	-1.04584	2.83744e-19	1.16859e-17	320.57	316.79	665.65	669.22
chr22	42121487	42122070	584	*	9.73238	10.0888	9.25803	0.819986	2.88008e-19	1.18589e-17	1029.13	1148.81	630.37	594.17
chr3	25049254	25050121	868	*	8.04172	7.09672	8.60787	-1.46186	2.88815e-19	1.18877e-17	145.84	127.91	398.01	382.28
chr5	153038901	153039405	505	*	9.02299	8.39485	9.45914	-1.04478	2.88836e-19	1.18877e-17	338.46	334.72	738.5	669.22
chr6	56668304	56668750	447	*	7.95681	6.95442	8.54256	-1.53006	2.89983e-19	1.19323e-17	132.08	115.96	352	393.76
chr5	153038160	153038555	396	*	7.30919	5.94111	7.99857	-1.94045	2.90885e-19	1.19646e-17	61.91	60.97	243.1	268.39
chr13	50745745	50746132	388	*	7.43577	6.139	8.10749	-1.87243	2.90894e-19	1.19646e-17	81.17	59.77	281.44	270.16
chr3	123772605	123773149	545	*	7.27503	5.81962	7.98464	-2.03662	2.9227e-19	1.20185e-17	59.16	53.79	281.44	225.13
chr6	4581762	4582971	1210	*	10.0255	9.60204	10.3525	-0.739047	2.94973e-19	1.2127e-17	740.21	814.09	1309.06	1305.77
chr9	136738955	136740034	1080	*	12.1743	11.9414	12.3747	-0.427867	2.9903e-19	1.22911e-17	3784.96	4081.21	5400.35	5221.3
chr2	18844633	18845260	628	*	7.68076	6.52307	8.31467	-1.71457	3.00382e-19	1.2344e-17	99.06	84.88	342.79	294
chr19	19496032	19497107	1076	*	12.2927	12.4851	12.0707	0.410454	3.05988e-19	1.25716e-17	5547.42	5918.59	4373.5	4229.84
chr16	66460493	66461388	896	*	8.78263	9.23326	8.12374	1.08437	3.08354e-19	1.2666e-17	619.13	584.57	286.81	271.04
chr1	21051331	21052258	928	*	9.19531	9.59512	8.64032	0.940215	3.10818e-19	1.27645e-17	774.6	772.25	385.74	412.3
chr5	43432342	43433059	718	*	8.57872	7.81485	9.07552	-1.23089	3.11225e-19	1.27784e-17	243.52	206.81	518.41	560.62
chr12	121647578	121648589	1012	*	10.8034	11.0662	10.4818	0.578913	3.11742e-19	1.27968e-17	2062.39	2225.9	1415.65	1444.38
chr1	18229716	18230399	684	*	9.27236	8.72235	9.6696	-0.93239	3.11811e-19	1.27968e-17	425.14	419.6	823.63	805.18
chr5	97967093	97967855	763	*	9.68175	9.19765	10.0436	-0.837001	3.13086e-19	1.28463e-17	623.26	551.09	1069.03	1041.79
chr3	82257243	82257789	547	*	7.31317	5.93687	8.00452	-1.94654	3.14545e-19	1.29034e-17	59.16	63.36	240.8	272.81
chr13	42354951	42355788	838	*	7.78718	6.65307	8.41421	-1.68675	3.16614e-19	1.29854e-17	112.82	88.46	310.59	371.69
chr2	69994136	69994701	566	*	8.99822	8.38144	9.42891	-1.02655	3.18693e-19	1.30678e-17	327.45	339.5	686.35	692.17
chr7	105079542	105080406	865	*	9.70813	9.23731	10.0625	-0.812421	3.19285e-19	1.30892e-17	590.24	616.84	1042.19	1096.53
chr2	175836587	175838053	1467	*	11.111	10.8161	11.3557	-0.534504	3.24642e-19	1.33059e-17	1872.53	1733.38	2600.48	2640.67
chr11	2465525	2466622	1098	*	7.63007	8.27038	6.45001	1.72724	3.30087e-19	1.35261e-17	342.59	274.95	98.93	75.93
chr17	74378827	74381699	2873	*	12.573	12.7435	12.3796	0.360046	3.31481e-19	1.35803e-17	6880.61	6834.29	5411.85	5246.02
chr15	65116008	65116721	714	*	9.5052	9.88231	8.99322	0.87784	3.3176e-19	1.35887e-17	947.96	939.61	476.23	542.97
chr4	54213128	54214064	937	*	9.55858	9.06323	9.92664	-0.852964	3.32789e-19	1.3626e-17	555.84	514.04	982.37	964.1
chr5	96038175	96039185	1011	*	11.7268	11.9272	11.4941	0.428346	3.32816e-19	1.3626e-17	3915.66	3873.2	2882.69	2886.11
chr3	112504898	112505522	625	*	6.42109	3.81269	7.29767	-3.07167	3.33454e-19	1.36492e-17	13.76	14.35	161.04	153.62
chr2	15294444	15295069	626	*	8.21546	7.27243	8.78091	-1.45925	3.33565e-19	1.36508e-17	160.97	148.23	487.73	391.99
chr2	16814800	16815557	758	*	10.3909	10.03	10.6794	-0.641273	3.34565e-19	1.36887e-17	1031.89	1059.15	1652.62	1627.13
chr3	187357884	187358970	1087	*	8.09591	7.16565	8.65686	-1.44401	3.36309e-19	1.37571e-17	156.85	130.3	394.94	412.3
chr3	59349886	59350916	1031	*	8.22074	7.35932	8.75638	-1.35585	3.36835e-19	1.37756e-17	170.61	157.8	434.05	430.84
chr1	46982620	46983162	543	*	9.98339	9.55552	10.313	-0.746223	3.41437e-19	1.39607e-17	719.57	785.4	1286.05	1258.09
chr7	20447157	20448475	1319	*	10.1805	9.79285	10.4858	-0.684242	3.44001e-19	1.40625e-17	884.67	889.4	1421.79	1446.14
chr1	44456907	44457941	1035	*	11.5679	11.7854	11.3117	0.468799	3.44408e-19	1.40757e-17	3424.48	3635.31	2577.47	2506.47
chr1	224752797	224753635	839	*	10.0306	10.3434	9.6308	0.704261	3.44474e-19	1.40757e-17	1290.54	1307.8	788.35	797.23
chr2	229711964	229712814	851	*	7.08263	5.50974	7.81717	-2.14278	3.45464e-19	1.4113e-17	38.52	52.6	222.39	228.66
chr2	46362932	46363569	638	*	8.30098	7.44576	8.83427	-1.34906	3.45577e-19	1.41146e-17	188.49	160.19	437.89	474.98
chr1	215716382	215717093	712	*	9.09923	8.41677	9.56065	-1.1146	3.48182e-19	1.42179e-17	298.56	384.93	801.39	708.95
chr10	45915830	45917116	1287	*	9.81343	9.36944	10.1525	-0.772584	3.50709e-19	1.4318e-17	661.78	661.07	1125.01	1151.26
chr2	72177735	72178421	687	*	9.51319	9.89217	8.99773	0.87811	3.51404e-19	1.43432e-17	991.99	908.53	536.81	485.58
chr9	113412399	113412919	521	*	9.07689	8.45269	9.51115	-1.03427	3.51924e-19	1.43613e-17	320.57	380.15	735.44	723.95
chr17	26609526	26610138	613	*	8.40246	7.59552	8.91687	-1.28397	3.52502e-19	1.43818e-17	196.75	190.07	461.66	505
chr13	63764115	63765242	1128	*	9.44497	8.91721	9.83054	-0.898093	3.54142e-19	1.44455e-17	481.55	485.35	871.94	949.09
chr4	77586218	77586772	555	*	9.58447	9.07057	9.96262	-0.877003	3.54755e-19	1.44674e-17	506.31	569.03	1036.82	958.8
chr6	82547743	82548107	365	*	6.93038	5.2296	7.68943	-2.27222	3.57408e-19	1.45724e-17	34.4	40.64	212.42	200.41
chr10	116247207	116247585	379	*	8.304	7.45636	8.83438	-1.33962	3.58612e-19	1.46183e-17	189.87	161.38	443.25	469.69
chr3	108581889	108582895	1007	*	8.85391	8.19065	9.30656	-1.09437	3.58696e-19	1.46186e-17	308.19	276.14	621.94	644.5
chr11	64527363	64528492	1130	*	8.14436	8.68552	7.2683	1.36908	3.61884e-19	1.47453e-17	408.63	414.82	167.95	140.38
chr19	34765293	34766393	1101	*	9.39435	8.85792	9.78449	-0.910504	3.63772e-19	1.4819e-17	458.16	469.8	847.4	916.42
chr4	75607733	75608520	788	*	10.6766	10.3349	10.9527	-0.612009	3.69566e-19	1.50518e-17	1320.81	1262.38	2050.63	1913.18
chr18	27583643	27584322	680	*	7.2443	5.74907	7.96263	-2.06606	3.78345e-19	1.5406e-17	45.4	62.16	273.78	225.13
chr14	62022148	62022609	462	*	8.57038	7.80689	9.06703	-1.22424	3.83252e-19	1.56024e-17	206.38	241.48	554.45	518.25
chr15	75248800	75249940	1141	*	10.6718	10.9402	10.3417	0.590609	3.85057e-19	1.56725e-17	1952.33	1977.25	1338.2	1257.21
chr3	99483943	99484808	866	*	8.3662	7.54841	8.88493	-1.30186	3.88615e-19	1.58139e-17	202.25	172.14	473.16	472.34
chr1	187658268	187658675	408	*	7.64965	6.52395	8.27419	-1.6715	3.88839e-19	1.58195e-17	90.81	93.24	307.52	311.65
chr19	45916607	45917552	946	*	9.35955	8.82891	9.74663	-0.902955	3.89085e-19	1.58261e-17	454.03	455.46	845.87	872.28
chr20	52322599	52323654	1056	*	8.3624	7.53171	8.8862	-1.31661	3.8997e-19	1.58586e-17	196.75	173.34	450.16	496.17
chr17	36761838	36762967	1130	*	9.65369	10.0095	9.18036	0.819837	3.90658e-19	1.58832e-17	989.23	1072.3	564.42	595.94
chr5	137566664	137567314	651	*	7.98712	7.02032	8.56085	-1.48509	3.92229e-19	1.59436e-17	129.33	130.3	394.17	361.09
chr5	91579292	91579975	684	*	6.34724	3.34978	7.25396	-3.42151	3.92409e-19	1.59475e-17	9.63	10.76	147.24	158.03
chr3	112109592	112110845	1254	*	10.983	10.654	11.2508	-0.589649	3.92714e-19	1.59564e-17	1565.71	1656.87	2555.23	2318.42
chr20	3153571	3155203	1633	*	11.2913	11.5147	11.0268	0.481835	3.9681e-19	1.61193e-17	2955.32	2896.53	2098.94	2073.87
chrX	13302650	13303077	428	*	7.01117	5.40381	7.75257	-2.18645	4.00454e-19	1.62639e-17	44.03	40.64	207.06	224.25
chr12	78835983	78836844	862	*	7.01795	5.421	7.7573	-2.17383	4.02856e-19	1.63579e-17	42.65	43.04	209.36	223.37
chr13	27977179	27978189	1011	*	10.6523	10.3162	10.9247	-0.602158	4.03017e-19	1.63608e-17	1312.56	1237.27	1911.06	1976.75
chr2	215720869	215721261	393	*	7.4267	6.14569	8.09436	-1.8516	4.03884e-19	1.63925e-17	77.05	64.55	285.28	261.33
chr4	142353220	142353838	619	*	7.50102	6.25368	8.15982	-1.81722	4.04375e-19	1.64089e-17	88.05	64.55	286.81	285.17
chr7	44297201	44297965	765	*	11.7927	12.0229	11.5187	0.498939	4.0505e-19	1.64327e-17	3943.18	4380.06	3019.96	2848.14
chr4	127720683	127722093	1411	*	8.23987	7.33524	8.79159	-1.41038	4.05417e-19	1.6444e-17	174.73	148.23	409.51	476.75
chr3	45053192	45054031	840	*	10.1231	9.72453	10.4351	-0.70089	4.07283e-19	1.65161e-17	824.13	867.88	1393.42	1375.51
chr7	125596767	125597260	494	*	7.62274	6.47339	8.25424	-1.69811	4.12365e-19	1.6716e-17	88.05	89.66	293.71	316.95
chr9	112111660	112112167	508	*	9.27228	8.72358	9.66883	-0.93045	4.12389e-19	1.6716e-17	430.64	414.82	805.99	821.95
chr12	45667431	45668249	819	*	11.1141	10.8086	11.3661	-0.550989	4.12855e-19	1.67313e-17	1756.96	1830.21	2745.42	2533.84
chr5	91737245	91738160	916	*	8.36321	7.55318	8.87885	-1.28647	4.13186e-19	1.6741e-17	184.36	191.27	458.59	482.93
chr4	81328375	81328788	414	*	8.93367	8.2926	9.37596	-1.05877	4.13522e-19	1.67511e-17	297.18	329.94	658.75	670.1
chr8	145690516	145691923	1408	*	11.2841	11.5127	11.0123	0.495625	4.15346e-19	1.68213e-17	2839.75	3004.12	2054.46	2076.51
chr7	155744116	155745028	913	*	11.5103	11.7274	11.2547	0.466716	4.16537e-19	1.68659e-17	3380.46	3401.01	2507.69	2379.34
chr6	158805491	158806274	784	*	9.55791	9.03203	9.94248	-0.892489	4.19089e-19	1.69656e-17	481.55	565.44	957.06	1010.89
chr11	72896177	72897507	1331	*	11.4493	11.6667	11.1931	0.467875	4.19402e-19	1.69746e-17	3238.74	3263.53	2388.82	2293.7
chr2	219575332	219576192	861	*	11.5651	11.7821	11.3095	0.468454	4.19759e-19	1.69853e-17	3412.1	3631.72	2507.69	2568.27
chr10	92728441	92728812	372	*	7.56649	6.27946	8.2357	-1.86235	4.29294e-19	1.73674e-17	90.81	64.55	333.59	269.28
chr5	82771318	82771687	370	*	8.96651	8.34278	9.40055	-1.03695	4.29996e-19	1.7392e-17	320.57	328.74	688.66	663.04
chr17	27367174	27367714	541	*	7.65775	6.45682	8.30392	-1.75735	4.33214e-19	1.7515e-17	90.81	84.88	280.68	351.38
chr9	126761543	126762798	1256	*	8.4771	8.96523	7.7338	1.19882	4.33249e-19	1.7515e-17	521.45	478.17	214.73	211.01
chr11	48215141	48215876	736	*	8.0706	7.14718	8.6291	-1.43254	4.33374e-19	1.7515e-17	147.22	136.28	385.74	406.12
chr10	121771902	121772497	596	*	8.39279	7.50213	8.93938	-1.3827	4.33408e-19	1.7515e-17	148.59	213.98	495.4	486.46
chr7	149999881	150000511	631	*	9.18224	8.5967	9.59756	-0.980103	4.34379e-19	1.75504e-17	361.85	412.42	776.08	773.4
chr9	84416040	84416737	698	*	9.43272	8.88815	9.82713	-0.920089	4.34688e-19	1.75591e-17	434.77	512.84	900.31	916.42
chr2	22203926	22204585	660	*	8.66981	7.96338	9.14195	-1.14965	4.36582e-19	1.76318e-17	242.15	257.02	567.49	562.39
chr7	119604687	119605736	1050	*	7.52048	6.25688	8.1836	-1.8188	4.38284e-19	1.76967e-17	63.29	89.66	299.85	281.64
chr4	154908258	154908921	664	*	8.81075	8.14747	9.26341	-1.09287	4.39121e-19	1.77267e-17	286.18	280.93	623.47	605.65
chr4	4498437	4499196	760	*	9.12735	8.54732	9.53992	-0.974972	4.39453e-19	1.77363e-17	372.85	375.37	745.4	743.38
chr7	35042839	35044029	1191	*	10.9578	10.6509	11.2106	-0.552647	4.39946e-19	1.77524e-17	1568.47	1647.31	2424.1	2315.77
chr2	143499384	143500229	846	*	8.47873	7.70335	8.98032	-1.24524	4.40973e-19	1.779e-17	216.01	200.83	524.54	485.58
chr4	175957056	175957739	684	*	9.2757	8.71618	9.67785	-0.942944	4.41359e-19	1.78018e-17	397.62	443.51	814.42	823.72
chr2	104463741	104464176	436	*	7.8848	6.88274	8.47045	-1.52902	4.41948e-19	1.78217e-17	122.45	113.57	358.9	350.5
chr11	9112679	9113503	825	*	7.62625	8.23911	6.53918	1.63121	4.42231e-19	1.78292e-17	305.44	298.86	83.59	102.41
chr20	42212481	42213055	575	*	9.56685	9.07357	9.93377	-0.847932	4.42913e-19	1.78529e-17	532.45	545.12	1006.14	949.97
chr5	17056153	17056910	758	*	8.77859	8.10596	9.23554	-1.10632	4.47126e-19	1.80188e-17	282.05	268.97	609.67	595.94
chr2	150845874	150846592	719	*	9.20375	8.63812	9.60903	-0.953009	4.48274e-19	1.80612e-17	387.99	408.84	776.08	785.76
chr14	80019156	80019492	337	*	7.81516	6.73218	8.42676	-1.62056	4.50159e-19	1.81333e-17	99.06	113.57	370.4	317.83
chr5	149518093	149518850	758	*	10.4378	10.0851	10.721	-0.628152	4.5094e-19	1.81608e-17	1078.66	1093.82	1700.93	1674.81
chr10	10913971	10914617	647	*	9.77002	9.32117	10.1119	-0.780103	4.51804e-19	1.81917e-17	639.77	639.56	1098.93	1114.18
chr9	4489642	4490881	1240	*	9.79398	10.1734	9.27767	0.879385	4.5603e-19	1.83579e-17	1148.83	1160.77	688.66	552.68
chr1	87708427	87708868	442	*	7.60919	6.38115	8.2628	-1.78557	4.57558e-19	1.84115e-17	77.05	89.66	339.73	274.57
chr19	1237656	1238243	588	*	8.90528	9.36355	8.22978	1.10552	4.57558e-19	1.84115e-17	720.94	596.52	309.05	291.35
chr1	221274969	221275609	641	*	7.75962	6.68978	8.36713	-1.60459	4.57802e-19	1.84174e-17	97.69	108.78	332.82	327.55
chr4	26237082	26237607	526	*	8.70411	7.95756	9.19363	-1.20997	4.58003e-19	1.84215e-17	272.42	224.74	621.94	549.15
chr5	57410067	57410753	687	*	8.81389	8.14062	9.27113	-1.1069	4.61133e-19	1.85434e-17	293.06	271.36	597.4	638.32
chr14	67718142	67718839	698	*	8.76052	8.08371	9.21938	-1.11118	4.68975e-19	1.88547e-17	272.42	270.17	605.07	587.11
chr4	89985902	89986591	690	*	9.76788	9.31073	10.1145	-0.791211	4.70503e-19	1.89121e-17	615	655.1	1089.73	1127.43
chr6	55558971	55559355	385	*	8.3972	7.51988	8.93884	-1.36768	4.74279e-19	1.90598e-17	155.47	211.59	515.34	466.16
chr13	113241415	113242790	1376	*	11.512	11.7256	11.2612	0.459944	4.74867e-19	1.90794e-17	3317.17	3456	2438.67	2470.27
chr12	45692592	45693574	983	*	8.46589	7.63763	8.98874	-1.30493	4.75954e-19	1.91189e-17	174.73	223.55	485.43	530.61
chr8	71522529	71523074	546	*	9.73925	9.27595	10.0894	-0.80116	4.7739e-19	1.91725e-17	612.25	627.6	1056.76	1122.13
chr14	89403939	89404558	620	*	9.8969	9.46835	10.2269	-0.748251	4.78263e-19	1.92035e-17	703.06	713.67	1186.36	1210.42
chr3	132065723	132066536	814	*	8.41798	7.60792	8.93364	-1.28659	4.81292e-19	1.93209e-17	185.74	204.42	515.34	462.62
chr14	62768419	62769390	972	*	8.9581	8.32488	9.39668	-1.05158	4.85519e-19	1.94864e-17	323.32	317.99	700.93	647.14
chr3	60072359	60073108	750	*	9.17368	8.59749	9.58431	-0.968396	4.85873e-19	1.94965e-17	374.23	400.47	782.21	753.09
chr4	141864568	141866088	1521	*	8.76388	8.06961	9.23061	-1.13173	4.91529e-19	1.97192e-17	250.4	286.9	613.5	587.99
chr3	158485951	158487299	1349	*	9.01125	8.39238	9.44294	-1.02775	4.92086e-19	1.97374e-17	320.57	351.46	684.82	707.18
chr3	105724775	105725675	901	*	10.3599	9.99865	10.6485	-0.642361	4.939e-19	1.98059e-17	1026.38	1019.7	1615.04	1595.35
chr2	168782174	168782926	753	*	8.0052	7.04665	8.57608	-1.4739	4.9565e-19	1.98718e-17	129.33	135.08	399.54	363.74
chr6	28702940	28703427	488	*	6.43533	7.24083	4.44825	2.54085	4.96893e-19	1.99173e-17	155.47	147.04	20.71	22.95
chr17	1617837	1618872	1036	*	12.0947	11.875	12.2852	-0.405093	4.97991e-19	1.99571e-17	3666.63	3845.71	4971.66	5011.18
chr2	217497856	217498981	1126	*	8.6541	9.15368	7.88356	1.23225	4.98673e-19	1.99802e-17	637.02	502.08	245.4	226.9
chr11	106604351	106605143	793	*	7.41712	6.14569	8.08229	-1.84011	4.99684e-19	2.00164e-17	77.05	64.55	274.54	267.51
chr7	113292524	113293187	664	*	8.9383	8.30932	9.37485	-1.04472	5.04192e-19	2.01927e-17	316.44	317.99	677.15	650.68
chr11	65547397	65549213	1817	*	11.7089	11.9125	11.4718	0.436591	5.0608e-19	2.0264e-17	3786.33	3923.41	2813.67	2866.68
chr4	120671772	120672527	756	*	9.15228	8.55236	9.57474	-1.0021	5.06632e-19	2.02817e-17	356.34	394.49	796.79	728.37
chr10	96046411	96047658	1248	*	7.73937	6.66707	8.34766	-1.60902	5.13737e-19	2.05584e-17	100.44	102.81	321.32	330.19
chr9	118789785	118790521	737	*	7.82701	6.75752	8.43441	-1.60187	5.13763e-19	2.05584e-17	100.44	115.96	322.86	369.04
chr11	24260461	24261112	652	*	8.13598	7.22211	8.69105	-1.41464	5.14567e-19	2.05862e-17	134.83	163.77	418.71	407.89
chr11	36491276	36492427	1152	*	10.1059	9.70606	10.4186	-0.702779	5.16364e-19	2.06537e-17	824.13	846.37	1344.34	1393.17
chr5	89497691	89498138	448	*	8.77492	8.09761	9.23401	-1.1096	5.18469e-19	2.07334e-17	266.91	280.93	588.96	615.36
chr19	17716529	17717610	1082	*	11.9453	12.1349	11.7268	0.403981	5.21138e-19	2.08357e-17	4499.02	4496.02	3366.59	3412.3
chr8	95907264	95909052	1789	*	11.9904	12.1822	11.7692	0.40866	5.23326e-19	2.09187e-17	4576.07	4718.37	3535.3	3445.85
chr19	44190926	44192148	1223	*	9.64665	9.13345	10.0244	-0.881204	5.25566e-19	2.10038e-17	616.38	506.86	1031.45	1051.5
chr3	120144508	120145434	927	*	9.05705	8.44562	9.48515	-1.02277	5.26817e-19	2.10493e-17	367.35	329.94	738.5	694.82
chr15	63334224	63335319	1096	*	11.253	10.9777	11.4841	-0.501571	5.28534e-19	2.11134e-17	2076.15	1956.92	2859.68	2869.33
chr5	99931165	99931767	603	*	9.05744	8.45691	9.4802	-1.00395	5.29249e-19	2.11375e-17	345.34	357.43	730.07	698.35
chr8	67035895	67036830	936	*	11.309	11.0337	11.54	-0.500162	5.30702e-19	2.1191e-17	2055.52	2137.43	3049.1	2906.41
chr2	10637950	10638407	458	*	9.63133	9.99852	9.13755	0.85086	5.4323e-19	2.16866e-17	952.09	1093.82	555.22	571.22
chr2	95981668	95983215	1548	*	11.9169	11.6762	12.1231	-0.442564	5.44886e-19	2.17459e-17	3273.14	3271.9	4614.3	4307.53
chr18	61549795	61550443	649	*	10.7409	10.4206	11.0028	-0.574483	5.44946e-19	2.17459e-17	1341.45	1399.85	2064.43	2039.43
chr22	25201854	25202518	665	*	8.88233	9.31462	8.26224	1.03106	5.46529e-19	2.18044e-17	641.14	632.38	312.12	301.94
chr17	2302777	2303587	811	*	11.9325	12.1238	11.7119	0.407479	5.53842e-19	2.20915e-17	4438.48	4487.65	3390.36	3318.71
chr3	154819028	154819696	669	*	7.76166	6.66403	8.37775	-1.63254	5.54771e-19	2.21238e-17	88.05	114.76	329.76	335.49
chr1	218765893	218766650	758	*	8.62413	7.84071	9.12902	-1.2597	5.55711e-19	2.21566e-17	260.04	198.44	587.43	532.37
chr6	150698279	150698873	595	*	7.95503	6.98941	8.52834	-1.48133	5.58725e-19	2.2272e-17	123.83	130.3	371.17	367.27
chr16	89323136	89324128	993	*	8.72161	9.18326	8.03865	1.12055	5.58857e-19	2.22725e-17	543.46	619.23	264.57	261.33
chr6	150004480	150005074	595	*	7.74044	6.62318	8.36246	-1.66821	5.60099e-19	2.23126e-17	108.69	88.46	352.76	305.47
chr19	40053955	40054595	641	*	9.42521	8.89007	9.81468	-0.907619	5.601e-19	2.23126e-17	444.4	504.47	921.79	879.34
chr1	207213078	207214174	1097	*	8.92618	8.29799	9.36235	-1.04332	5.60865e-19	2.23383e-17	315.07	314.4	659.51	656.86
chr2	80227791	80228229	439	*	8.07125	7.07179	8.65603	-1.51483	5.6113e-19	2.23441e-17	110.07	158.99	398.01	408.77
chr21	28396534	28397013	480	*	8.14673	7.24599	8.69703	-1.4059	5.63155e-19	2.242e-17	163.73	139.87	401.84	428.19
chr5	172901748	172902361	614	*	9.6163	9.12922	9.97978	-0.837014	5.64736e-19	2.24746e-17	536.58	583.37	1030.68	988.82
chr4	145815514	145816215	702	*	9.65688	9.18359	10.0127	-0.818211	5.64765e-19	2.24746e-17	581.98	580.98	1061.36	1004.71
chr2	53580221	53581125	905	*	9.54555	9.05561	9.91062	-0.843	5.68343e-19	2.26122e-17	531.08	533.16	978.54	946.44
chr1	84843139	84843812	674	*	9.93427	9.50154	10.2667	-0.756472	5.69982e-19	2.26725e-17	753.96	695.74	1204	1259.86
chr3	19978798	19979653	856	*	9.2863	8.71277	9.69559	-0.969786	5.71316e-19	2.27208e-17	455.41	383.73	849.7	808.71
chr1	147123276	147123803	528	*	7.69996	6.56199	8.32813	-1.69412	5.72614e-19	2.27676e-17	110.07	78.9	326.69	316.07
chr1	242987689	242988262	574	*	9.76206	9.27868	10.1235	-0.834628	5.73398e-19	2.27939e-17	630.14	612.06	1184.82	1046.2
chr17	31568259	31568961	703	*	8.87114	8.22477	9.31592	-1.06916	5.73724e-19	2.2802e-17	305.44	292.88	625.77	648.91
chr1	25051066	25052128	1063	*	10.359	9.99268	10.6508	-0.648948	5.7642e-19	2.29043e-17	989.23	1048.39	1604.31	1611.24
chr13	91137560	91138311	752	*	8.63698	7.90823	9.11887	-1.1789	5.78629e-19	2.29872e-17	227.01	253.43	575.16	536.79
chr4	120472046	120472816	771	*	9.91391	9.44349	10.2681	-0.809376	5.83002e-19	2.3156e-17	637.02	755.51	1200.16	1266.04
chr5	96217064	96217922	859	*	10.1088	9.69937	10.4274	-0.721203	5.88999e-19	2.33893e-17	865.41	797.35	1414.89	1339.32
chr10	114139685	114140229	545	*	9.83384	10.1625	9.40747	0.745381	5.91749e-19	2.34935e-17	1152.96	1139.25	674.85	683.34
chr4	28773351	28774255	905	*	8.11335	7.21292	8.66353	-1.40532	5.96487e-19	2.36766e-17	156.85	139.87	411.05	399.94
chr7	91524120	91524467	348	*	7.09726	5.58454	7.81933	-2.08967	5.98128e-19	2.37367e-17	48.15	47.82	235.43	216.3
chr12	1734389	1735054	666	*	8.46761	7.69647	8.96745	-1.23594	5.99056e-19	2.37685e-17	200.87	213.98	513.81	487.35
chr1	249104698	249105573	876	*	9.1526	8.54056	9.58099	-1.01684	6.0789e-19	2.41139e-17	337.08	407.64	782.21	749.56
chr15	48987189	48988225	1037	*	9.738	9.2712	10.0901	-0.806199	6.08943e-19	2.41506e-17	590.24	645.53	1113.51	1066.51
chr12	71706566	71707423	858	*	7.6389	6.50419	8.26611	-1.68678	6.0932e-19	2.41604e-17	99.06	82.48	312.89	302.82
chr6	73497215	73498272	1058	*	10.0162	9.60468	10.336	-0.721743	6.12665e-19	2.42879e-17	780.11	777.03	1266.11	1319.01
chr3	177186007	177187104	1098	*	11.0772	10.7872	11.3186	-0.523956	6.163e-19	2.44233e-17	1718.43	1815.86	2539.9	2568.27
chr2	233093864	233094610	747	*	8.87507	8.22014	9.32386	-1.07979	6.16341e-19	2.44233e-17	299.93	296.47	614.27	667.45
chr1	61753229	61753849	621	*	9.76715	9.29892	10.1201	-0.812841	6.26002e-19	2.48009e-17	672.79	586.96	1120.41	1105.36
chr19	6060962	6061681	720	*	10.1449	9.74422	10.4581	-0.704052	6.29955e-19	2.49522e-17	828.26	887.01	1437.89	1375.51
chr2	169857608	169858346	739	*	8.78487	8.1189	9.23876	-1.09649	6.36732e-19	2.52153e-17	283.42	272.56	603.53	604.77
chr9	90873517	90873960	444	*	8.51514	7.69983	9.03289	-1.29795	6.38492e-19	2.52797e-17	217.38	198.44	574.39	473.22
chr4	37680042	37680626	585	*	8.45307	7.68647	8.95101	-1.23099	6.39952e-19	2.53322e-17	206.38	205.61	495.4	494.41
chr12	31158745	31159605	861	*	10.7169	10.3414	11.0145	-0.663084	6.41279e-19	2.5376e-17	1199.74	1395.07	2145.72	1991.76
chr9	16203196	16203983	788	*	10.2639	9.88974	10.5608	-0.662582	6.41466e-19	2.5376e-17	949.33	947.98	1490.04	1530.9
chr3	33401739	33402360	622	*	8.33341	7.50885	8.85481	-1.30362	6.41481e-19	2.5376e-17	170.61	193.66	473.93	452.03
chr8	98619417	98619962	546	*	7.13669	5.65985	7.85103	-2.0517	6.41601e-19	2.5376e-17	50.91	50.21	221.63	240.14
chr5	31161675	31162358	684	*	6.85116	5.06924	7.62448	-2.34259	6.45394e-19	2.55206e-17	28.89	38.25	192.49	202.18
chr13	41711273	41711728	456	*	7.33961	6.03094	8.01435	-1.87672	6.46057e-19	2.55414e-17	67.42	63.36	258.44	258.68
chr4	150082328	150082769	442	*	8.91424	8.28004	9.35328	-1.05017	6.47111e-19	2.55777e-17	301.31	320.38	655.68	652.44
chr3	57112228	57113831	1604	*	10.7971	11.0534	10.4852	0.561774	6.47901e-19	2.56036e-17	2074.78	2175.69	1453.23	1413.48
chr7	89966358	89966998	641	*	8.5758	7.81918	9.06957	-1.21488	6.5006e-19	2.56835e-17	217.38	234.3	506.91	567.69
chr4	14784502	14785392	891	*	9.4006	8.88299	9.78075	-0.883245	6.50664e-19	2.57019e-17	463.66	480.56	883.44	875.81
chr1	207922150	207922342	193	*	6.68583	4.71261	7.48932	-2.52444	6.52022e-19	2.57501e-17	26.14	26.3	174.85	184.52
chr17	60211780	60212789	1010	*	7.73922	6.67218	8.34586	-1.60539	6.52505e-19	2.57638e-17	105.94	98.03	326.69	324.01
chr1	186002981	186003487	507	*	7.191	5.66081	7.91675	-2.11759	6.54465e-19	2.58357e-17	60.54	40.64	266.11	217.19
chr9	78870729	78871446	718	*	8.40153	7.56483	8.92768	-1.31808	6.61258e-19	2.60984e-17	180.24	198.44	448.62	525.31
chr3	90006566	90006976	411	*	6.74021	4.76441	7.54407	-2.53745	6.64522e-19	2.62217e-17	31.64	22.71	205.52	167.75
chr7	116039820	116040321	502	*	8.52049	7.76673	9.01306	-1.2171	6.69529e-19	2.64127e-17	231.14	204.42	523.01	510.3
chr7	2558947	2559717	771	*	10.7727	11.0301	10.4592	0.564625	6.69645e-19	2.64127e-17	2037.63	2144.61	1417.96	1397.59
chr9	38385439	38385832	394	*	7.17404	5.71106	7.88533	-2.04625	6.70525e-19	2.64419e-17	60.54	44.23	241.57	231.31
chr4	36290276	36290712	437	*	7.92133	6.92339	8.5056	-1.51678	6.79604e-19	2.67903e-17	110.07	132.69	365.8	361.09
chr1	77873702	77874095	394	*	6.90679	5.22047	7.6632	-2.26354	6.79646e-19	2.67903e-17	39.9	34.67	203.22	202.18
chr4	89377692	89378752	1061	*	10.0005	10.3134	9.60035	0.704427	6.81442e-19	2.68555e-17	1265.78	1279.11	773.78	778.69
chr13	65502890	65503736	847	*	9.18869	8.59678	9.60719	-0.995892	6.81887e-19	2.68673e-17	416.88	357.43	806.75	753.09
chr22	30013878	30014647	770	*	9.29757	8.74411	9.69659	-0.934339	6.84447e-19	2.69617e-17	404.5	453.07	842.03	817.54
chr1	65978639	65979411	773	*	8.53585	7.79088	9.02469	-1.20485	6.84569e-19	2.69617e-17	232.52	210.4	526.08	515.6
chr3	81338716	81339333	618	*	8.05152	7.13125	8.6089	-1.42681	6.87458e-19	2.70698e-17	141.71	138.67	382.67	398.18
chr13	37701751	37702537	787	*	7.81919	6.77545	8.41844	-1.58088	6.93291e-19	2.72937e-17	121.07	98.03	338.19	346.09
chr15	77436427	77437544	1118	*	9.71131	9.22447	10.0747	-0.836915	6.93558e-19	2.72985e-17	599.87	596.52	1016.11	1140.67
chr14	105864440	105865718	1279	*	10.1477	10.4671	9.73683	0.718604	6.93788e-19	2.73018e-17	1487.29	1343.67	881.91	824.6
chr5	1004708	1005242	535	*	7.25209	7.92218	5.96162	1.85133	6.9522e-19	2.73524e-17	235.27	249.85	69.02	55.62
chr10	63805459	63805966	508	*	9.20202	8.58089	9.6348	-1.03688	6.98677e-19	2.74827e-17	425.14	340.7	759.21	830.78
chr6	74223432	74224736	1305	*	9.66431	10.0285	9.1759	0.842704	7.06929e-19	2.78014e-17	969.97	1118.92	570.56	586.23
chr14	85937899	85938524	626	*	9.81856	9.37577	10.1569	-0.772492	7.08512e-19	2.78572e-17	687.92	640.75	1148.78	1134.49
chr8	34770849	34771914	1066	*	9.89135	9.44979	10.229	-0.768156	7.08644e-19	2.78572e-17	701.68	696.94	1151.85	1248.38
chr12	92945593	92946673	1081	*	9.18684	8.62281	9.5913	-0.95328	7.3018e-19	2.86978e-17	405.87	382.54	773.78	768.98
chr16	57667846	57668628	783	*	9.93249	10.2549	9.51667	0.729408	7.31977e-19	2.87588e-17	1187.36	1256.4	739.27	725.72
chrX	45259656	45260173	518	*	7.18709	5.75239	7.89203	-2.00987	7.3204e-19	2.87588e-17	56.41	51.4	227	248.09
chr5	153667623	153668143	521	*	8.38548	7.55335	8.90985	-1.31005	7.33973e-19	2.88287e-17	166.48	209.2	469.33	492.64
chr17	72794383	72795241	859	*	9.43258	9.83883	8.86505	0.958709	7.47872e-19	2.93685e-17	821.38	1010.14	477	455.56
chr1	28424828	28426202	1375	*	8.94062	8.31285	9.3766	-1.04329	7.50372e-19	2.94605e-17	319.2	316.79	684.05	645.38
chr6	113602256	113603071	816	*	6.87998	5.05365	7.66072	-2.37588	7.55323e-19	2.96487e-17	23.39	43.04	207.82	196.88
chrX	46153629	46154180	552	*	6.72897	4.71572	7.5382	-2.54248	7.57545e-19	2.97297e-17	17.89	34.67	186.35	185.4
chr18	76254183	76254733	551	*	6.18639	7.04935	3.72225	2.94375	7.68737e-19	3.01625e-17	151.34	113.57	12.27	14.13
chr3	125150198	125151323	1126	*	8.47858	7.71238	8.97635	-1.22755	7.72056e-19	3.02864e-17	199.5	219.96	496.17	511.18
chr1	69886925	69887455	531	*	7.07146	5.52395	7.80081	-2.1233	7.73736e-19	3.0346e-17	45.4	46.62	238.5	207.47
chr16	59665975	59666723	749	*	10.1369	9.7481	10.4428	-0.685779	7.77093e-19	3.04713e-17	854.4	865.49	1388.81	1394.94
chr13	92755764	92756318	555	*	7.8432	6.82838	8.43307	-1.54427	7.79465e-19	3.05579e-17	119.7	107.59	350.46	340.79
chr16	84348007	84348783	777	*	6.9049	7.65267	5.26467	2.2156	7.80766e-19	3.06025e-17	233.89	168.56	34.51	42.38
chr14	58747871	58748504	634	*	9.54088	9.04653	9.90839	-0.851331	7.8244e-19	3.06617e-17	553.09	504.47	963.2	958.8
chr3	118903642	118904032	391	*	7.70723	6.61474	8.32175	-1.62904	7.86416e-19	3.08111e-17	90.81	105.2	322.09	317.83
chr3	190787834	190789189	1356	*	9.88106	9.40073	10.2408	-0.824594	7.99108e-19	3.13018e-17	609.5	742.36	1225.47	1194.53
chr12	6419326	6420337	1012	*	8.56689	9.04447	7.84806	1.16463	7.9987e-19	3.13251e-17	532.45	523.6	245.4	215.42
chr18	60189500	60190723	1224	*	12.2106	12.3888	12.0072	0.378085	8.0032e-19	3.13362e-17	5336.91	5389.01	4090.52	4142.43
chr2	220461293	220461797	505	*	8.48963	7.71098	8.99256	-1.24648	8.08711e-19	3.16581e-17	214.63	204.42	479.3	539.43
chr4	29550979	29551332	354	*	7.42709	6.15895	8.0914	-1.82754	8.10358e-19	3.17159e-17	68.79	74.12	257.67	287.82
chr13	21585560	21586051	492	*	8.56101	7.76942	9.06923	-1.25852	8.12404e-19	3.17894e-17	200.87	235.5	496.94	577.4
chr1	28841793	28841999	207	*	7.70578	8.3014	6.67335	1.55977	8.15023e-19	3.18852e-17	308.19	322.77	109.66	94.47
chr2	106428576	106429128	553	*	7.41668	6.13762	8.08383	-1.83603	8.20458e-19	3.20912e-17	61.91	78.9	270.71	271.92
chr11	78985576	78986427	852	*	7.68102	6.47979	8.32728	-1.76226	8.42518e-19	3.29431e-17	103.19	75.31	288.35	354.03
chr7	47705799	47706417	619	*	8.07496	7.16293	8.62936	-1.41949	8.4259e-19	3.29431e-17	152.72	133.89	396.48	395.53
chr13	34738598	34739079	482	*	9.38246	8.86079	9.76478	-0.888535	8.5623e-19	3.34694e-17	454.03	475.78	859.67	880.22
chr1	90858268	90859169	902	*	8.07731	7.14477	8.63907	-1.44632	8.56793e-19	3.34844e-17	152.72	130.3	419.48	377.87
chr1	231174919	231176335	1417	*	8.34415	8.86076	7.53169	1.29456	8.59981e-19	3.3602e-17	426.51	503.28	174.08	196
chr4	88554112	88554866	755	*	7.62078	6.49267	8.24604	-1.67213	8.60432e-19	3.36126e-17	88.05	92.05	299.08	308.12
chr3	145072907	145073517	611	*	6.73996	4.67744	7.55603	-2.58224	8.6214e-19	3.36723e-17	16.51	34.67	173.31	203.06
chr10	110561613	110562294	682	*	8.0712	7.15804	8.62601	-1.41508	8.62456e-19	3.36758e-17	136.21	149.43	391.11	399.06
chr2	223183550	223184981	1432	*	9.38502	9.76914	8.85998	0.892284	8.62587e-19	3.36758e-17	901.18	843.98	486.97	442.32
chr5	94784488	94784841	354	*	7.00418	5.3833	7.74823	-2.19934	8.66603e-19	3.38255e-17	44.03	39.45	233.13	196.88
chr15	80085233	80086030	798	*	8.69316	7.96103	9.17651	-1.18821	8.73523e-19	3.40885e-17	272.42	225.94	549.85	607.42
chr12	94273685	94274159	475	*	8.24466	7.39765	8.77479	-1.33427	8.75293e-19	3.41505e-17	165.1	172.14	453.99	422.01
chr7	46193308	46194376	1069	*	8.76829	8.0667	9.23829	-1.13988	8.75528e-19	3.41525e-17	242.15	294.08	611.97	595.94
chr11	12603384	12604030	647	*	10.5682	10.2243	10.8458	-0.612323	8.79284e-19	3.42919e-17	1151.58	1240.86	1826.7	1854.03
chr10	644156	644897	742	*	10.1586	9.75219	10.4754	-0.712546	8.82083e-19	3.43939e-17	818.63	906.14	1458.6	1388.76
chr7	136240417	136241506	1090	*	8.27257	7.42583	8.80261	-1.33882	8.82829e-19	3.44158e-17	188.49	155.41	446.32	446.73
chr4	146875584	146876600	1017	*	9.99276	9.55878	10.3259	-0.754425	8.83923e-19	3.44513e-17	718.19	790.18	1239.27	1327.84
chr10	62144247	62145246	1000	*	10.426	10.034	10.734	-0.689372	8.86079e-19	3.45282e-17	975.48	1121.32	1755.38	1650.97
chr13	69002393	69002912	520	*	6.73359	4.84305	7.52461	-2.44637	8.86964e-19	3.45555e-17	27.52	29.89	180.22	188.05
chr2	30495703	30496700	998	*	10.4346	10.0758	10.7217	-0.638203	8.88411e-19	3.46047e-17	1099.3	1059.15	1643.42	1733.96
chr6	48534695	48535226	532	*	7.52373	6.31831	8.17114	-1.76452	8.89516e-19	3.46405e-17	86.68	72.92	274.54	301.94
chr3	187121281	187122073	793	*	11.1873	10.9138	11.417	-0.497748	8.89784e-19	3.46437e-17	1957.83	1900.74	2723.18	2745.73
chr15	48665792	48666756	965	*	9.30325	8.75077	9.70176	-0.936427	8.90737e-19	3.46736e-17	434.77	426.77	872.71	792.82
chr1	227002396	227003236	841	*	10.3501	10.6357	9.99379	0.634651	8.94982e-19	3.48316e-17	1556.08	1625.79	1023.01	1016.19
chr10	107528886	107529893	1008	*	9.04888	8.43898	9.47623	-1.01428	8.96201e-19	3.48718e-17	324.7	369.39	709.36	715.13
chr8	104914096	104914960	865	*	8.8139	8.13878	9.27199	-1.10783	9.0118e-19	3.50583e-17	287.55	276.14	586.66	649.79
chr8	120614670	120615808	1139	*	7.8816	6.88893	8.46411	-1.5161	9.12326e-19	3.54846e-17	121.07	115.96	361.97	344.32
chr5	103230510	103230966	457	*	7.59474	6.43649	8.22882	-1.70387	9.19484e-19	3.57556e-17	81.17	92.05	288.35	311.65
chr22	42896101	42896686	586	*	7.37033	8.02913	6.12299	1.81238	9.21144e-19	3.58127e-17	273.79	248.65	59.05	80.34
chr7	104607743	104608480	738	*	9.74026	9.2763	10.0908	-0.80299	9.21443e-19	3.58169e-17	605.37	634.77	1130.38	1050.62
chr12	70215151	70216297	1147	*	9.94567	9.52625	10.2702	-0.734371	9.35371e-19	3.63507e-17	744.33	730.41	1210.9	1258.97
chr11	16626401	16627354	954	*	9.20771	9.60073	8.6658	0.920672	9.35774e-19	3.63588e-17	756.72	796.16	402.61	409.65
chr7	100041948	100042892	945	*	10.2711	10.5887	9.86322	0.717773	9.4108e-19	3.65574e-17	1426.75	1653.28	946.33	916.42
chr7	137651997	137652802	806	*	10.6736	10.3231	10.9553	-0.623169	9.42834e-19	3.6618e-17	1214.87	1347.25	2043.73	1927.31
chr2	242786046	242786640	595	*	7.23145	7.90742	5.91793	1.87449	9.44164e-19	3.6662e-17	261.41	218.76	64.42	56.5
chr19	1313140	1313997	858	*	10.2753	9.89421	10.5765	-0.672431	9.46704e-19	3.6753e-17	912.19	991.01	1545.26	1508.83
chr2	218852643	218853936	1294	*	10.5017	10.1174	10.8049	-0.676494	9.503e-19	3.6885e-17	1025.01	1196.63	1818.27	1759.56
chr14	91108736	91109121	386	*	7.97504	6.99962	8.55172	-1.49836	9.58317e-19	3.71885e-17	137.58	118.35	396.48	354.03
chr4	155581164	155581663	500	*	7.10925	5.61041	7.82836	-2.07769	9.64722e-19	3.74293e-17	52.28	45.43	240.03	214.54
chr3	187284735	187286366	1632	*	10.6086	10.2783	10.8771	-0.591787	9.66428e-19	3.74877e-17	1254.77	1228.9	1858.14	1903.47
chr14	27234531	27235669	1139	*	9.63706	9.13583	10.0083	-0.86313	9.7337e-19	3.77492e-17	612.25	512.84	1032.22	1027.66
chr4	145512414	145513085	672	*	8.97401	8.35853	9.40407	-1.02696	9.74887e-19	3.78002e-17	338.46	317.99	690.19	664.8
chr10	121220647	121221396	750	*	9.15031	8.56573	9.56516	-0.978445	9.78199e-19	3.79208e-17	354.97	402.86	758.44	756.62
chr13	72509016	72510084	1069	*	8.01225	7.03429	8.58979	-1.50232	9.80859e-19	3.8016e-17	148.59	113.57	368.87	401.71
chr10	52567785	52568567	783	*	8.44779	7.63641	8.96397	-1.29048	9.84963e-19	3.81672e-17	199.5	198.44	541.42	457.33
chr6	36647702	36648548	847	*	10.9944	11.2509	10.6823	0.562003	9.85434e-19	3.81776e-17	2508.17	2365.76	1572.86	1713.65
chr19	45919355	45919633	279	*	6.63173	4.54153	7.45152	-2.61247	9.89408e-19	3.83236e-17	17.89	28.69	177.92	172.16
chr11	61728864	61729998	1135	*	10.3435	9.96118	10.6454	-0.678261	9.96009e-19	3.85713e-17	1045.64	947.98	1649.55	1553.85
chr4	151306742	151307245	504	*	7.44314	6.20996	8.09815	-1.78946	1.00214e-18	3.88006e-17	71.54	76.51	269.94	278.1
chr3	99741379	99742443	1065	*	7.70586	6.61041	8.32129	-1.64005	1.00803e-18	3.90206e-17	104.56	90.85	335.13	304.59
chr14	105939804	105941568	1765	*	10.9747	11.2154	10.6857	0.522935	1.01022e-18	3.90975e-17	2370.58	2384.89	1673.33	1620.95
chr5	175349073	175349929	857	*	9.29768	8.74301	9.69733	-0.935376	1.0116e-18	3.91426e-17	408.63	448.29	801.39	859.03
chr1	183828683	183829456	774	*	6.88567	5.1936	7.64313	-2.26623	1.01558e-18	3.92885e-17	38.52	34.67	199.39	200.41
chr7	79559936	79560432	497	*	6.86264	5.09089	7.63422	-2.32887	1.01655e-18	3.93182e-17	27.52	40.64	203.99	193.35
chr14	33102402	33102901	500	*	7.79643	6.69514	8.41364	-1.6342	1.01825e-18	3.93758e-17	85.3	121.93	347.4	334.61
chr15	79462369	79463089	721	*	11.1956	10.9104	11.4336	-0.515772	1.03012e-18	3.98263e-17	1851.89	1997.57	2796.8	2735.14
chr5	142956263	142956821	559	*	7.13268	5.67426	7.84295	-2.0297	1.03099e-18	3.98521e-17	49.53	52.6	227	232.2
chr4	73496806	73497483	678	*	9.48047	8.95626	9.86414	-0.890201	1.03185e-18	3.9877e-17	465.04	528.38	903.38	960.56
chr2	38395953	38396575	623	*	7.68744	6.58725	8.30431	-1.64354	1.03283e-18	3.99016e-17	99.06	93.24	332.06	300.18
chr6	1461323	1462164	842	*	9.27328	8.72827	9.66792	-0.924579	1.03291e-18	3.99016e-17	433.39	414.82	795.25	831.66
chr8	129336213	129337194	982	*	9.70165	9.24537	10.0478	-0.791035	1.03813e-18	4.00947e-17	605.37	608.48	1046.02	1070.92
chr2	171685495	171686056	562	*	7.22521	5.77842	7.93288	-2.0095	1.03837e-18	4.00958e-17	44.03	65.75	247.7	241.02
chr3	112492752	112493479	728	*	9.07668	8.44646	9.51382	-1.0476	1.03904e-18	4.01135e-17	352.22	345.48	787.58	674.51
chr11	288455	289561	1107	*	10.1347	10.4363	9.75302	0.675504	1.04167e-18	4.02069e-17	1359.34	1411.81	859.67	866.1
chr8	81785530	81787192	1663	*	8.78996	9.23871	8.13511	1.07774	1.0449e-18	4.03229e-17	635.64	572.61	286.81	275.46
chr2	13718642	13719079	438	*	7.52028	6.32422	8.16509	-1.7526	1.04673e-18	4.03852e-17	82.55	77.7	302.15	271.92
chr7	139762281	139763167	887	*	10.8004	11.0582	10.4862	0.564518	1.04753e-18	4.0408e-17	2110.55	2154.17	1480.84	1387.87
chr7	71080025	71080566	542	*	7.36811	8.01612	6.16052	1.76593	1.05724e-18	4.07739e-17	238.02	279.73	69.79	73.28
chr16	89908965	89909787	823	*	9.57326	9.09488	9.9319	-0.825693	1.06196e-18	4.09405e-17	554.47	539.14	976.23	977.34
chr4	120928221	120929062	842	*	8.05778	7.142	8.61353	-1.42361	1.06199e-18	4.09405e-17	148.59	133.89	401.08	382.28
chr3	9987893	9989297	1405	*	11.5196	11.7387	11.261	0.472293	1.06832e-18	4.11761e-17	3324.05	3510.99	2512.29	2396.11
chr1	167721564	167722651	1088	*	9.46846	8.93421	9.85746	-0.912439	1.07359e-18	4.13708e-17	532.45	445.9	948.63	906.71
chr17	55499907	55500488	582	*	8.13743	8.66551	7.29575	1.32622	1.0797e-18	4.15976e-17	422.39	389.71	157.98	156.27
chr1	56334672	56335256	585	*	8.37507	7.57527	8.8866	-1.27248	1.09254e-18	4.20837e-17	182.99	198.44	489.27	457.33
chr11	133827899	133828203	305	*	8.04776	7.11925	8.60809	-1.44093	1.09991e-18	4.23588e-17	151.34	126.72	397.24	383.17
chr1	72992530	72993207	678	*	9.34155	8.81431	9.72683	-0.896887	1.1015e-18	4.24111e-17	438.9	461.44	848.93	845.79
chr9	81534507	81535206	700	*	7.98777	7.02433	8.56034	-1.47958	1.10636e-18	4.25896e-17	134.83	125.52	355.06	399.94
chr14	62075278	62076608	1331	*	10.5611	9.7486	11.0778	-1.28889	1.10924e-18	4.26918e-17	767.72	952.76	2163.36	2159.5
chr3	41974534	41975245	712	*	7.35216	6.0512	8.02494	-1.86226	1.11169e-18	4.27774e-17	63.29	69.34	250.77	270.16
chr5	175842665	175843982	1318	*	11.6668	11.8671	11.4342	0.428392	1.11629e-18	4.29455e-17	3717.54	3753.66	2758.46	2775.75
chr1	199372619	199373205	587	*	6.96013	5.31014	7.70975	-2.22395	1.11656e-18	4.29472e-17	39.9	39.45	226.23	192.47
chr3	49255260	49256480	1221	*	9.65963	9.17486	10.0218	-0.832212	1.12244e-18	4.31643e-17	555.84	600.11	997.71	1081.52
chr17	60791802	60792852	1051	*	9.18542	8.57864	9.61124	-1.01771	1.13108e-18	4.34878e-17	425.14	339.5	795.25	768.98
chr14	91883644	91885448	1805	*	11.3754	11.6183	11.0832	0.52951	1.13852e-18	4.37646e-17	2967.7	3319.72	2213.97	2125.07
chr11	102707059	102707522	464	*	8.01754	6.97772	8.61554	-1.5606	1.14198e-18	4.38886e-17	99.06	153.02	388.04	396.41
chr13	105293581	105294145	565	*	9.20031	8.62425	9.61088	-0.972493	1.14938e-18	4.41639e-17	421.01	368.19	803.69	760.15
chr1	19221032	19221860	829	*	10.2193	9.81616	10.534	-0.706098	1.17546e-18	4.5157e-17	840.64	962.32	1483.91	1481.46
chr1	18509006	18509665	660	*	7.87925	8.48516	6.81451	1.59956	1.18952e-18	4.56876e-17	305.44	411.23	122.7	102.41
chr1	1004250	1005813	1564	*	10.2752	10.5718	9.90134	0.660811	1.1936e-18	4.58352e-17	1580.85	1463.21	960.9	951.74
chr2	102459052	102460148	1097	*	9.07058	8.48525	9.4858	-0.982313	1.20347e-18	4.62044e-17	360.47	356.24	710.89	723.07
chr8	130722395	130723470	1076	*	10.4149	10.0642	10.6967	-0.625254	1.20446e-18	4.6233e-17	1077.29	1063.93	1676.39	1643.02
chr4	173771968	173772536	569	*	8.68452	7.95566	9.16645	-1.18504	1.20624e-18	4.62919e-17	276.55	219.96	562.12	587.11
chr2	91952574	91953693	1120	*	9.01381	8.41038	9.438	-1.00641	1.20653e-18	4.62934e-17	330.2	350.26	687.12	700.12
chr13	23060628	23061424	797	*	8.19809	7.28897	8.75145	-1.40535	1.21058e-18	4.64396e-17	133.46	179.31	430.22	431.72
chr10	129948228	129948789	562	*	9.23149	9.62033	8.69752	0.906983	1.2139e-18	4.65575e-17	791.11	783.01	423.32	407
chr5	141851776	141852281	506	*	10.0559	10.38	9.6372	0.732878	1.22328e-18	4.69074e-17	1280.91	1384.31	835.13	757.5
chr18	9419996	9420520	525	*	8.2094	7.35585	8.74204	-1.33991	1.23514e-18	4.73526e-17	155.47	172.14	426.38	429.96
chr8	49282627	49283191	565	*	10.0002	9.55854	10.3378	-0.767135	1.23641e-18	4.73915e-17	707.19	800.94	1344.34	1243.97
chr20	20468439	20469163	725	*	7.23311	5.86247	7.92311	-1.93933	1.23714e-18	4.741e-17	57.79	58.58	246.17	239.26
chr17	79368868	79369374	507	*	10.6541	10.9251	10.3202	0.59578	1.24071e-18	4.75371e-17	2014.24	1874.44	1305.99	1251.03
chr12	52267449	52268257	809	*	8.18062	7.30901	8.72011	-1.36178	1.24841e-18	4.78221e-17	148.59	168.56	412.58	430.84
chr11	64084412	64086233	1822	*	11.8184	12.0176	11.5872	0.426154	1.24934e-18	4.78482e-17	4155.06	4137.39	3000.79	3152.73
chr22	22089698	22090705	1008	*	12.0739	12.2559	11.8657	0.386241	1.26318e-18	4.83681e-17	4884.26	4897.69	3736.99	3726.6
chr2	218527649	218528316	668	*	8.0287	7.05781	8.60383	-1.49544	1.27297e-18	4.87332e-17	154.09	112.37	394.94	383.17
chr6	13402862	13403309	448	*	8.48659	7.72574	8.98213	-1.22389	1.27537e-18	4.88151e-17	220.14	203.22	486.97	524.43
chr15	75017794	75019045	1252	*	10.5791	10.8491	10.2468	0.596255	1.2907e-18	4.93916e-17	1805.11	1884	1187.89	1242.2
chr10	16909521	16909964	444	*	8.07998	7.17874	8.63046	-1.40111	1.31228e-18	5.02074e-17	140.34	149.43	404.14	388.46
chr8	145550002	145551025	1024	*	12.1416	12.3382	11.9139	0.420058	1.31296e-18	5.02229e-17	4998.45	5357.93	3932.55	3784.87
chr5	133844985	133845307	323	*	8.93411	9.37278	8.30069	1.05299	1.31333e-18	5.02271e-17	612.25	713.67	307.52	323.13
chr6	15260029	15260947	919	*	8.98907	8.37656	9.41769	-1.02321	1.31552e-18	5.03005e-17	346.71	317.99	698.62	669.22
chr14	64970041	64972167	2127	*	12.7255	12.8859	12.5449	0.338216	1.31841e-18	5.04007e-17	7498.37	7640.01	5951.73	5999.99
chr7	25844776	25845938	1163	*	9.26201	8.68002	9.67557	-0.980704	1.31986e-18	5.04459e-17	448.53	371.78	790.65	844.91
chr14	101159081	101160051	971	*	11.2769	11.4999	11.013	0.48143	1.32073e-18	5.04689e-17	2846.63	2945.55	2088.21	2044.73
chr4	143199379	143200143	765	*	7.71222	6.62927	8.3238	-1.62491	1.33696e-18	5.10787e-17	105.94	92.05	333.59	307.24
chr8	35192594	35193073	480	*	6.95069	5.31994	7.69664	-2.20912	1.34549e-18	5.13939e-17	44.03	35.86	216.26	198.65
chr18	9808286	9809339	1054	*	9.81407	9.37548	10.15	-0.762853	1.34902e-18	5.15182e-17	649.4	679.01	1121.94	1150.38
chr4	134051126	134051806	681	*	7.88937	6.89223	8.47339	-1.5229	1.3556e-18	5.17589e-17	125.2	112.37	372.7	338.14
chr6	56673586	56674261	676	*	10.7836	10.4552	11.0509	-0.587872	1.36143e-18	5.19712e-17	1355.21	1452.45	2187.9	2055.32
chr6	162544867	162546324	1458	*	9.56158	9.06882	9.9282	-0.844291	1.36234e-18	5.19951e-17	514.57	559.46	950.93	997.64
chr20	44495948	44497176	1229	*	9.05966	8.47097	9.47656	-0.987014	1.36473e-18	5.20758e-17	352.22	357.43	724.7	700.12
chr12	85181031	85181430	400	*	8.17263	7.2849	8.71814	-1.38607	1.37412e-18	5.24235e-17	154.09	157.8	449.39	392.88
chr22	27244098	27244862	765	*	10.2954	9.92563	10.5895	-0.656212	1.37655e-18	5.25055e-17	994.74	950.37	1514.58	1567.1
chr6	79308160	79309171	1012	*	9.98763	9.5668	10.313	-0.736556	1.38396e-18	5.27772e-17	773.23	743.56	1227	1317.24
chr7	21983490	21983861	372	*	9.1185	8.54514	9.52771	-0.966203	1.38924e-18	5.29681e-17	382.49	364.61	740.8	735.43
chr14	79483143	79483886	744	*	9.57531	9.09387	9.93567	-0.831113	1.39432e-18	5.31509e-17	566.85	525.99	971.63	987.05
chr13	37887201	37887925	725	*	7.93154	6.97099	8.50311	-1.4752	1.40659e-18	5.36079e-17	126.58	124.32	356.6	369.04
chr11	99376049	99376926	878	*	8.55771	7.80652	9.04918	-1.20695	1.40782e-18	5.36437e-17	214.63	233.11	501.54	557.97
chr4	166734804	166735124	321	*	7.2791	5.93899	7.96168	-1.9066	1.41321e-18	5.38383e-17	60.54	62.16	258.44	240.14
chr4	142394124	142394844	721	*	6.87475	5.12112	7.6432	-2.32459	1.42433e-18	5.42506e-17	38.52	31.08	181.75	218.07
chr14	23770445	23771783	1339	*	12.9047	13.0635	12.7262	0.333986	1.42507e-18	5.42677e-17	8566.02	8555.71	6892.69	6659.5
chr12	109747007	109748041	1035	*	7.52493	8.14597	6.41093	1.65302	1.43e-18	5.44447e-17	299.93	266.58	88.96	81.22
chr5	142158525	142159362	838	*	9.06295	8.45297	9.49033	-1.01687	1.43981e-18	5.48069e-17	339.83	361.02	756.91	681.58
chr3	163490632	163491524	893	*	8.55944	7.81189	9.04938	-1.2012	1.4457e-18	5.50093e-17	209.13	240.28	512.27	547.38
chr12	109651934	109652497	564	*	6.82127	5.04727	7.59324	-2.33524	1.44571e-18	5.50093e-17	30.27	35.86	201.69	184.52
chr2	156698448	156699177	730	*	8.71545	8.01354	9.18559	-1.14806	1.45006e-18	5.51634e-17	276.55	240.28	606.6	557.97
chr5	66722801	66723437	637	*	7.8987	6.85645	8.49747	-1.56684	1.46889e-18	5.58684e-17	99.06	132.69	381.14	341.67
chr11	78878619	78879366	748	*	9.75531	9.30883	10.0958	-0.775513	1.47325e-18	5.6023e-17	620.51	647.92	1103.54	1085.05
chr11	35614574	35615227	654	*	10.2188	9.80318	10.5412	-0.726176	1.47464e-18	5.60644e-17	826.88	959.93	1532.22	1447.91
chr12	18763827	18764394	568	*	6.59738	4.50616	7.41731	-2.63457	1.48516e-18	5.64529e-17	27.52	17.93	167.95	173.93
chr8	95121483	95122091	609	*	6.87864	5.17705	7.63785	-2.27872	1.48619e-18	5.64805e-17	41.28	31.08	203.22	195.11
chr8	109960729	109961993	1265	*	9.34913	8.78356	9.75437	-0.956724	1.48672e-18	5.64892e-17	458.16	423.18	924.85	802.53
chr2	38397287	38397603	317	*	6.86193	5.11972	7.62839	-2.30003	1.49835e-18	5.69195e-17	28.89	40.64	197.09	198.65
chr10	10264193	10265033	841	*	7.54861	6.39204	8.18221	-1.70625	1.50171e-18	5.70356e-17	86.68	81.29	286.05	294.88
chr19	47363093	47364541	1449	*	12.2831	12.4567	12.0857	0.367278	1.50358e-18	5.70953e-17	5621.71	5620.92	4355.86	4337.55
chr4	107365621	107366243	623	*	8.70099	8.00482	9.16858	-1.13815	1.50496e-18	5.71362e-17	271.04	242.67	556.75	594.17
chr5	45385808	45386382	575	*	9.01916	8.41023	9.44603	-1.01308	1.50618e-18	5.7171e-17	320.57	359.83	700.16	694.82
chr1	180278420	180278907	488	*	8.05716	7.14684	8.61095	-1.41142	1.53224e-18	5.81481e-17	137.58	145.84	381.14	400.82
chr9	92250749	92251242	494	*	8.24538	7.41596	8.76869	-1.31129	1.53382e-18	5.81962e-17	170.61	170.95	431.75	440.55
chr7	70034420	70034895	476	*	7.78927	6.73996	8.3903	-1.58648	1.53863e-18	5.83671e-17	116.95	96.83	349.7	321.37
chr10	31100904	31101832	929	*	9.20749	8.65032	9.60843	-0.942399	1.53946e-18	5.83868e-17	403.12	400.47	803.69	757.5
chr8	122643771	122644519	749	*	9.29814	8.75898	9.68973	-0.917336	1.55303e-18	5.88896e-17	454.03	412.42	818.26	833.43
chr6	56304853	56306127	1275	*	7.263	5.86247	7.96007	-1.97137	1.55522e-18	5.89604e-17	57.79	58.58	273.78	224.25
chr10	116172501	116173599	1099	*	10.3807	10.0146	10.6724	-0.648159	1.57124e-18	5.95559e-17	990.61	1078.28	1651.85	1612.12
chr2	232790764	232791747	984	*	9.80612	10.1513	9.3515	0.787036	1.57574e-18	5.97143e-17	1126.82	1147.62	695.56	610.95
chr16	729747	730840	1094	*	11.0599	11.2961	10.7773	0.512627	1.57875e-18	5.98166e-17	2552.2	2476.94	1723.17	1786.93
chrX	128979782	128980076	295	*	6.45654	7.2606	4.47943	2.51673	1.58734e-18	6.01298e-17	141.71	164.97	26.07	18.54
chr4	57944866	57945360	495	*	9.09092	8.45464	9.53095	-1.04871	1.58792e-18	6.01394e-17	309.57	392.1	724.7	754.86
chr7	30810793	30811901	1109	*	9.91052	10.23	9.49953	0.720553	1.59512e-18	6.04001e-17	1196.99	1205	736.97	710.71
chrX	124338928	124339725	798	*	5.92078	6.83779	2.75979	3.61033	1.59832e-18	6.05088e-17	112.82	115.96	3.83	9.71
chr11	1071922	1072602	681	*	9.27637	9.6616	8.74923	0.896813	1.6102e-18	6.09464e-17	802.12	817.68	444.79	415.83
chr7	41619372	41620473	1102	*	10.5701	10.234	10.8425	-0.60246	1.61431e-18	6.10895e-17	1238.26	1170.33	1858.91	1813.42
chr1	181063963	181064420	458	*	9.66982	9.19876	10.0243	-0.811632	1.65271e-18	6.253e-17	557.22	618.04	1043.72	1039.14
chr13	110468887	110469834	948	*	9.45361	8.95586	9.82298	-0.854322	1.66144e-18	6.28479e-17	499.43	493.71	905.68	905.83
chr18	38421292	38421862	571	*	7.38827	6.11056	8.05507	-1.84638	1.6687e-18	6.31097e-17	78.42	59.77	271.47	260.45
chr5	40594848	40595380	533	*	8.19947	7.27306	8.75904	-1.43969	1.68434e-18	6.36883e-17	180.24	129.11	411.81	454.68
chr1	62511096	62511774	679	*	8.46422	7.71013	8.95692	-1.2123	1.69168e-18	6.39528e-17	203.63	215.18	497.7	496.17
chr11	75735905	75736590	686	*	8.52673	6.88151	9.27545	-2.21159	1.69762e-18	6.41647e-17	93.56	142.26	648.78	590.64
chr12	124003637	124004627	991	*	10.8389	10.502	11.1119	-0.600706	1.69974e-18	6.42317e-17	1359.34	1540.91	2260.75	2165.68
chr11	132456558	132457145	588	*	8.27231	7.43527	8.79859	-1.32113	1.70113e-18	6.42711e-17	169.23	176.92	468.56	422.01
chrX	109626582	109627183	602	*	8.72922	8.05107	9.18868	-1.11207	1.70267e-18	6.43165e-17	271.04	259.41	566.72	600.35
chr5	148345124	148345901	778	*	11.4079	11.6233	11.1544	0.463896	1.70599e-18	6.44288e-17	3091.53	3218.1	2290.66	2268.1
chr11	65670418	65671087	670	*	10.844	11.0988	10.5344	0.558676	1.70879e-18	6.45218e-17	2109.17	2277.3	1484.67	1481.46
chr22	38468592	38469021	430	*	8.13898	8.6841	7.25232	1.38717	1.72617e-18	6.51649e-17	365.98	456.66	149.54	155.39
chr2	18794738	18795741	1004	*	8.32276	7.515	8.8375	-1.28117	1.73866e-18	6.56231e-17	173.36	192.46	459.36	455.56
chr19	18718155	18718658	504	*	6.43653	7.26123	4.30885	2.66966	1.74281e-18	6.57664e-17	160.97	145.84	12.27	27.37
chr5	36240994	36242679	1686	*	12.3541	12.5249	12.1603	0.360934	1.74526e-18	6.58457e-17	5906.51	5880.33	4585.92	4568.86
chr9	522477	523214	738	*	7.67725	6.56182	8.29873	-1.65156	1.74939e-18	6.59882e-17	82.55	106.39	319.02	310.77
chr3	196729451	196730601	1151	*	11.2229	11.4466	10.9579	0.483321	1.75628e-18	6.62349e-17	2748.94	2833.18	1990.05	1988.23
chr7	155754286	155755466	1181	*	10.0513	10.3864	9.61401	0.762325	1.76125e-18	6.64089e-17	1252.02	1424.96	822.09	745.14
chr20	4022385	4023163	779	*	10.1652	9.77	10.4751	-0.69451	1.77126e-18	6.67729e-17	854.4	891.79	1375.01	1471.75
chr16	49890579	49891372	794	*	9.1828	9.59787	8.59777	0.985418	1.78271e-18	6.71909e-17	733.33	816.48	358.13	416.72
chr11	133834883	133835898	1016	*	10.4764	10.115	10.7652	-0.641003	1.79571e-18	6.76621e-17	1060.78	1157.18	1788.36	1692.46
chr9	118835886	118836587	702	*	9.4051	8.86983	9.79463	-0.907109	1.79593e-18	6.76621e-17	434.77	500.89	911.05	865.21
chr2	42949482	42950296	815	*	8.55654	7.82838	9.03817	-1.1819	1.79822e-18	6.77346e-17	239.4	215.18	531.45	520.01
chr14	54676299	54677018	720	*	8.07733	7.16043	8.6335	-1.41661	1.80152e-18	6.78455e-17	130.71	155.41	387.27	407
chr3	23781953	23782984	1032	*	8.40181	8.89254	7.65241	1.20979	1.80366e-18	6.79124e-17	456.78	493.71	194.02	208.36
chr11	75479072	75480210	1139	*	10.0175	10.3265	9.62368	0.693347	1.80428e-18	6.7922e-17	1287.79	1280.31	799.09	778.69
chr4	153178749	153179240	492	*	8.45906	7.64635	8.97577	-1.29204	1.80699e-18	6.80104e-17	202.25	198.44	551.38	455.56
chr18	53457353	53458238	886	*	9.07161	8.48742	9.48626	-0.981385	1.81188e-18	6.81809e-17	368.73	349.07	707.83	726.6
chr1	97471629	97472106	478	*	7.55078	6.37077	8.19108	-1.72839	1.81339e-18	6.82241e-17	77.05	88.46	309.05	275.46
chr6	140807244	140808326	1083	*	8.00211	7.0282	8.57827	-1.48489	1.814e-18	6.82331e-17	112.82	148.23	391.87	372.57
chr11	34676442	34676731	290	*	7.06117	7.74877	5.70051	1.92607	1.82684e-18	6.87026e-17	217.38	212.79	53.68	50.32
chr2	141798727	141799307	581	*	7.76257	6.69482	8.36942	-1.60345	1.83115e-18	6.88508e-17	103.19	104	355.06	306.36
chr2	64503510	64504013	504	*	8.20747	7.34217	8.74458	-1.36083	1.83413e-18	6.89489e-17	177.48	147.04	416.41	441.44
chr13	106317475	106318044	570	*	9.44924	8.91842	9.83642	-0.899482	1.83519e-18	6.89748e-17	451.28	516.43	881.14	947.32
chr14	93502082	93503719	1638	*	10.8816	11.1489	10.5533	0.589628	1.84194e-18	6.92148e-17	2131.19	2409.99	1511.51	1493.82
chr1	29563692	29564480	789	*	8.54029	9.0373	7.77592	1.23217	1.84484e-18	6.93097e-17	492.55	558.27	195.55	242.79
chr6	2971014	2972260	1247	*	11.1665	11.3994	10.8886	0.503705	1.84822e-18	6.94229e-17	2783.34	2619.19	1905.69	1885.81
chr1	61062255	61063357	1103	*	8.18052	7.32096	8.71546	-1.35032	1.85292e-18	6.95856e-17	159.6	160.19	436.35	404.36
chr14	35006597	35007085	489	*	8.53186	7.77693	9.02492	-1.21351	1.857e-18	6.97246e-17	209.13	229.52	548.32	493.53
chr1	186500676	186501337	662	*	8.12629	7.24449	8.6696	-1.37506	1.85993e-18	6.98208e-17	143.09	160.19	411.81	402.59
chr2	113982941	113983955	1015	*	10.4227	10.0574	10.714	-0.650443	1.86115e-18	6.98525e-17	1100.68	1030.46	1738.51	1620.95
chr14	72929821	72930650	830	*	9.62966	9.98324	9.16028	0.813543	1.86953e-18	7.01531e-17	969.97	1054.37	553.69	590.64
chr18	32891340	32892032	693	*	7.32243	6.00432	7.99955	-1.88398	1.87114e-18	7.01994e-17	67.42	60.97	240.8	271.04
chr6	99026647	99027380	734	*	9.80873	9.36273	10.1489	-0.7779	1.89125e-18	7.09395e-17	687.92	628.8	1161.82	1108.89
chr17	8092904	8093812	909	*	11.5836	11.7897	11.3432	0.441431	1.90538e-18	7.14555e-17	3491.9	3588.69	2630.39	2565.62
chr2	215442298	215443151	854	*	7.88066	6.88633	8.46373	-1.51159	1.91378e-18	7.1756e-17	108.69	127.91	357.36	348.73
chr3	149166042	149166762	721	*	8.86836	8.20803	9.31965	-1.08304	1.91524e-18	7.17963e-17	271.04	320.38	627.31	650.68
chr10	14508090	14508699	610	*	9.04701	8.42242	9.48145	-1.04134	1.92047e-18	7.19704e-17	364.6	321.57	756.91	672.75
chr16	88877351	88879000	1650	*	12.0791	12.2735	11.8544	0.415186	1.92065e-18	7.19704e-17	4776.94	5124.82	3724.72	3680.69
chr3	61711287	61711953	667	*	7.96594	7.01329	8.53477	-1.46149	1.92701e-18	7.21839e-17	119.7	138.67	372.7	369.04
chr8	110986193	110987140	948	*	8.45926	8.94583	7.71962	1.19704	1.92712e-18	7.21839e-17	492.55	493.71	195.55	226.02
chr17	30132500	30133025	526	*	7.8324	6.8268	8.41923	-1.527	1.9333e-18	7.24009e-17	108.69	118.35	347.4	337.26
chr6	11989630	11990227	598	*	7.54954	6.39456	8.18267	-1.69985	1.94956e-18	7.29954e-17	79.8	88.46	290.65	290.46
chr3	133998068	133998851	784	*	7.17516	5.75962	7.87572	-1.99121	1.95059e-18	7.30193e-17	60.54	47.82	233.13	236.61
chr11	35358646	35359444	799	*	10.3749	10.0024	10.6707	-0.662059	1.95834e-18	7.32948e-17	1085.54	965.91	1618.88	1641.26
chr9	94248996	94249830	835	*	9.90975	9.49084	10.234	-0.734259	1.96488e-18	7.35248e-17	736.08	702.91	1195.56	1213.07
chr12	23249271	23249707	437	*	8.00035	7.06354	8.56363	-1.44517	1.97963e-18	7.40621e-17	134.83	132.69	361.2	395.53
chr12	90604692	90605224	533	*	9.56334	9.08173	9.92378	-0.83114	1.99313e-18	7.45525e-17	551.71	531.97	996.17	946.44
chr5	111109978	111110734	757	*	8.99994	8.36199	9.44075	-1.05155	2.01892e-18	7.55021e-17	295.81	362.22	687.12	702.77
chr4	127025192	127025834	643	*	6.71534	4.83109	7.50537	-2.44753	2.02066e-18	7.5552e-17	33.02	23.91	183.28	180.11
chr3	168996420	168997053	634	*	8.09114	7.19471	8.63986	-1.39306	2.03274e-18	7.59885e-17	137.58	155.41	404.91	392.88
chr11	71659582	71660167	586	*	7.59525	6.45923	8.22284	-1.67923	2.03544e-18	7.6074e-17	83.93	92.05	310.59	286.93
chr13	72151080	72151728	649	*	9.01855	8.42252	9.43909	-0.998192	2.03695e-18	7.61045e-17	346.71	339.5	709.36	678.93
chr12	100795256	100795795	540	*	8.92148	8.29856	9.35513	-1.03724	2.03706e-18	7.61045e-17	326.08	303.64	667.95	641.85
chr6	19415745	19416266	522	*	8.24742	7.37037	8.78896	-1.37859	2.05053e-18	7.65925e-17	189.87	141.06	449.39	435.26
chr5	115838229	115838844	616	*	7.32329	5.94323	8.01554	-1.95108	2.09009e-18	7.80544e-17	63.29	59.77	290.65	226.9
chr5	146239780	146240549	770	*	9.8193	9.37998	10.1556	-0.765485	2.0928e-18	7.81402e-17	681.04	651.51	1109.67	1171.57
chr1	216503615	216504193	579	*	8.08564	7.15257	8.64758	-1.43722	2.09514e-18	7.82118e-17	127.95	156.6	423.32	378.75
chr13	38020618	38021047	430	*	9.47225	8.97794	9.83974	-0.85007	2.10634e-18	7.86143e-17	515.94	492.52	923.32	909.36
chr14	104603861	104604448	588	*	7.41426	8.04911	6.25332	1.70546	2.1099e-18	7.87315e-17	265.54	264.19	82.82	69.75
chr17	38497409	38498717	1309	*	11.4822	11.6913	11.2376	0.448877	2.11256e-18	7.88149e-17	3286.9	3326.89	2386.52	2442.91
chr19	18579355	18579749	395	*	7.82846	8.40516	6.85298	1.49722	2.11849e-18	7.90206e-17	320.57	357.43	105.83	125.37
chr2	194689097	194689582	486	*	9.4187	8.90518	9.79664	-0.875343	2.14689e-18	8.00639e-17	456.78	502.08	888.81	889.93
chr2	175796361	175796990	630	*	7.66523	6.58183	8.27696	-1.61911	2.17249e-18	8.10025e-17	93.56	98.03	311.35	309.01
chr16	67217301	67218459	1159	*	12.1033	12.2914	11.8869	0.400754	2.17851e-18	8.1211e-17	4876	5149.92	3811.38	3762.8
chr14	38640229	38640885	657	*	7.37489	6.1049	8.03968	-1.83477	2.1815e-18	8.13061e-17	74.3	63.36	273.78	252.5
chr1	44309698	44310270	573	*	9.07069	8.47	9.49352	-1.00527	2.18769e-18	8.15207e-17	357.72	351.46	759.21	682.46
chr1	95175362	95176220	859	*	8.6932	9.14451	8.03284	1.08557	2.19541e-18	8.1792e-17	581.98	549.9	266.87	256.92
chr13	110790094	110791330	1237	*	11.0893	11.3201	10.8143	0.500395	2.19709e-18	8.18239e-17	2531.56	2582.13	1779.92	1821.36
chr21	39043216	39043776	561	*	8.25103	7.39977	8.78281	-1.34452	2.19714e-18	8.18239e-17	187.12	150.62	450.92	429.96
chr21	27525841	27526581	741	*	7.83969	6.83822	8.42514	-1.52707	2.20695e-18	8.21732e-17	122.45	106.39	340.49	346.97
chr18	41385570	41386176	607	*	7.92458	6.96722	8.49505	-1.47306	2.23974e-18	8.33772e-17	130.71	119.54	365.8	355.8
chr5	148293584	148294251	668	*	10.6609	10.3216	10.9354	-0.607523	2.25732e-18	8.40153e-17	1340.08	1219.34	1912.59	2004.12
chr14	85865542	85865994	453	*	6.82236	4.96683	7.60785	-2.41208	2.27384e-18	8.46133e-17	30.27	32.28	222.39	167.75
chr1	56247462	56248285	824	*	9.32399	8.79195	9.71182	-0.906052	2.27847e-18	8.47687e-17	460.91	425.57	819.02	858.15
chr1	231838512	231839171	660	*	9.55579	8.97594	9.96826	-0.974614	2.28335e-18	8.49332e-17	487.05	520.01	1113.51	889.93
chr12	76099605	76100404	800	*	8.55308	7.82343	9.03536	-1.18247	2.29602e-18	8.53877e-17	236.65	216.37	509.97	539.43
chr9	31185634	31186270	637	*	8.74805	8.0639	9.21024	-1.12283	2.30373e-18	8.56575e-17	288.93	246.26	578.99	605.65
chr5	128031626	128032191	566	*	7.16544	5.73141	7.87023	-2.00535	2.31481e-18	8.60524e-17	53.66	52.6	250.77	217.19
chr18	6561406	6562350	945	*	9.12417	8.52355	9.54697	-0.999587	2.32094e-18	8.62632e-17	334.33	401.67	743.87	752.21
chr1	29335356	29336114	759	*	6.93598	5.31994	7.67908	-2.19206	2.33309e-18	8.66976e-17	44.03	35.86	208.59	201.29
chr15	50455054	50455703	650	*	8.56345	7.84644	9.04024	-1.16344	2.34294e-18	8.70462e-17	228.39	231.91	521.48	531.49
chr16	66165758	66166194	437	*	7.87616	6.87791	8.46054	-1.51501	2.3529e-18	8.73991e-17	107.32	127.91	344.33	360.21
chr6	119026901	119027718	818	*	8.40429	7.61913	8.90989	-1.2504	2.3556e-18	8.7482e-17	181.61	211.59	480.83	481.16
chr9	35726829	35727245	417	*	9.97091	9.55489	10.2934	-0.727548	2.37224e-18	8.80826e-17	723.7	780.62	1273.02	1236.9
chr1	221290579	221291373	795	*	10.0078	9.60485	10.3225	-0.708946	2.38088e-18	8.83857e-17	781.48	775.84	1302.92	1258.09
chr4	14525812	14526317	506	*	6.84822	5.10608	7.61467	-2.30347	2.39302e-18	8.8819e-17	33.02	35.86	180.98	211.01
chr4	15508061	15508567	507	*	9.0541	8.46513	9.47114	-0.988302	2.41695e-18	8.96892e-17	357.72	349.07	730.83	688.64
chr5	84074882	84075445	564	*	6.97557	5.33816	7.7228	-2.20819	2.43171e-18	9.02192e-17	42.65	38.25	189.42	233.08
chr10	101489744	101490194	451	*	9.63112	9.1641	9.98336	-0.80806	2.44474e-18	9.06845e-17	572.35	575	1038.35	986.17
chr15	65157791	65158755	965	*	10.0618	9.65449	10.3791	-0.715004	2.45063e-18	9.08853e-17	786.98	824.85	1378.08	1285.46
chr11	117249503	117250402	900	*	9.1214	8.52329	9.54297	-1.00141	2.4516e-18	9.09033e-17	387.99	347.87	707.06	784.87
chr2	182885220	182885912	693	*	7.76244	6.68315	8.37289	-1.61661	2.4585e-18	9.1141e-17	108.69	96.83	303.68	359.33
chr21	46961214	46962793	1580	*	10.567	10.8326	10.2412	0.583954	2.4634e-18	9.13045e-17	1850.51	1796.74	1197.86	1222.78
chr6	125064062	125064578	517	*	6.54711	4.32402	7.38369	-2.71483	2.47726e-18	9.17842e-17	13.76	26.3	173.31	160.68
chr5	173307455	173308117	663	*	9.50844	9.02167	9.87176	-0.838835	2.47732e-18	9.17842e-17	533.83	505.67	943.26	930.55
chr8	23782399	23782712	314	*	7.34053	6.05903	8.00832	-1.84442	2.48045e-18	9.18819e-17	68.79	64.55	266.87	248.09
chr10	112120755	112121305	551	*	9.07009	9.51388	8.42584	1.06216	2.49969e-18	9.25663e-17	703.06	759.1	384.97	302.82
chr10	64875526	64875936	411	*	8.11334	7.22472	8.65918	-1.38201	2.49991e-18	9.25663e-17	138.96	160.19	398.01	410.54
chr8	75189443	75189944	502	*	7.5562	6.40073	8.18947	-1.70396	2.51138e-18	9.29726e-17	85.3	83.68	307.52	276.34
chr17	8129801	8130435	635	*	10.2307	10.53	9.85259	0.669653	2.5127e-18	9.3003e-17	1501.05	1456.04	884.98	964.1
chr22	35313166	35313856	691	*	8.17684	7.29104	8.72163	-1.38811	2.51449e-18	9.30509e-17	173.36	139.87	441.72	402.59
chr6	147226442	147227123	682	*	7.67001	6.51561	8.30298	-1.71062	2.52689e-18	9.34915e-17	110.07	72.92	306.75	324.9
chr7	114870850	114871578	729	*	9.85055	9.42522	10.1786	-0.743611	2.53413e-18	9.3741e-17	694.8	680.2	1147.25	1170.69
chr5	54038183	54038781	599	*	8.8944	8.25059	9.33798	-1.06238	2.54898e-18	9.42715e-17	287.55	321.57	671.02	623.31
chr14	59824744	59825246	503	*	10.1666	9.77747	10.4727	-0.688263	2.56469e-18	9.48339e-17	905.31	849.95	1458.6	1383.46
chr5	37740478	37741001	524	*	7.38844	6.12299	8.05204	-1.83152	2.57894e-18	9.53418e-17	78.42	60.97	273.01	257.8
chr17	39640343	39641484	1142	*	9.96648	9.54279	10.2936	-0.739274	2.5865e-18	9.56025e-17	709.94	781.81	1282.99	1227.19
chr2	72984374	72985092	719	*	7.5692	6.43103	8.19743	-1.68286	2.60566e-18	9.62916e-17	85.3	87.27	303.68	283.4
chr5	143504760	143505353	594	*	7.18157	5.7548	7.8847	-2.00066	2.60941e-18	9.64115e-17	57.79	50.21	254.6	218.07
chr13	23073938	23074481	544	*	7.07131	5.57365	7.79016	-2.06254	2.61114e-18	9.64563e-17	42.65	52.6	219.33	223.37
chr11	64312835	64314395	1561	*	9.62459	9.96905	9.1712	0.786447	2.61717e-18	9.666e-17	1019.5	985.04	572.09	580.93
chr5	169002986	169003681	696	*	9.63979	9.1575	10.0006	-0.8279	2.63234e-18	9.7201e-17	532.45	609.67	1029.15	1019.72
chr4	143488867	143489579	713	*	7.72413	6.58691	8.35207	-1.69164	2.6331e-18	9.721e-17	116.95	75.31	319.79	333.73
chr15	59886633	59887322	690	*	8.60782	7.89387	9.08327	-1.16296	2.64203e-18	9.75206e-17	254.53	221.16	538.35	546.5
chr15	49938115	49938821	707	*	8.34216	7.55023	8.85052	-1.26492	2.66067e-18	9.81891e-17	196.75	178.12	457.06	466.16
chr1	53914048	53915297	1250	*	9.8977	9.41293	10.2599	-0.83845	2.665e-18	9.83267e-17	760.84	602.5	1216.27	1236.02
chr11	57227791	57228612	822	*	9.43124	9.79989	8.93479	0.85287	2.66544e-18	9.83267e-17	905.31	877.45	469.33	509.42
chr14	59331366	59332086	721	*	7.8461	6.83964	8.43321	-1.5262	2.66802e-18	9.84025e-17	105.94	123.13	355.83	335.49
chr17	47269077	47270639	1563	*	12.2044	12.3799	12.0044	0.371933	2.67466e-18	9.8628e-17	5309.39	5350.76	4090.52	4126.54
chr2	233791809	233793247	1439	*	6.93074	7.64464	5.4559	2.04968	2.67731e-18	9.87063e-17	207.75	192.46	38.34	49.44
chr1	236849466	236850345	880	*	8.11792	8.64497	7.2789	1.32119	2.68114e-18	9.88279e-17	416.88	383.73	158.74	151.85
chrX	121460342	121461174	833	*	6.58423	4.51544	7.40115	-2.59474	2.7048e-18	9.96805e-17	20.64	25.1	175.61	162.45
chr5	152900516	152901105	590	*	8.1776	7.29073	8.72279	-1.38701	2.70889e-18	9.98115e-17	163.73	149.43	454.76	390.23
chr7	106499172	106500071	900	*	9.28217	8.74945	9.67036	-0.904486	2.71226e-18	9.99161e-17	419.63	441.11	812.12	817.54
chr11	78830511	78831160	650	*	7.35855	6.04604	8.03426	-1.87889	2.73865e-18	1.00868e-16	68.79	63.36	286.81	237.49
chr3	196519683	196520604	922	*	10.0653	9.65952	10.3816	-0.712002	2.74317e-18	1.01015e-16	811.75	805.72	1283.75	1384.34
chr15	22460933	22461872	940	*	8.13416	8.96972	5.91954	2.72768	2.74512e-18	1.01067e-16	454.03	548.7	46.01	75.04
chr1	247274378	247275632	1255	*	10.5076	10.7792	10.1726	0.598106	2.7637e-18	1.01731e-16	1770.72	1744.14	1181.76	1126.54
chr2	22162769	22163633	865	*	10.0852	9.68803	10.3963	-0.697891	2.7695e-18	1.01925e-16	811.75	838	1312.89	1382.58
chr11	121909293	121909772	480	*	9.79621	9.34157	10.1414	-0.788568	2.78398e-18	1.02437e-16	632.89	664.66	1181.76	1077.1
chr1	166944486	166945431	946	*	8.91034	9.34621	8.28279	1.04082	2.79257e-18	1.02727e-16	619.13	682.59	329.76	293.11
chr6	107810128	107812696	2569	*	10.1882	10.4844	9.81513	0.661476	2.79294e-18	1.02727e-16	1392.36	1472.77	906.45	895.23
chr5	134726745	134727646	902	*	9.721	9.25808	10.0709	-0.804204	2.79474e-18	1.02773e-16	650.78	573.81	1088.2	1062.98
chr2	9614136	9615552	1417	*	11.4498	11.6619	11.2011	0.455506	2.85368e-18	1.0492e-16	3191.97	3288.63	2385.75	2322.83
chr1	152489509	152490335	827	*	10.8575	11.1089	10.5529	0.550597	2.867e-18	1.05388e-16	2161.46	2255.78	1458.6	1545.91
chr2	72438520	72439446	927	*	7.60892	6.48452	8.23307	-1.66783	2.87492e-18	1.05659e-16	89.43	89.66	317.49	284.28
chr18	77155720	77156685	966	*	9.82018	10.1448	9.40072	0.734185	2.90209e-18	1.06637e-16	1121.32	1142.83	681.75	670.1
chr2	73459849	73461074	1226	*	12.0581	12.2752	11.8024	0.467018	2.90449e-18	1.06704e-16	4774.19	5139.16	3740.06	3403.47
chr21	43032847	43033505	659	*	10.3896	10.0291	10.6778	-0.642562	2.90992e-18	1.06882e-16	1085.54	1004.16	1670.26	1605.94
chr20	11794682	11795451	770	*	9.54738	9.01898	9.93328	-0.899351	2.92345e-18	1.07358e-16	500.81	536.75	1051.39	904.06
chr16	67270472	67270782	311	*	8.35452	8.85768	7.57534	1.24232	2.9322e-18	1.07659e-16	484.3	443.51	203.99	177.46
chr1	76261444	76263206	1763	*	8.83691	9.28438	8.1848	1.07894	2.93278e-18	1.07659e-16	576.48	670.64	279.14	302.82
chr1	22903704	22904440	737	*	5.96562	6.86094	3.12898	3.26382	2.93937e-18	1.07874e-16	104.56	127.91	6.9	10.59
chr6	27954666	27955684	1019	*	8.71562	8.03075	9.17813	-1.11925	2.94001e-18	1.07874e-16	260.04	263	552.92	605.65
chr3	184166378	184167276	899	*	10.1099	9.70368	10.4265	-0.711872	2.94052e-18	1.07874e-16	821.38	846.37	1315.19	1437.31
chr10	127842268	127842812	545	*	6.91208	5.28156	7.65799	-2.1973	2.94094e-18	1.07874e-16	37.15	40.64	207.06	196.88
chr3	149191077	149191887	811	*	10.8513	10.5366	11.1096	-0.567811	2.94339e-18	1.07943e-16	1558.83	1411.81	2214.74	2204.53
chr7	23891765	23892116	352	*	6.76947	4.97099	7.54559	-2.35952	2.94651e-18	1.08036e-16	31.64	31.08	197.09	176.57
chr3	195862563	195863372	810	*	8.4298	7.65638	8.93058	-1.23484	2.95078e-18	1.08171e-16	187.12	216.37	482.37	493.53
chr6	28564844	28566083	1240	*	8.83657	9.27109	8.21184	1.03882	2.97649e-18	1.09093e-16	626.01	609.67	282.21	310.77
chr5	17167341	17168003	663	*	7.91298	6.95403	8.48399	-1.47098	2.98328e-18	1.0932e-16	122.45	125.52	349.7	366.39
chr16	60708077	60708638	562	*	7.26464	5.8202	7.97179	-1.99998	2.9848e-18	1.09355e-16	41.28	71.73	246.93	255.15
chr1	200628258	200628770	513	*	9.24429	8.69136	9.64304	-0.934203	2.99948e-18	1.09871e-16	397.62	429.16	827.46	771.63
chr5	36950664	36951499	836	*	8.81012	8.14666	9.26286	-1.08773	3.0007e-18	1.09894e-16	265.54	301.25	597.4	631.25
chr1	62850121	62850763	643	*	7.95767	6.93154	8.55124	-1.55029	3.00431e-18	1.10005e-16	111.44	132.69	415.65	334.61
chr4	166705850	166706223	374	*	6.55654	4.38757	7.3865	-2.70222	3.01178e-18	1.10257e-16	27.52	14.35	174.85	159.8
chr14	69950984	69951863	880	*	7.074	7.76329	5.70631	1.93124	3.01844e-18	1.10479e-16	205	229.52	56.75	47.68
chr18	35000338	35000840	503	*	9.50859	8.99879	9.88451	-0.87111	3.03457e-18	1.11047e-16	491.18	531.97	990.81	899.65
chr5	124125814	124127441	1628	*	10.1208	9.73421	10.4253	-0.682612	3.05409e-18	1.1174e-16	865.41	838	1353.54	1396.7
chr1	47657162	47657659	498	*	8.7204	8.03869	9.18149	-1.11931	3.06989e-18	1.12296e-16	282.05	243.87	575.92	585.34
chr13	34325278	34325737	460	*	7.32559	6.00305	8.00381	-1.89513	3.0736e-18	1.1241e-16	75.67	52.6	259.97	253.38
chr1	64401773	64402718	946	*	8.10507	7.20069	8.6567	-1.41111	3.07733e-18	1.12524e-16	165.1	129.11	407.21	399.94
chr1	153479045	153479981	937	*	11.0427	10.7475	11.2877	-0.533736	3.07926e-18	1.12559e-16	1697.8	1740.55	2585.14	2414.65
chr8	119221066	119221802	737	*	8.06543	7.17278	8.61276	-1.38952	3.07948e-18	1.12559e-16	140.34	148.23	398.01	384.93
chr2	23637751	23638059	309	*	8.43894	8.92178	7.70798	1.18175	3.10998e-18	1.13652e-16	504.94	465.02	206.29	211.89
chr11	117856702	117857401	700	*	8.03784	8.571	7.18296	1.34289	3.11089e-18	1.13663e-16	385.24	375.37	144.94	145.67
chr17	58660675	58661444	770	*	7.09769	5.61573	7.81314	-2.05731	3.13477e-18	1.14513e-16	55.03	43.04	213.19	236.61
chr11	71851336	71851991	656	*	9.76157	9.31569	10.1017	-0.774004	3.1365e-18	1.14554e-16	630.14	644.34	1067.49	1130.08
chr17	63884721	63885286	566	*	7.76384	6.66017	8.38177	-1.63407	3.13774e-18	1.14577e-16	83.93	118.35	317.49	349.62
chr3	53078763	53080895	2133	*	10.948	11.1859	10.663	0.517068	3.14319e-18	1.14754e-16	2312.8	2346.63	1605.84	1636.84
chr14	27263852	27264312	461	*	8.19472	7.32817	8.7323	-1.35322	3.14416e-18	1.14767e-16	144.46	176.92	429.45	421.13
chr13	68450493	68451048	556	*	7.08999	5.51722	7.82451	-2.12831	3.14662e-18	1.14834e-16	33.02	58.58	224.69	228.66
chr5	40291176	40292082	907	*	7.80108	6.78404	8.39168	-1.54212	3.15114e-18	1.14977e-16	112.82	107.59	322.09	349.62
chr7	22666576	22667306	731	*	7.45087	6.22613	8.10359	-1.77328	3.15497e-18	1.15094e-16	66.04	83.68	273.78	276.34
chr4	184545709	184546104	396	*	7.11645	7.80725	5.74245	1.94021	3.15777e-18	1.15174e-16	198.12	249.85	56.75	50.32
chr11	130450154	130451385	1232	*	10.9135	10.6026	11.1692	-0.558292	3.16762e-18	1.15511e-16	1535.45	1574.38	2214.74	2390.82
chr13	40469376	40469861	486	*	6.54656	4.43197	7.36956	-2.63175	3.19061e-18	1.16326e-16	19.26	23.91	165.65	165.1
chr7	30351745	30352240	496	*	7.85494	6.85799	8.43888	-1.51595	3.1915e-18	1.16336e-16	110.07	121.93	361.2	332.84
chr9	22395582	22396363	782	*	9.31321	8.79085	9.6959	-0.889856	3.20162e-18	1.16683e-16	437.52	448.29	829.76	829.02
chr1	15168737	15169277	541	*	8.56797	7.8511	9.04469	-1.16169	3.21135e-18	1.17014e-16	221.51	240.28	529.15	527.07
chr2	178853752	178854625	874	*	8.51471	7.77953	8.99937	-1.18971	3.21602e-18	1.17161e-16	224.26	215.18	529.15	494.41
chr2	221712155	221712867	713	*	10.1889	9.81509	10.4855	-0.66165	3.2219e-18	1.17353e-16	894.3	907.33	1437.13	1430.25
chr5	61100753	61101486	734	*	8.47842	7.71362	8.97561	-1.22437	3.23026e-18	1.17635e-16	202.25	217.57	476.23	530.61
chr18	6713981	6714541	561	*	8.5223	7.7195	9.03505	-1.2706	3.24017e-18	1.17973e-16	178.86	242.67	540.65	508.53
chr5	126112156	126113637	1482	*	12.1759	12.3614	11.9629	0.393733	3.24857e-18	1.18255e-16	5247.48	5276.64	4102.02	3881.99
chr8	52437257	52437732	476	*	7.60222	6.49412	8.22148	-1.64745	3.2693e-18	1.18979e-16	89.43	90.85	296.78	300.18
chr14	74130304	74130881	578	*	7.67605	6.49159	8.31761	-1.72342	3.26972e-18	1.18979e-16	68.79	111.18	316.72	321.37
chr4	66777516	66778266	751	*	7.33032	5.95245	8.02204	-1.95715	3.27663e-18	1.19207e-16	78.42	45.43	257.67	262.21
chr3	146349561	146350399	839	*	8.60291	7.82981	9.10354	-1.23264	3.29365e-18	1.19804e-16	206.38	248.65	506.91	593.29
chr3	104078324	104079150	827	*	9.55087	9.05964	9.91666	-0.841945	3.29712e-18	1.19907e-16	517.32	549.9	930.99	1002.06
chr11	123417045	123417663	619	*	8.86744	8.21429	9.3154	-1.07294	3.30236e-18	1.20074e-16	272.42	321.57	628.84	645.38
chr8	32098411	32098916	506	*	7.71888	6.67218	8.31908	-1.57854	3.30618e-18	1.20189e-16	105.94	98.03	318.25	320.48
chr11	58507259	58508190	932	*	6.92721	5.27149	7.67792	-2.2146	3.32187e-18	1.20734e-16	33.02	44.23	193.25	216.3
chr2	235160044	235160992	949	*	9.89732	9.47863	10.2214	-0.73435	3.32246e-18	1.20734e-16	734.7	692.16	1199.4	1188.35
chr20	11787758	11788619	862	*	9.59211	9.1257	9.944	-0.80688	3.33203e-18	1.21059e-16	561.35	555.88	990.04	979.99
chr20	5593560	5593927	368	*	7.93736	6.87805	8.54156	-1.59628	3.40946e-18	1.23848e-16	134.83	100.42	332.06	413.18
chr8	144063489	144063936	448	*	7.46703	6.26938	8.11228	-1.75343	3.41699e-18	1.24097e-16	82.55	71.73	286.81	266.63
chr3	20281528	20282678	1151	*	7.48557	6.30356	8.12644	-1.72865	3.42387e-18	1.24323e-16	74.3	83.68	279.91	278.99
chr3	190580402	190581173	772	*	10.3898	10.6729	10.0371	0.628841	3.43421e-18	1.24674e-16	1571.22	1693.93	1055.99	1045.32
chr16	72324814	72326034	1221	*	10.2431	9.86671	10.5414	-0.667877	3.44991e-18	1.2521e-16	975.48	891.79	1488.51	1492.05
chr2	14896151	14896757	607	*	8.27072	7.45506	8.78861	-1.29095	3.45029e-18	1.2521e-16	169.23	181.71	433.29	451.15
chr1	40901102	40901793	692	*	7.93059	6.93328	8.51466	-1.51082	3.45146e-18	1.25228e-16	104.56	139.87	358.9	372.57
chr15	40612681	40613044	364	*	7.646	6.5504	8.26147	-1.63052	3.45633e-18	1.2538e-16	89.43	98.03	296.78	316.95
chr5	321387	322291	905	*	10.2223	10.5287	9.83261	0.688183	3.46033e-18	1.25501e-16	1509.3	1445.28	860.44	963.21
chr5	151066207	151066968	762	*	10.9145	10.6176	11.1606	-0.535693	3.46662e-18	1.25705e-16	1536.82	1605.47	2319.8	2258.39
chr12	12425673	12426847	1175	*	9.59134	9.12159	9.94514	-0.810467	3.508e-18	1.27181e-16	546.21	567.83	973.93	997.64
chr1	218597760	218598440	681	*	7.94144	6.9857	8.51135	-1.46745	3.51433e-18	1.27386e-16	127.95	125.52	346.63	383.17
chr14	23126292	23127033	742	*	8.53535	7.80579	9.01758	-1.18136	3.52929e-18	1.27903e-16	231.14	216.37	501.54	535.02
chr5	163777045	163777894	850	*	7.60433	6.48307	8.22755	-1.66303	3.53293e-18	1.2801e-16	88.05	90.85	315.19	284.28
chr11	22656270	22657403	1134	*	8.20043	7.33846	8.73628	-1.3573	3.53548e-18	1.28078e-16	180.24	143.45	425.62	427.31
chr1	156783623	156784054	432	*	8.05973	8.60462	7.17368	1.38657	3.55718e-18	1.28839e-16	385.24	393.3	128.07	160.68
chr8	128911096	128912165	1070	*	11.2664	11.5	10.9875	0.506839	3.56376e-18	1.29053e-16	2777.84	3014.88	2069.8	1990.88
chr4	66282409	66283060	652	*	8.33821	7.54074	8.84881	-1.26896	3.57765e-18	1.29531e-16	187.12	185.29	440.95	481.16
chr11	103830074	103830653	580	*	8.08115	7.16747	8.63615	-1.421	3.59044e-18	1.29968e-16	159.6	127.91	383.44	412.3
chr8	25774223	25774664	442	*	9.4074	8.90086	9.78156	-0.865481	3.60479e-18	1.30463e-16	462.28	493.71	882.68	877.57
chr1	20605837	20606446	610	*	10.3818	10.0196	10.671	-0.641206	3.60613e-18	1.30486e-16	990.61	1085.45	1626.55	1634.2
chr6	144471106	144472109	1004	*	9.95475	10.2863	9.5236	0.750255	3.62736e-18	1.31229e-16	1250.64	1246.84	786.05	685.99
chr14	103557470	103558465	996	*	9.94165	10.2571	9.53741	0.711157	3.66427e-18	1.32539e-16	1224.5	1222.93	721.63	764.57
chr22	24829950	24830576	627	*	8.23059	8.75514	7.39798	1.31175	3.70207e-18	1.3388e-16	418.26	445.9	186.35	150.97
chr7	56045409	56045883	475	*	7.16846	5.69952	7.88105	-2.04808	3.70288e-18	1.33884e-16	63.29	40.64	221.63	249.85
chr16	59577516	59578053	538	*	8.58088	7.87188	9.05415	-1.15137	3.73165e-18	1.34898e-16	227.01	241.48	529.91	533.25
chr10	85305735	85306140	406	*	6.72734	4.83109	7.51925	-2.45568	3.74258e-18	1.35267e-16	33.02	23.91	200.92	165.98
chr7	152051037	152051579	543	*	7.49843	6.31607	8.13939	-1.72853	3.75532e-18	1.35701e-16	75.67	83.68	269.94	294
chr12	6981392	6983193	1802	*	12.3189	12.4897	12.1252	0.360944	3.75944e-18	1.35824e-16	5752.42	5750.03	4440.98	4493.82
chr4	148057408	148057991	584	*	6.97903	5.38213	7.71837	-2.15663	3.76047e-18	1.35835e-16	34.4	49.01	215.49	205.71
chr4	142735630	142736074	445	*	6.77331	5.00229	7.54477	-2.33266	3.776e-18	1.36369e-16	33.02	31.08	180.98	192.47
chr17	9988292	9988749	458	*	8.79685	8.1072	9.26151	-1.12839	3.77739e-18	1.36391e-16	276.55	274.95	663.35	564.15
chr8	105580946	105581525	580	*	7.1625	5.74513	7.86348	-1.98451	3.77806e-18	1.36391e-16	52.28	54.99	247.7	218.07
chr11	23341199	23342126	928	*	7.83685	6.84574	8.41883	-1.51375	3.77939e-18	1.36413e-16	122.45	107.59	342.79	341.67
chr6	151766585	151767002	418	*	8.02838	7.09291	8.59118	-1.44314	3.78193e-18	1.36478e-16	140.34	132.69	358.13	413.18
chr2	48920689	48921710	1022	*	9.43127	8.92557	9.80498	-0.864283	3.78507e-18	1.36566e-16	478.79	493.71	867.34	921.72
chr5	155786432	155787135	704	*	7.96496	7.00153	8.53753	-1.47152	3.82726e-18	1.38061e-16	112.82	143.45	375	368.16
chr1	95088203	95089529	1327	*	11.8873	11.6663	12.079	-0.408224	3.84481e-18	1.38668e-16	3233.24	3267.12	4389.6	4263.39
chr4	44496885	44497777	893	*	8.70226	7.98235	9.18031	-1.17337	3.85923e-18	1.39161e-16	283.42	222.35	599.7	560.62
chr18	39520234	39521068	835	*	10.5184	10.1726	10.7972	-0.614985	3.86342e-18	1.39285e-16	1102.05	1206.19	1779.92	1778.99
chr13	37851244	37852254	1011	*	7.27506	5.95298	7.95317	-1.88258	3.8737e-18	1.39629e-16	60.54	63.36	236.96	258.68
chr3	165471274	165471793	520	*	7.60917	6.45867	8.24101	-1.6882	3.88286e-18	1.39932e-16	74.3	101.61	301.38	303.71
chr5	39765562	39766066	505	*	6.71063	4.82938	7.5002	-2.42247	3.89424e-18	1.40315e-16	23.39	33.47	180.22	181.87
chr11	1780540	1780851	312	*	9.30313	9.67942	8.79266	0.873711	3.90624e-18	1.40721e-16	800.74	839.19	440.19	446.73
chr6	56252273	56253190	918	*	8.83069	8.15228	9.29028	-1.10947	3.92386e-18	1.41328e-16	264.16	304.84	663.35	588.88
chr15	76702122	76703050	929	*	7.39689	6.15895	8.05318	-1.79214	3.92787e-18	1.41446e-16	68.79	74.12	276.08	255.15
chr2	152334299	152334931	633	*	8.40214	7.63878	8.89873	-1.22437	3.96009e-18	1.42579e-16	195.37	203.22	483.13	471.45
chr14	100625369	100626690	1322	*	7.62161	8.24572	6.49734	1.65922	3.96521e-18	1.42736e-16	335.71	271.36	101.23	79.46
chr15	89667550	89667964	415	*	6.72997	4.79873	7.52723	-2.46678	4.00126e-18	1.44005e-16	23.39	32.28	164.11	204.83
chr13	34314164	34314698	535	*	7.99642	7.07287	8.55498	-1.43077	4.02423e-18	1.44804e-16	138.96	130.3	391.11	361.09
chr1	196433625	196434173	549	*	6.98434	5.37901	7.72535	-2.16239	4.02697e-18	1.44875e-16	33.02	50.21	207.82	215.42
chr9	71104444	71104940	497	*	8.92188	8.29016	9.35974	-1.04649	4.03453e-18	1.45119e-16	316.44	309.62	622.7	691.29
chr2	38689197	38689865	669	*	9.38793	8.86244	9.77228	-0.892358	4.03604e-18	1.45146e-16	434.77	496.1	887.28	861.68
chr12	102960666	102961808	1143	*	10.2852	9.92217	10.575	-0.645605	4.04438e-18	1.45418e-16	986.48	953.96	1549.09	1501.76
chrX	8372116	8372908	793	*	9.19522	8.63767	9.59635	-0.939277	4.05668e-18	1.45832e-16	376.98	419.6	773.01	775.16
chr8	53712882	53713664	783	*	9.60513	9.13201	9.96082	-0.816799	4.06996e-18	1.46282e-16	553.09	569.03	1029.92	963.21
chr1	212392224	212392609	386	*	7.74106	6.70561	8.33765	-1.56437	4.07164e-18	1.46302e-16	105.94	102.81	333.59	313.42
chr18	61375756	61376359	604	*	9.96651	9.56115	10.2826	-0.711628	4.07209e-18	1.46302e-16	755.34	755.51	1227.77	1263.39
chr1	6662022	6663812	1791	*	12.0533	12.235	11.8453	0.385453	4.07424e-18	1.46351e-16	4794.83	4846.28	3715.52	3643.61
chr7	55034910	55035748	839	*	8.74537	8.0424	9.21598	-1.1449	4.09688e-18	1.47136e-16	255.91	271.36	641.11	548.26
chr9	29749923	29750536	614	*	8.6574	7.96077	9.12518	-1.13407	4.10158e-18	1.47277e-16	235.27	263	572.09	544.73
chr6	101643355	101643910	556	*	7.35366	6.0916	8.01636	-1.81736	4.11094e-18	1.47585e-16	64.66	71.73	265.34	252.5
chr2	208489308	208491033	1726	*	12.0886	12.2736	11.8764	0.392141	4.11521e-18	1.4771e-16	5054.86	4847.48	3793.74	3725.72
chr5	133206243	133206834	592	*	8.65751	7.91681	9.14454	-1.19283	4.11613e-18	1.47714e-16	221.51	261.8	606.6	525.31
chr16	70572776	70573504	729	*	7.44778	6.25134	8.0927	-1.74751	4.12011e-18	1.47829e-16	77.05	75.31	266.11	279.87
chr9	15889532	15889993	462	*	7.55667	6.41644	8.1855	-1.68222	4.14209e-18	1.48589e-16	81.17	89.66	300.62	281.64
chr7	40508841	40509514	674	*	8.56762	7.853	9.04336	-1.16059	4.16386e-18	1.49341e-16	235.27	227.13	512.27	542.97
chr2	223875108	223875909	802	*	8.50035	7.70889	9.00852	-1.25833	4.16555e-18	1.49373e-16	200.87	217.57	468.56	561.51
chr3	58482778	58483453	676	*	8.27823	7.46954	8.79334	-1.28661	4.18942e-18	1.50201e-16	187.12	167.36	443.25	444.08
chr4	37728243	37728685	443	*	8.91533	8.30387	9.34343	-1.01875	4.19261e-18	1.50286e-16	316.44	315.59	650.31	648.91
chr1	162943107	162943687	581	*	8.4984	7.74027	8.99281	-1.21557	4.1996e-18	1.50508e-16	198.12	229.52	530.68	488.23
chr2	214727151	214727707	557	*	6.9402	5.3232	7.68349	-2.19268	4.21184e-18	1.50918e-16	45.4	34.67	217.79	193.35
chr5	140305792	140306800	1009	*	8.38788	8.8732	7.65116	1.19012	4.21686e-18	1.51069e-16	478.79	459.05	196.32	205.71
chr8	100618301	100618788	488	*	7.71854	6.65307	8.32468	-1.60443	4.2412e-18	1.51912e-16	112.82	88.46	325.16	316.07
chr10	49402735	49403261	527	*	6.38033	7.19349	4.33902	2.57937	4.25182e-18	1.52263e-16	126.58	166.17	18.41	22.07
chr4	133101050	133101689	640	*	9.69318	9.24148	10.0367	-0.785722	4.25923e-18	1.52499e-16	626.01	584.57	1059.82	1040.91
chr1	151568874	151569664	791	*	8.1709	7.30356	8.70879	-1.35657	4.26421e-18	1.52648e-16	148.59	167.36	438.65	398.18
chr6	18488276	18489425	1150	*	8.73788	8.05255	9.20061	-1.12135	4.3108e-18	1.54287e-16	275.17	255.82	555.22	621.54
chr8	130520645	130521380	736	*	8.98416	8.33348	9.43097	-1.07639	4.31519e-18	1.54388e-16	334.33	310.81	749.24	631.25
chr1	218984905	218985466	562	*	6.54424	4.42593	7.36774	-2.6292	4.31528e-18	1.54388e-16	17.89	25.1	162.58	167.75
chr1	156618649	156619199	551	*	8.43784	7.67895	8.93257	-1.22163	4.34026e-18	1.55252e-16	217.38	192.46	479.3	497.94
chr10	126847175	126850546	3372	*	12.06	12.2448	11.848	0.391902	4.34943e-18	1.55551e-16	4898.02	4809.23	3752.33	3620.66
chr8	77834724	77835098	375	*	7.82796	6.78875	8.42576	-1.56928	4.35663e-18	1.55778e-16	118.32	102.81	315.19	372.57
chr6	125000340	125000909	570	*	8.60135	7.88584	9.07748	-1.16193	4.41616e-18	1.57877e-16	243.52	229.52	514.57	565.92
chr7	127746679	127747689	1011	*	7.19365	7.85336	5.94293	1.80711	4.43214e-18	1.58418e-16	227.01	235.5	62.12	60.92
chr1	145101519	145102129	611	*	6.97627	5.41491	7.70847	-2.127	4.43991e-18	1.58665e-16	39.9	45.43	217.03	201.29
chr14	62910357	62911124	768	*	10.4464	10.0906	10.7316	-0.63194	4.46181e-18	1.59418e-16	1086.92	1093.82	1634.98	1765.74
chr11	65769359	65770527	1169	*	11.3521	11.5691	11.0966	0.467409	4.46745e-18	1.59589e-16	2966.33	3110.52	2195.57	2184.22
chr10	23811157	23811867	711	*	8.87027	8.24636	9.30439	-1.03601	4.47766e-18	1.59923e-16	301.31	306.03	640.34	624.19
chr7	23932816	23934009	1194	*	8.72853	8.05298	9.18682	-1.10437	4.49075e-18	1.6036e-16	249.03	282.12	576.69	588.88
chr10	102105276	102105866	591	*	10.321	9.95889	10.6103	-0.643257	4.54242e-18	1.62172e-16	985.11	1005.36	1604.31	1522.07
chr13	105448941	105449665	725	*	7.88981	6.87237	8.48053	-1.53552	4.54321e-18	1.62172e-16	100.44	133.89	372.7	341.67
chr4	138187658	138188888	1231	*	9.3501	8.83159	9.73072	-0.886383	4.58682e-18	1.63697e-16	476.04	435.14	842.03	857.27
chr1	183753047	183753909	863	*	9.65565	9.19474	10.0044	-0.796826	4.59862e-18	1.64087e-16	577.86	594.13	999.24	1055.03
chr6	128292982	128293738	757	*	9.42631	8.93044	9.79465	-0.850819	4.6046e-18	1.64269e-16	485.67	490.13	893.41	882.87
chr9	131580461	131581664	1204	*	11.5343	11.7396	11.295	0.43944	4.61059e-18	1.64451e-16	3381.83	3457.19	2539.13	2486.17
chr3	14644121	14644669	549	*	7.1729	7.84085	5.89076	1.84215	4.61298e-18	1.64505e-16	242.15	216.37	55.98	62.68
chr8	124512034	124512968	935	*	6.61314	4.64529	7.41584	-2.51051	4.61391e-18	1.64507e-16	26.14	23.91	170.25	171.28
chr2	47142150	47143566	1417	*	11.2092	11.4298	10.9488	0.475184	4.61602e-18	1.64551e-16	2765.45	2751.89	1969.34	1983.81
chr5	109670984	109671668	685	*	7.33639	6.06609	8.00126	-1.8259	4.66168e-18	1.66147e-16	64.66	69.34	248.47	263.98
chr1	3370778	3371705	928	*	10.1707	10.4683	9.79531	0.663177	4.72354e-18	1.6832e-16	1424	1409.41	917.18	859.92
chr20	35483691	35484170	480	*	9.1731	9.56858	8.62648	0.926678	4.73486e-18	1.68691e-16	723.7	794.96	401.08	389.35
chr16	57857666	57858319	654	*	8.07603	7.16145	8.63135	-1.42332	4.74283e-18	1.68942e-16	159.6	126.72	412.58	380.52
chr12	71696953	71697455	503	*	7.07033	5.57194	7.78934	-2.07166	4.74369e-18	1.68942e-16	50.91	44.23	238.5	203.94
chr5	105880798	105881650	853	*	9.24788	8.70343	9.64223	-0.921516	4.75828e-18	1.69429e-16	414.13	419.6	769.18	829.02
chr3	73438118	73438920	803	*	8.30032	7.46163	8.82724	-1.31641	4.77169e-18	1.69874e-16	154.09	198.44	455.52	452.91
chr9	139964389	139965660	1272	*	11.2755	11.4932	11.019	0.468993	4.79087e-18	1.70525e-16	2850.76	2914.46	2061.37	2088.87
chr14	59565051	59565605	555	*	8.9909	8.3687	9.4242	-1.03333	4.80629e-18	1.71041e-16	319.2	341.89	727.77	646.26
chr12	111843074	111844231	1158	*	11.5754	11.788	11.3261	0.456693	4.81906e-18	1.71463e-16	3592.34	3479.9	2486.22	2648.61
chr8	130334066	130334803	738	*	8.22768	7.37626	8.7595	-1.3363	4.84413e-18	1.72322e-16	163.73	168.56	404.14	462.62
chr10	11594007	11594783	777	*	9.70169	9.24435	10.0484	-0.791192	4.85043e-18	1.72514e-16	580.61	632.38	1080.53	1037.37
chr14	67911110	67911975	866	*	9.06968	8.46191	9.49598	-1.01119	4.85334e-18	1.72584e-16	327.45	377.76	754.61	689.52
chr20	22785662	22786293	632	*	8.62032	7.89401	9.10116	-1.17704	4.86831e-18	1.73084e-16	236.65	239.09	588.96	509.42
chr16	70607359	70607966	608	*	8.12046	7.25869	8.65624	-1.35221	4.86991e-18	1.73108e-16	156.85	149.43	397.24	409.65
chr16	2010708	2011047	340	*	8.23649	8.74763	7.43767	1.27024	4.90531e-18	1.74333e-16	411.38	448.29	182.52	164.21
chr20	33850668	33852097	1430	*	10.9176	10.628	11.1587	-0.524143	4.90743e-18	1.74375e-16	1591.86	1573.19	2272.26	2299.88
chr1	65467996	65469080	1085	*	10.6724	10.9358	10.3499	0.57957	4.91039e-18	1.74421e-16	1880.78	2037.02	1310.59	1299.59
chr4	128419459	128420072	614	*	7.00705	5.3305	7.76166	-2.2304	4.91058e-18	1.74421e-16	30.27	50.21	241.57	192.47
chr6	113198334	113199184	851	*	9.57059	9.09166	9.92953	-0.827913	4.92124e-18	1.74767e-16	572.35	518.82	991.57	958.8
chr9	124941810	124942330	521	*	6.99159	7.68394	5.61108	1.9466	4.94355e-18	1.75526e-16	200.87	210.4	48.31	49.44
chr3	181267011	181267550	540	*	7.3015	6.00559	7.97299	-1.85154	4.95249e-18	1.7581e-16	59.16	69.34	250	252.5
chr2	189673570	189674074	505	*	8.37875	7.57646	8.89129	-1.27742	4.96404e-18	1.76187e-16	203.63	178.12	445.56	504.12
chr8	32553261	32553667	407	*	6.69401	4.81731	7.48286	-2.42703	4.96822e-18	1.76293e-16	28.89	27.49	167.95	189.82
chr2	17041769	17043213	1445	*	8.38611	7.60841	8.88864	-1.24529	4.96891e-18	1.76293e-16	205	185.29	457.06	490.88
chr11	26863318	26864310	993	*	9.4216	8.91063	9.79817	-0.876097	4.98333e-18	1.76771e-16	511.82	450.68	888.04	892.58
chr4	33303829	33304368	540	*	7.32941	6.0277	8.00238	-1.86989	5.01999e-18	1.78038e-16	74.3	56.19	269.17	243.67
chr1	183241148	183242088	941	*	11.0589	10.781	11.2918	-0.504241	5.03795e-18	1.78641e-16	1756.96	1762.07	2477.78	2536.49
chr12	85316416	85316929	514	*	8.39021	7.5897	8.90204	-1.27495	5.08257e-18	1.80189e-16	193.99	191.27	515.34	441.44
chr3	27208337	27208882	546	*	9.10406	8.50598	9.52561	-0.995543	5.12789e-18	1.81761e-16	330.2	396.88	731.6	742.49
chr9	34957668	34958629	962	*	8.20761	8.71741	7.41211	1.26791	5.14286e-18	1.82257e-16	403.12	438.72	170.25	170.39
chr5	76254635	76255521	887	*	10.0988	9.71376	10.4024	-0.68077	5.16434e-18	1.82984e-16	855.78	823.65	1365.81	1341.08
chr19	29608823	29609650	828	*	8.57392	7.84659	9.05519	-1.17318	5.26631e-18	1.86562e-16	210.5	249.85	530.68	533.25
chr12	72451046	72451637	592	*	8.59789	7.89312	9.0693	-1.14744	5.2966e-18	1.87599e-16	243.52	231.91	519.94	554.44
chr17	16829561	16830322	762	*	7.92641	6.9857	8.49105	-1.44992	5.317e-18	1.88286e-16	127.95	125.52	367.33	352.27
chr22	30816434	30816787	354	*	9.91422	9.46874	10.2541	-0.776884	5.34615e-18	1.89283e-16	733.33	683.79	1292.95	1149.5
chr10	4283929	4284340	412	*	9.11464	8.54975	9.51953	-0.953604	5.36217e-18	1.89815e-16	382.49	367	749.24	718.66
chr16	68485387	68485839	453	*	7.73106	6.68568	8.33083	-1.57783	5.37105e-18	1.90093e-16	111.44	94.44	312.89	331.08
chrX	149498156	149498881	726	*	7.69949	6.63403	8.30562	-1.59791	5.42567e-18	1.9199e-16	101.81	96.83	299.08	333.73
chr12	29764850	29765314	465	*	8.68261	7.98826	9.14939	-1.13556	5.44579e-18	1.92665e-16	262.79	245.06	598.93	536.79
chr8	142401859	142403068	1210	*	11.5278	11.7465	11.2698	0.471466	5.47901e-18	1.93804e-16	3306.16	3565.98	2519.19	2419.07
chr22	17039048	17039779	732	*	5.99268	6.96371	1.34063	5.30561	5.53665e-18	1.95806e-16	116.95	132.69	1.53	3.53
chr6	157695408	157696429	1022	*	10.9858	11.2218	10.7037	0.512162	5.54834e-18	1.96182e-16	2340.32	2436.29	1675.63	1659.8
chr5	34709755	34710698	944	*	9.88831	9.45209	10.2228	-0.757285	5.60152e-18	1.98025e-16	654.9	745.95	1190.19	1199.82
chr16	68527283	68527673	391	*	8.48347	7.73791	8.97256	-1.20371	5.60598e-18	1.98146e-16	220.14	206.81	525.31	479.4
chr2	173919123	173919683	561	*	8.29415	7.50105	8.80298	-1.2639	5.65052e-18	1.99682e-16	182.99	179.31	444.79	448.5
chr6	48503209	48503828	620	*	9.04368	8.46255	9.4568	-0.974449	5.67332e-18	2.0045e-16	348.09	357.43	689.42	716.01
chr7	115994618	115995558	941	*	10.8221	10.5239	11.0691	-0.538843	5.67474e-18	2.00462e-16	1488.67	1456.04	2154.16	2142.73
chrX	12996401	12997175	775	*	7.73033	6.66033	8.33789	-1.60678	5.67796e-18	2.00538e-16	111.44	90.85	303.68	343.44
chr9	21056789	21057455	667	*	7.56006	6.3868	8.19844	-1.71342	5.68177e-18	2.00635e-16	72.92	94.44	277.61	309.89
chr3	24535627	24537347	1721	*	10.3611	10.6389	10.0167	0.613838	5.68603e-18	2.00748e-16	1593.23	1595.9	1052.16	1019.72
chr1	77156418	77157006	589	*	8.29947	7.45932	8.82696	-1.32986	5.68954e-18	2.00834e-16	195.37	156.6	480.06	428.19
chr2	216275559	216276081	523	*	8.25654	7.43433	8.77701	-1.30503	5.70914e-18	2.01488e-16	185.74	160.19	450.92	426.43
chr6	169470581	169471321	741	*	11.2877	11.0051	11.5238	-0.511506	5.73184e-18	2.02251e-16	1974.34	2136.24	3033	2856.09
chr13	46928752	46929557	806	*	9.24374	8.70892	9.63304	-0.909361	5.7435e-18	2.02624e-16	429.26	407.64	783.75	804.3
chr19	15394351	15394719	369	*	7.94659	8.49123	7.06123	1.38238	5.80708e-18	2.04829e-16	346.71	372.97	131.14	135.96
chr14	63388037	63388781	745	*	8.07268	7.18233	8.61916	-1.38616	5.81176e-18	2.04955e-16	145.84	144.65	375	411.42
chr2	186237974	186238322	349	*	6.07477	6.94243	3.56263	2.95993	5.81465e-18	2.05019e-16	107.32	138.67	13.04	10.59
chr8	52559417	52560352	936	*	7.72207	6.67473	8.32248	-1.57889	5.82738e-18	2.05429e-16	108.69	95.63	308.28	331.96
chr12	26340867	26341507	641	*	7.59001	6.48742	8.2076	-1.64175	5.83249e-18	2.0557e-16	92.18	87.27	293.71	297.53
chr9	124739081	124739408	328	*	7.80604	8.38918	6.81149	1.51967	5.85123e-18	2.06154e-16	327.45	343.09	96.63	128.02
chr7	142982382	142982837	456	*	8.99655	8.33297	9.44934	-1.08569	5.85126e-18	2.06154e-16	277.92	367	713.96	684.23
chr7	67521541	67521944	404	*	6.6621	4.73539	7.45867	-2.46289	5.86289e-18	2.06525e-16	23.39	29.89	166.41	185.4
chr12	95377242	95378418	1177	*	10.836	10.5229	11.0931	-0.561769	5.93622e-18	2.09069e-16	1408.87	1533.74	2220.11	2148.91
chr8	144251770	144252840	1071	*	7.64645	8.23496	6.63574	1.53143	5.94634e-18	2.09386e-16	301.31	301.25	103.53	95.35
chr1	86010127	86010996	870	*	9.36853	8.86107	9.7432	-0.867258	5.95529e-18	2.09662e-16	455.41	474.59	861.2	852.85
chr2	39750464	39751500	1037	*	9.75791	9.32017	10.0933	-0.763867	5.95734e-18	2.09695e-16	660.41	618.04	1093.57	1091.23
chr9	121124255	121125447	1193	*	8.88169	8.2432	9.32277	-1.05269	6.00814e-18	2.11443e-16	282.05	323.96	626.54	654.21
chr18	60986706	60988023	1318	*	11.0329	11.2634	10.7585	0.49876	6.03642e-18	2.12399e-16	2468.27	2448.25	1720.11	1744.55
chr1	226235125	226235763	639	*	7.37527	6.1004	8.04134	-1.82867	6.068e-18	2.1347e-16	61.91	75.31	281.44	245.44
chr11	118760476	118760914	439	*	9.04983	8.43291	9.48059	-1.02787	6.07334e-18	2.13618e-16	348.09	343.09	768.41	660.39
chr18	48609044	48609801	758	*	8.37826	7.60466	8.87911	-1.24139	6.08e-18	2.13812e-16	206.38	182.9	480.83	460.86
chr7	2727538	2728511	974	*	7.92051	8.49132	6.96214	1.46715	6.11241e-18	2.14911e-16	401.75	317.99	125.77	123.6
chr13	48282263	48283335	1073	*	8.11766	7.21872	8.6673	-1.40134	6.1281e-18	2.15422e-16	156.85	141.06	437.89	375.22
chr6	82726842	82727442	601	*	10.0167	9.58691	10.3474	-0.748071	6.13841e-18	2.15744e-16	716.82	821.26	1346.64	1258.97
chr6	130480967	130481533	567	*	7.34479	6.09541	8.00414	-1.80417	6.14865e-18	2.16064e-16	67.42	69.34	259.2	254.27
chr1	105464091	105464705	615	*	8.22686	7.38505	8.75499	-1.32519	6.15833e-18	2.16363e-16	160.97	173.34	457.06	407
chr1	65713350	65714124	775	*	8.32177	7.49348	8.84463	-1.31485	6.18803e-18	2.17366e-16	205	155.41	458.59	460.86
chr4	138675825	138676730	906	*	9.47016	8.95832	9.84721	-0.877608	6.19941e-18	2.17725e-16	521.45	473.39	965.5	876.69
chr12	53440454	53442500	2047	*	12.3898	12.5622	12.194	0.364507	6.21899e-18	2.18372e-16	5951.91	6143.33	4749.27	4621.83
chr1	221457298	221457796	499	*	7.88521	6.90803	8.46249	-1.48812	6.26032e-18	2.19782e-16	108.69	131.5	349.7	355.8
chr6	67037828	67038580	753	*	8.88206	8.21237	9.33766	-1.10327	6.27584e-18	2.20285e-16	330.2	263	620.4	673.63
chr8	108237412	108237947	536	*	7.21592	5.76051	7.92552	-2.03658	6.28572e-18	2.20591e-16	70.17	38.25	240.8	245.44
chr13	105998447	105999164	718	*	9.47721	8.99264	9.8393	-0.833125	6.31509e-18	2.2158e-16	503.56	515.23	909.52	922.6
chr16	58411801	58413017	1217	*	8.73216	8.07444	9.18224	-1.08194	6.33168e-18	2.22121e-16	264.16	274.95	583.59	578.28
chr5	123934937	123935635	699	*	8.9064	8.28449	9.33956	-1.0332	6.3945e-18	2.24283e-16	306.81	316.79	673.32	622.42
chr10	3804033	3804522	490	*	9.71697	9.27603	10.0542	-0.767738	6.4926e-18	2.27681e-16	621.88	618.04	1076.7	1049.73
chr1	77977035	77977671	637	*	9.42224	8.9253	9.79117	-0.851271	6.50556e-18	2.28092e-16	477.42	494.91	875.01	897
chr11	76841775	76842969	1195	*	11.4694	11.2225	11.6802	-0.452439	6.547e-18	2.29502e-16	2376.09	2402.82	3338.22	3225.13
chr14	21989571	21990166	596	*	9.22232	8.67768	9.61677	-0.924612	6.55978e-18	2.29881e-16	429.26	389.71	773.01	797.23
chr19	44980717	44981638	922	*	6.38051	7.17908	4.44057	2.47939	6.56024e-18	2.29881e-16	149.97	139.87	22.24	21.19
chr3	14185283	14186590	1308	*	10.9279	10.637	11.1698	-0.527058	6.58906e-18	2.30847e-16	1615.24	1569.6	2340.51	2267.21
chr19	19514169	19514499	331	*	9.31298	9.68927	8.80253	0.873162	6.59124e-18	2.30881e-16	795.24	855.93	452.46	440.55
chr20	49055519	49056001	483	*	9.85987	10.2099	9.39668	0.802331	6.63446e-18	2.32351e-16	1089.67	1279.11	700.93	647.14
chr11	76328244	76329208	965	*	7.55929	6.44099	8.18163	-1.65708	6.65263e-18	2.32944e-16	85.3	88.46	287.58	293.11
chr10	23672612	23673789	1178	*	8.76738	8.11626	9.2144	-1.07544	6.65863e-18	2.33111e-16	284.8	270.17	608.9	579.16
chr7	108222440	108223052	613	*	7.75552	6.72158	8.35162	-1.55636	6.67042e-18	2.3348e-16	96.31	114.76	332.82	320.48
chr20	11197146	11198443	1298	*	8.19968	7.33866	8.73517	-1.34876	6.68193e-18	2.33839e-16	162.35	161.38	394.94	457.33
chr4	171164826	171165386	561	*	8.19984	7.36506	8.72524	-1.31683	6.68589e-18	2.33934e-16	162.35	167.36	439.42	407
chr1	17034226	17034507	282	*	7.41776	8.04585	6.28007	1.68429	6.72172e-18	2.35143e-16	265.54	263	69.79	85.64
chr4	183673302	183673958	657	*	8.78818	8.11386	9.2459	-1.10097	6.72443e-18	2.35195e-16	250.4	303.64	598.93	615.36
chr1	115857292	115857968	677	*	9.33609	8.79305	9.7297	-0.924444	6.7617e-18	2.36454e-16	484.3	402.86	855.83	842.26
chr8	48100084	48101135	1052	*	8.90039	9.33141	8.28294	1.02934	6.82223e-18	2.38496e-16	599.87	688.57	305.98	316.95
chr4	991125	991883	759	*	8.92264	9.36831	8.27438	1.06738	6.82263e-18	2.38496e-16	635.64	686.18	342.03	277.22
chr8	32775727	32776494	768	*	8.21687	7.38115	8.74263	-1.31414	6.82733e-18	2.38615e-16	154.09	179.31	424.08	432.61
chr19	4051621	4053357	1737	*	11.5282	11.742	11.2772	0.459458	6.83109e-18	2.38702e-16	3322.67	3527.72	2531.46	2432.31
chr2	112452235	112452766	532	*	9.98528	9.57438	10.3047	-0.720191	6.83381e-18	2.38753e-16	742.96	781.81	1305.99	1223.66
chr2	189994535	189995335	801	*	8.90781	8.29716	9.33552	-1.01727	6.85862e-18	2.39575e-16	312.32	316.79	656.45	635.67
chr22	31573348	31573979	632	*	9.81934	9.34055	10.1782	-0.823173	6.87623e-18	2.40146e-16	598.49	698.13	1221.64	1095.64
chr17	70510930	70512139	1210	*	10.662	10.3409	10.9246	-0.57724	6.92249e-18	2.41716e-16	1338.7	1255.2	1920.26	1967.04
chr13	105995566	105996096	531	*	8.22524	7.36998	8.75854	-1.33803	6.93888e-18	2.42181e-16	152.72	178.12	407.98	458.21
chr5	93356852	93357474	623	*	9.36245	8.84676	9.74155	-0.882682	6.93909e-18	2.42181e-16	485.67	435.14	856.6	855.5
chr3	88461420	88461960	541	*	6.87118	5.21697	7.6216	-2.22114	6.93969e-18	2.42181e-16	38.52	35.86	209.36	184.52
chr15	101253418	101254453	1036	*	10.6803	10.3401	10.9554	-0.607701	6.96866e-18	2.43147e-16	1272.66	1319.76	2083.6	1887.58
chr6	130922076	130922531	456	*	8.58891	7.89092	9.05731	-1.13817	6.97501e-18	2.43323e-16	238.02	236.7	543.72	521.78
chr8	132300709	132301524	816	*	9.57132	9.09184	9.93058	-0.824367	7.03179e-18	2.45258e-16	518.69	572.61	993.87	957.92
chr1	17885859	17886128	270	*	7.30025	7.96259	6.03959	1.81878	7.04578e-18	2.45701e-16	276.55	222.35	58.28	73.28
chr17	70597122	70597505	384	*	9.77114	9.33834	10.1036	-0.755686	7.08493e-18	2.4702e-16	656.28	638.36	1118.11	1082.4
chr18	77787600	77788290	691	*	7.19452	5.83936	7.88078	-1.9219	7.1685e-18	2.49861e-16	61.91	52.6	233.9	237.49
chr3	184097663	184098627	965	*	8.74732	9.19948	8.08513	1.08997	7.16908e-18	2.49861e-16	543.46	632.38	279.14	263.98
chr1	56192423	56193197	775	*	9.71185	9.25956	10.0557	-0.78337	7.31126e-18	2.54769e-16	587.49	638.36	1085.9	1042.67
chr6	142872354	142873208	855	*	9.80192	10.1334	9.3708	0.754211	7.37869e-18	2.57071e-16	1077.29	1169.13	643.41	680.69
chr11	84000380	84000838	459	*	9.24897	8.71919	9.63561	-0.901634	7.38021e-18	2.57076e-16	429.26	413.62	788.35	802.53
chr8	58471617	58472415	799	*	8.8549	8.22749	9.2907	-1.04068	7.41529e-18	2.5825e-16	295.81	303.64	643.41	609.18
chr10	104153675	104154781	1107	*	11.6595	11.858	11.4292	0.424097	7.42526e-18	2.58549e-16	3732.67	3691.5	2714.74	2800.47
chr5	131700888	131701390	503	*	10.3358	9.98449	10.618	-0.625046	7.4419e-18	2.5908e-16	1001.62	1024.49	1580.53	1562.68
chr11	19520738	19521378	641	*	9.45425	8.9653	9.81877	-0.840297	7.44356e-18	2.5909e-16	503.56	496.1	888.04	918.19
chr10	4473473	4474130	658	*	8.72084	8.02501	9.18827	-1.13702	7.46365e-18	2.59741e-16	280.67	240.28	551.38	615.36
chr16	12254128	12254504	377	*	7.72639	6.69733	8.32091	-1.55506	7.4998e-18	2.60951e-16	105.94	101.61	312.89	326.66
chr9	111599001	111599483	483	*	9.82573	9.38393	10.1635	-0.770907	7.5469e-18	2.62541e-16	690.68	645.53	1196.33	1097.41
chr1	112077943	112078684	742	*	7.75943	6.70966	8.36061	-1.57227	7.58974e-18	2.63982e-16	92.18	117.15	317.49	339.91
chr14	77607270	77608332	1063	*	8.52135	9.0218	7.74871	1.2333	7.62552e-18	2.65178e-16	498.06	541.53	243.87	186.29
chr5	159714300	159715063	764	*	9.22239	8.62862	9.64181	-0.98853	7.68301e-18	2.67085e-16	348.09	443.51	801.39	796.35
chr6	100801361	100801957	597	*	7.93223	6.99184	8.49676	-1.4512	7.68322e-18	2.67085e-16	136.21	118.35	354.3	368.16
chr14	80869095	80869905	811	*	7.38546	6.16622	8.03667	-1.77255	7.69048e-18	2.67288e-16	74.3	69.34	257.67	267.51
chr14	78261842	78262542	701	*	9.63975	9.18359	9.9858	-0.790188	7.72254e-18	2.68352e-16	581.98	580.98	992.34	1035.61
chr16	84636579	84637462	884	*	10.9467	11.1827	10.6644	0.511308	7.76899e-18	2.69916e-16	2333.44	2315.55	1642.65	1603.29
chr17	8024784	8025602	819	*	11.0681	11.3191	10.764	0.54841	7.77185e-18	2.69966e-16	2640.25	2469.76	1656.45	1821.36
chr4	150386919	150387737	819	*	7.94765	7.01869	8.50813	-1.43626	7.78543e-18	2.70387e-16	136.21	123.13	357.36	370.81
chr5	57031071	57032073	1003	*	9.36324	8.8369	9.74804	-0.899173	7.79928e-18	2.70818e-16	492.55	421.99	858.14	861.68
chr17	79988166	79990088	1923	*	11.1947	11.421	10.9261	0.487748	7.85355e-18	2.72652e-16	2765.45	2718.41	1996.95	1894.64
chr3	193589907	193590596	690	*	10.49	10.1378	10.7728	-0.627129	7.90951e-18	2.74544e-16	1111.68	1141.64	1825.17	1673.92
chr11	121802624	121803058	435	*	8.98912	8.39485	9.40879	-0.994973	8.00518e-18	2.77813e-16	338.46	334.72	701.69	657.74
chr10	81914720	81915457	738	*	8.39628	7.58462	8.91257	-1.29396	8.02332e-18	2.78391e-16	220.14	163.77	492.34	471.45
chr8	82947241	82948287	1047	*	9.26544	8.72758	9.65634	-0.915007	8.08682e-18	2.80542e-16	448.53	399.27	793.72	820.19
chr14	79835803	79836600	798	*	9.61734	9.15904	9.96461	-0.793151	8.09224e-18	2.80679e-16	559.97	583.37	1006.91	991.46
chr2	46768884	46770650	1767	*	11.8984	12.0857	11.6831	0.398496	8.11202e-18	2.81313e-16	4350.43	4343.01	3240.06	3336.37
chr11	27255426	27256325	900	*	9.78081	9.34748	10.1136	-0.754908	8.12225e-18	2.81615e-16	637.02	665.86	1128.08	1087.7
chr2	29337837	29338947	1111	*	10.5473	10.8317	10.1928	0.629522	8.14985e-18	2.8252e-16	1787.23	1857.7	1240.81	1100.06
chr22	27415714	27416394	681	*	9.50657	9.00324	9.87899	-0.859582	8.15579e-18	2.82674e-16	478.79	547.51	968.57	914.65
chr2	219860609	219861323	715	*	9.51163	9.86701	9.03906	0.817071	8.16555e-18	2.8296e-16	932.82	934.83	503.84	548.26
chr4	88740137	88741133	997	*	9.44108	8.9487	9.8075	-0.844113	8.17426e-18	2.83209e-16	480.17	508.06	893.41	898.76
chr17	72829496	72830544	1049	*	10.2781	9.92002	10.5648	-0.63597	8.21394e-18	2.84531e-16	964.47	973.08	1499.24	1530.02
chr6	117488745	117489484	740	*	10.1227	9.70249	10.4477	-0.735674	8.22929e-18	2.85011e-16	820	846.37	1490.04	1303.12
chr5	53359611	53360049	439	*	7.66037	6.6024	8.26414	-1.58764	8.24454e-18	2.85486e-16	96.31	98.03	306.75	308.12
chr19	53151267	53152261	995	*	8.11903	7.23058	8.66481	-1.38839	8.32158e-18	2.881e-16	166.48	133.89	388.81	422.9
chrX	21758493	21759388	896	*	7.4494	6.19582	8.10986	-1.80091	8.33579e-18	2.88539e-16	60.54	86.07	292.95	259.56
chr12	92322138	92322680	543	*	6.48429	4.28948	7.31745	-2.71231	8.37016e-18	2.89675e-16	24.77	14.35	155.68	163.33
chr4	181672035	181672625	591	*	8.94428	8.31822	9.37944	-1.03514	8.38591e-18	2.90167e-16	291.68	346.68	672.55	659.51
chr7	110716129	110717019	891	*	8.33233	7.54815	8.83753	-1.25224	8.44611e-18	2.92196e-16	192.62	181.71	441.72	473.22
chr12	52637601	52638640	1040	*	11.4804	11.2394	11.6869	-0.442162	8.45538e-18	2.92462e-16	2422.87	2412.38	3283.77	3309.89
chr1	246168139	246168974	836	*	9.22625	8.68687	9.61795	-0.913468	8.48167e-18	2.93318e-16	396.24	427.96	793.72	777.81
chr10	121301875	121303250	1376	*	11.6293	11.827	11.4002	0.421552	8.49288e-18	2.93651e-16	3658.38	3607.82	2710.14	2695.41
chr1	200292936	200293479	544	*	7.53651	6.34778	8.17927	-1.74552	8.51597e-18	2.94395e-16	93.56	69.34	311.35	268.39
chr11	62256542	62257291	750	*	9.17859	8.60992	9.58541	-0.955115	8.52152e-18	2.94533e-16	379.73	401.67	727.77	808.71
chr16	27324709	27326076	1368	*	10.6127	10.8704	10.2989	0.564322	8.54948e-18	2.95445e-16	1886.29	1857.7	1245.41	1273.98
chr5	34683027	34683465	439	*	8.59197	7.87888	9.06704	-1.15666	8.55847e-18	2.95701e-16	235.27	235.5	507.67	565.04
chr12	47411663	47412175	513	*	8.8351	8.19604	9.27645	-1.05522	8.56204e-18	2.9577e-16	279.3	307.23	637.27	603
chr10	80704419	80705090	672	*	8.96196	8.32091	9.40425	-1.05681	8.67751e-18	2.99703e-16	291.68	347.87	712.43	642.73
chr6	131456267	131457412	1146	*	11.15	11.3757	10.8823	0.486407	8.74117e-18	3.01834e-16	2703.54	2610.82	1908.76	1866.39
chr6	90707464	90708201	738	*	8.6013	7.89017	9.07551	-1.15408	8.74242e-18	3.01834e-16	227.01	247.45	565.19	513.83
chr5	138241220	138241693	474	*	8.96137	8.34388	9.3924	-1.03008	8.83606e-18	3.05011e-16	342.59	307.23	703.99	640.08
chr5	71847790	71848497	708	*	9.32128	8.7837	9.71203	-0.909576	8.84192e-18	3.05157e-16	422.39	459.05	799.85	877.57
chrX	101410539	101411338	800	*	7.33739	7.977	6.1598	1.72781	8.85583e-18	3.05581e-16	260.04	243.87	64.42	78.58
chr3	106563492	106563904	413	*	6.48893	4.35615	7.31429	-2.64592	8.8653e-18	3.05851e-16	20.64	20.32	160.28	158.03
chr11	14431394	14431832	439	*	8.40558	7.64163	8.90242	-1.22839	8.95159e-18	3.08771e-16	210.5	188.88	496.17	460.86
chr11	121799926	121800914	989	*	9.14718	8.56933	9.55865	-0.97436	8.95414e-18	3.08803e-16	405.87	353.85	786.05	722.19
chr3	43272696	43273342	647	*	6.98593	5.46954	7.70878	-2.08496	8.95768e-18	3.08868e-16	46.78	41.84	204.76	213.65
chr14	84790029	84790747	719	*	7.87785	6.90341	8.45419	-1.48852	8.96779e-18	3.09155e-16	121.07	118.35	329.76	371.69
chr2	151128442	151129190	749	*	9.38844	8.88656	9.76007	-0.859978	8.9693e-18	3.09155e-16	481.55	465.02	850.47	883.75
chr5	169913264	169913855	592	*	7.60569	6.50132	8.22383	-1.64394	8.97191e-18	3.09188e-16	96.31	84.88	284.51	313.42
chr2	158665701	158666173	473	*	7.42657	6.22047	8.07417	-1.76064	9.03219e-18	3.11208e-16	79.8	69.34	282.98	256.03
chr18	45494346	45495017	672	*	9.79714	9.36138	10.1314	-0.75805	9.04487e-18	3.11588e-16	632.89	682.59	1144.95	1098.29
chr2	183012938	183013513	576	*	8.32803	7.52554	8.84065	-1.27059	9.04917e-18	3.11679e-16	166.48	202.03	457.83	459.09
chr4	34048177	34048713	537	*	8.09738	7.2308	8.63498	-1.35677	9.07763e-18	3.12601e-16	148.59	151.82	411.05	384.05
chr16	22308326	22310010	1685	*	12.3776	12.5531	12.1778	0.371164	9.12113e-18	3.14042e-16	5961.55	6058.45	4748.5	4517.65
chr18	41299256	41299862	607	*	7.30156	5.97926	7.97973	-1.88821	9.15995e-18	3.1532e-16	68.79	57.38	275.31	229.55
chr4	35254383	35255067	685	*	8.60386	7.8757	9.0855	-1.17318	9.21136e-18	3.17032e-16	209.13	260.6	550.62	535.9
chr20	49875046	49875660	615	*	8.22411	7.3833	8.75185	-1.32783	9.26712e-18	3.18892e-16	176.11	157.8	457.83	404.36
chr2	98644674	98645654	981	*	8.98187	8.31969	9.43402	-1.08587	9.35451e-18	3.21841e-16	287.55	351.46	741.57	641.85
chr19	18111681	18112348	668	*	10.2074	10.495	9.84793	0.638111	9.36469e-18	3.22131e-16	1452.89	1433.32	930.22	912.89
chr4	142274276	142274989	714	*	8.87782	8.25954	9.30923	-1.02974	9.36855e-18	3.22205e-16	316.44	296.47	647.24	621.54
chr9	124441593	124442056	464	*	8.89839	8.20318	9.36554	-1.12935	9.38518e-18	3.22718e-16	255.91	333.53	698.62	620.66
chr15	87750996	87751842	847	*	9.35253	8.84712	9.72608	-0.865777	9.50154e-18	3.26659e-16	469.16	451.87	848.93	844.91
chr1	10926926	10927706	781	*	9.46896	9.82823	8.98944	0.825948	9.51526e-18	3.27071e-16	883.29	934.83	523.01	493.53
chr8	129082207	129082889	683	*	6.93519	7.63665	5.51575	1.98526	9.52127e-18	3.27218e-16	209.13	188.88	42.95	48.56
chr3	119878694	119879379	686	*	9.20722	8.64679	9.60983	-0.948153	9.52841e-18	3.27364e-16	415.51	386.12	822.86	739.85
chr12	9825941	9826903	963	*	10.6418	10.3222	10.9034	-0.573779	9.52902e-18	3.27364e-16	1265.78	1294.65	1956.3	1874.34
chr1	183734013	183734476	464	*	7.24013	5.89756	7.92332	-1.89782	9.53251e-18	3.27424e-16	52.28	66.94	251.54	233.96
chr5	32960823	32961624	802	*	7.10191	5.6296	7.81525	-2.03332	9.56988e-18	3.28647e-16	44.03	54.99	243.87	206.59
chr2	31663582	31664258	677	*	8.60985	7.91775	9.07562	-1.12886	9.59229e-18	3.29356e-16	242.15	241.48	523.78	555.33
chr8	49555890	49556555	666	*	6.77968	5.01291	7.55041	-2.31388	9.63365e-18	3.30716e-16	27.52	37.06	177.15	197.76
chr22	29475174	29475850	677	*	6.95328	5.39765	7.68431	-2.12068	9.64041e-18	3.30887e-16	41.28	43.04	216.26	195.11
chr8	88644435	88645023	589	*	7.70197	6.59535	8.32079	-1.64778	9.64347e-18	3.30932e-16	107.32	86.07	289.88	349.62
chr12	106474021	106474508	488	*	8.78407	8.13444	9.23039	-1.06912	9.73378e-18	3.3397e-16	265.54	296.47	608.9	592.41
chr18	20611353	20612809	1457	*	9.48264	8.96758	9.86141	-0.875299	9.81289e-18	3.36622e-16	460.91	540.34	903.38	957.03
chr1	6500168	6500999	832	*	8.12699	8.65251	7.29189	1.31604	9.84564e-18	3.37684e-16	430.64	374.17	151.84	161.57
chr15	49727336	49727815	480	*	7.3865	6.12858	8.04811	-1.82149	9.86348e-18	3.38234e-16	82.55	57.38	259.2	270.16
chr2	38238141	38238584	444	*	6.67173	4.75962	7.46608	-2.45896	9.90694e-18	3.39662e-16	30.27	23.91	160.28	193.35
chr12	21604345	21604881	537	*	8.8041	8.17024	9.24297	-1.04844	9.9284e-18	3.40283e-16	282.05	294.08	603.53	608.3
chr6	73830957	73831775	819	*	9.04859	8.46817	9.46135	-0.974537	9.92867e-18	3.40283e-16	350.84	357.43	730.07	679.81
chr1	33226653	33227623	971	*	10.2602	9.88852	10.5554	-0.658134	9.94259e-18	3.40698e-16	964.47	931.24	1453.23	1556.5
chr6	161855856	161856976	1121	*	10.7861	10.4792	11.039	-0.554191	9.96884e-18	3.41533e-16	1477.66	1377.14	2115.05	2093.29
chr3	93881401	93881968	568	*	9.21151	8.64651	9.61646	-0.949131	9.97062e-18	3.41533e-16	368.73	432.75	804.45	765.45
chr1	859037	860646	1610	*	10.8401	11.0841	10.5462	0.531472	9.98764e-18	3.42054e-16	2125.68	2216.33	1509.98	1480.58
chr6	56417427	56418088	662	*	7.98632	7.03019	8.55636	-1.46239	1.00271e-17	3.43341e-16	115.57	145.84	398.01	354.91
chr6	145865108	145865971	864	*	9.20489	8.66009	9.59942	-0.925224	1.00321e-17	3.4345e-16	426.51	382.54	774.55	776.93
chr11	65074995	65075488	494	*	7.95713	8.49556	7.08833	1.36007	1.00483e-17	3.43943e-16	363.22	358.63	132.67	139.49
chr1	247282173	247282779	607	*	7.48426	8.09273	6.41132	1.60644	1.01336e-17	3.46798e-16	271.04	274.95	82.82	87.4
chr2	169930550	169931431	882	*	8.44471	7.69858	8.93405	-1.20389	1.0151e-17	3.47332e-16	214.63	200.83	507.67	470.57
chr7	47610971	47611987	1017	*	11.2568	10.9771	11.4909	-0.506469	1.01731e-17	3.48025e-16	1937.19	2094.4	2954.78	2801.35
chr5	120143871	120144687	817	*	7.90655	6.80761	8.52304	-1.62672	1.02167e-17	3.49452e-16	94.93	129.11	319.02	416.72
chr5	57758035	57758255	221	*	7.9767	7.05022	8.5363	-1.4272	1.02442e-17	3.50329e-16	125.2	139.87	355.83	386.7
chr3	168803420	168804017	598	*	8.02308	7.13403	8.56907	-1.38626	1.02597e-17	3.50795e-16	145.84	135.08	377.3	382.28
chr18	74207105	74207717	613	*	8.90792	9.33519	8.29818	1.01836	1.02638e-17	3.50871e-16	643.9	647.92	291.41	338.14
chr1	113497904	113499718	1815	*	12.1212	12.3017	11.9149	0.382182	1.02805e-17	3.51378e-16	5046.61	5050.7	3937.91	3784.87
chr1	233004482	233005326	845	*	8.08236	7.19149	8.62903	-1.3865	1.03272e-17	3.52909e-16	141.71	150.62	421.02	370.81
chr1	110205688	110206054	367	*	6.80092	5.10608	7.55889	-2.25299	1.0334e-17	3.53077e-16	33.02	35.86	191.72	185.4
chr4	24383980	24384619	640	*	8.78558	8.14333	9.22843	-1.05931	1.03937e-17	3.55053e-16	273.79	291.69	590.5	609.18
chr7	36079318	36079680	363	*	6.61879	4.61573	7.42658	-2.53842	1.04716e-17	3.5765e-16	27.52	21.52	153.38	190.7
chr11	44836721	44837341	621	*	8.27717	7.48015	8.78759	-1.26584	1.05291e-17	3.59547e-16	170.61	186.49	443.25	440.55
chr16	89939407	89941058	1652	*	11.8032	11.9953	11.5816	0.409413	1.05436e-17	3.59975e-16	4086.27	4078.82	3007.69	3121.83
chr5	33105304	33106234	931	*	7.92906	7.00229	8.48876	-1.4324	1.05942e-17	3.6164e-16	132.08	124.32	357.36	361.09
chr9	140564857	140565631	775	*	9.35078	9.72512	8.8439	0.868395	1.06184e-17	3.62399e-16	802.12	890.6	461.66	457.33
chr8	37887617	37889375	1759	*	11.7257	11.9255	11.4937	0.42587	1.06567e-17	3.6364e-16	3992.71	3787.13	2910.3	2856.97
chr12	3563220	3563864	645	*	9.61976	9.14077	9.97874	-0.827327	1.08031e-17	3.68568e-16	577.86	551.09	1063.66	954.38
chr1	178613356	178613993	638	*	8.21812	7.39591	8.7386	-1.30395	1.08239e-17	3.69209e-16	180.24	156.6	434.05	420.25
chr14	106765076	106765595	520	*	6.39921	7.19416	4.48317	2.45088	1.08336e-17	3.69473e-16	145.84	147.04	25.31	19.42
chr3	155929284	155929956	673	*	9.4044	8.8924	9.78153	-0.877091	1.09419e-17	3.731e-16	492.55	457.85	917.95	842.26
chr2	223572208	223573264	1057	*	8.17091	8.70152	7.32268	1.33819	1.096e-17	3.73649e-16	378.36	454.26	148.01	172.16
chr17	27966240	27966869	630	*	11.3448	11.0888	11.5621	-0.466962	1.09635e-17	3.73699e-16	2132.56	2223.5	3060.61	2986.75
chr10	88427728	88428811	1084	*	8.16413	8.68141	7.34998	1.28925	1.10303e-17	3.75909e-16	390.74	430.36	171.78	154.5
chr14	80663288	80665033	1746	*	6.62911	4.56577	7.44529	-2.60643	1.10413e-17	3.76216e-16	33.02	14.35	187.88	160.68
chr9	78984465	78984938	474	*	8.6325	7.9203	9.10717	-1.16034	1.11173e-17	3.78735e-16	266.91	217.57	535.28	567.69
chr11	83807677	83808714	1038	*	8.5191	7.79257	9.00002	-1.17338	1.11568e-17	3.80011e-16	209.13	234.3	526.08	497.94
chr6	56720844	56721228	385	*	7.32207	5.97772	8.0057	-1.89363	1.11886e-17	3.81028e-16	49.53	76.51	243.87	270.16
chr1	43501652	43502704	1053	*	9.71297	9.22643	10.0762	-0.832568	1.12272e-17	3.82271e-16	539.33	658.68	1071.33	1087.7
chr5	157817443	157818020	578	*	8.4607	8.93311	7.75367	1.14764	1.12432e-17	3.82747e-16	499.43	478.17	222.39	209.24
chr5	33981556	33982336	781	*	8.22575	7.37646	8.75677	-1.32891	1.12592e-17	3.8322e-16	145.84	186.49	432.52	432.61
chr3	135866179	135866564	386	*	6.91986	5.30808	7.66212	-2.18625	1.12969e-17	3.84434e-16	48.15	31.08	199.39	205.71
chr12	48008136	48008668	533	*	6.23782	3.33696	7.13786	-3.27674	1.13245e-17	3.85305e-16	8.26	11.95	145.71	135.96
chrX	141891859	141892728	870	*	8.98453	8.37636	9.41103	-1.01099	1.13507e-17	3.86124e-16	309.57	355.04	699.39	662.15
chr8	41165800	41167314	1515	*	10.516	10.7858	10.184	0.593589	1.14744e-17	3.90264e-16	1818.87	1711.86	1142.65	1183.93
chr4	169705555	169706604	1050	*	9.16754	8.6147	9.56624	-0.935795	1.15326e-17	3.92172e-16	408.63	375.37	739.27	776.93
chr9	18478545	18479346	802	*	9.01443	8.36407	9.46109	-1.06719	1.15352e-17	3.92189e-16	284.8	374.17	720.1	689.52
chr6	37207723	37208337	615	*	10.7818	10.4571	11.0467	-0.583256	1.16165e-17	3.94881e-16	1474.91	1336.49	2053.7	2177.16
chr2	40714755	40715518	764	*	7.11394	5.71509	7.81062	-1.96332	1.16937e-17	3.97434e-16	53.66	51.4	230.06	218.95
chr5	111288896	111289715	820	*	9.19916	8.65816	9.59171	-0.918457	1.17308e-17	3.98622e-16	418.26	389.71	759.21	783.99
chr8	135469044	135470200	1157	*	10.2048	10.4939	9.84277	0.642244	1.17892e-17	4.00532e-16	1428.13	1456.04	938.66	897.88
chr1	121350296	121350671	376	*	6.32378	3.81269	7.19135	-2.95277	1.1804e-17	4.00963e-16	13.76	14.35	139.57	152.74
chr19	16546100	16547000	901	*	10.6053	10.2876	10.8655	-0.570202	1.1837e-17	4.02011e-16	1250.64	1249.23	1848.17	1883.16
chr7	123314576	123315559	984	*	8.27893	7.40669	8.81866	-1.3716	1.18479e-17	4.02308e-16	199.5	139.87	467.79	435.26
chr7	105410461	105411181	721	*	7.39502	8.04481	6.18097	1.77207	1.18551e-17	4.02481e-16	235.27	292.88	62.12	82.99
chr2	45346936	45347544	609	*	8.50594	7.78034	8.98647	-1.17752	1.18596e-17	4.02562e-16	235.27	204.42	507.67	506.77
chr18	34833700	34834674	975	*	9.38105	9.75383	8.87708	0.860305	1.19622e-17	4.05969e-16	879.17	847.56	495.4	444.97
chr2	139153208	139154199	992	*	10.125	9.70111	10.4522	-0.738182	1.20423e-17	4.08613e-16	762.22	902.55	1443.26	1358.74
chr8	119863411	119863845	435	*	6.74577	4.95009	7.52143	-2.33748	1.20538e-17	4.08931e-16	24.77	37.06	185.58	181.87
chr8	131455109	131456533	1425	*	11.1272	11.3497	10.8639	0.479861	1.21086e-17	4.10714e-16	2609.98	2609.63	1857.38	1869.92
chr2	33709040	33710075	1036	*	8.92964	8.2679	9.38159	-1.08384	1.21577e-17	4.12308e-16	288.93	327.55	612.73	721.31
chr1	210044338	210044810	473	*	7.31114	6.00559	7.98509	-1.86083	1.2198e-17	4.13599e-16	59.16	69.34	274.54	232.2
chr7	115899721	115900429	709	*	8.75342	8.09886	9.20203	-1.07541	1.2291e-17	4.16677e-16	261.41	286.9	576.69	601.24
chrX	141815188	141815935	748	*	7.3055	6.01769	7.97491	-1.84531	1.23755e-17	4.19466e-16	67.42	62.16	233.9	269.28
chr6	36268872	36269450	579	*	8.54459	7.82264	9.02354	-1.17025	1.23784e-17	4.19486e-16	225.64	227.13	549.08	491.76
chr14	73372853	73373487	635	*	8.87997	8.26526	9.30965	-1.02099	1.24021e-17	4.20213e-16	298.56	316.79	627.31	641.85
chr3	188398107	188398423	317	*	6.35662	3.88164	7.22066	-2.92732	1.24057e-17	4.20261e-16	15.13	14.35	164.11	134.2
chr8	63161449	63162090	642	*	6.00396	6.88164	3.38313	3.02693	1.24945e-17	4.23194e-16	121.07	114.76	13.8	7.06
chr5	89173804	89174447	644	*	8.33124	7.54301	8.83809	-1.25354	1.25049e-17	4.23467e-16	173.36	199.64	468.56	446.73
chr7	68467222	68467973	752	*	9.95767	9.55714	10.2708	-0.703667	1.25155e-17	4.2375e-16	741.58	765.08	1250.78	1220.13
chr14	69161261	69162820	1560	*	11.8395	11.5891	12.0529	-0.456646	1.253e-17	4.24163e-16	2909.92	3251.58	4253.87	4243.96
chr2	237517282	237517733	452	*	7.43366	6.24963	8.0751	-1.73128	1.27112e-17	4.3022e-16	75.67	76.51	280.68	258.68
chr9	81835646	81836423	778	*	9.83127	9.40688	10.1588	-0.739892	1.27425e-17	4.31201e-16	653.53	704.11	1146.48	1139.79
chr3	142037167	142037642	476	*	6.53538	4.41377	7.3593	-2.61807	1.27478e-17	4.31303e-16	15.13	27.49	169.48	158.92
chr4	184826272	184827655	1384	*	9.87611	10.1921	9.47099	0.712214	1.27523e-17	4.31377e-16	1168.09	1171.52	690.96	728.37
chr13	31403176	31404513	1338	*	10.8875	10.5765	11.1431	-0.557209	1.27884e-17	4.32458e-16	1447.39	1606.66	2233.91	2289.29
chr1	197987537	197988643	1107	*	10.1119	9.69711	10.4337	-0.723142	1.27888e-17	4.32458e-16	763.6	896.57	1365.04	1401.12
chr17	20075045	20075534	490	*	9.01456	8.40362	9.44241	-1.0134	1.28256e-17	4.33625e-16	315.07	362.22	664.88	726.6
chr9	129719197	129720369	1173	*	10.3482	9.99875	10.6293	-0.62355	1.28401e-17	4.34035e-16	1045.64	1000.58	1604.31	1563.57
chr12	79196340	79196838	499	*	9.10942	8.5488	9.51214	-0.944055	1.28651e-17	4.34802e-16	360.47	388.52	734.67	725.72
chr19	19174208	19175181	974	*	12.311	12.4893	12.1077	0.378039	1.29173e-17	4.36488e-16	5583.19	5916.2	4443.29	4383.46
chr12	62144351	62145114	764	*	7.11194	5.71509	7.80815	-1.96087	1.2957e-17	4.3775e-16	53.66	51.4	229.3	218.95
chr1	93219449	93220122	674	*	8.57318	7.82924	9.06158	-1.1951	1.31017e-17	4.42558e-16	205	249.85	563.65	505
chr7	44808793	44809877	1085	*	9.79235	9.34368	10.1341	-0.781975	1.31071e-17	4.4266e-16	683.8	615.65	1169.49	1077.99
chr8	25177033	25177793	761	*	9.76527	9.29548	10.1191	-0.809513	1.31129e-17	4.42778e-16	586.11	670.64	1165.65	1058.56
chr5	92919672	92920267	596	*	9.54678	9.90114	9.07602	0.812044	1.31886e-17	4.45254e-16	1000.24	912.12	527.61	551.79
chr9	139980369	139982028	1660	*	12.7194	12.885	12.5323	0.349697	1.3258e-17	4.47517e-16	7352.53	7776.29	5951.73	5895.82
chr5	37871122	37871780	659	*	7.93161	7.00533	8.49114	-1.43312	1.33096e-17	4.49176e-16	136.21	120.74	361.2	358.45
chr4	4557492	4558140	649	*	8.71978	8.03156	9.18381	-1.12381	1.33471e-17	4.50362e-16	253.16	270.17	621.94	541.2
chr17	2304301	2305536	1236	*	12.2986	12.4693	12.105	0.361013	1.33581e-17	4.50651e-16	5599.7	5741.66	4375.03	4435.55
chr4	121787147	121787582	436	*	7.33854	6.09541	7.99622	-1.79581	1.34753e-17	4.54522e-16	67.42	69.34	266.11	244.56
chr7	40954645	40955065	421	*	8.10999	7.26092	8.64091	-1.33353	1.35384e-17	4.5657e-16	151.34	155.41	401.08	397.29
chr6	158332986	158334014	1029	*	9.07404	8.49249	9.48736	-0.979224	1.35963e-17	4.58439e-16	387.99	332.33	723.93	711.59
chrX	45309120	45309712	593	*	7.5232	6.31546	8.17125	-1.74759	1.37029e-17	4.61952e-16	66.04	93.24	268.41	308.12
chr6	157800770	157803198	2429	*	12.1273	12.3071	11.9218	0.381851	1.37115e-17	4.62159e-16	4979.19	5155.9	3828.25	3931.43
chrX	110002903	110003488	586	*	8.67966	8.00261	9.13863	-1.1096	1.37629e-17	4.63807e-16	255.91	257.02	590.5	536.79
chr14	86053249	86054077	829	*	9.6444	9.17742	9.99662	-0.806045	1.38021e-17	4.65043e-16	580.61	577.39	973.17	1070.04
chr3	52380820	52381442	623	*	7.88249	6.93088	8.45095	-1.46065	1.38502e-17	4.66582e-16	119.7	124.32	363.5	336.37
chr16	2264339	2265535	1197	*	12.3288	12.5288	12.0965	0.427853	1.38603e-17	4.66837e-16	5606.58	6212.66	4468.59	4289.87
chr11	78955239	78956218	980	*	9.72673	9.2874	10.063	-0.764581	1.38679e-17	4.6701e-16	632.89	616.84	1042.95	1096.53
chr11	45429971	45430352	382	*	7.28168	7.94732	6.00844	1.83115	1.39013e-17	4.6805e-16	209.13	284.51	65.18	63.57
chr4	48073050	48073877	828	*	8.30144	7.50204	8.81282	-1.27484	1.39254e-17	4.68776e-16	193.99	168.56	468.56	430.84
chr7	17678313	17678797	485	*	6.67848	4.67235	7.4867	-2.51281	1.39453e-17	4.69364e-16	15.13	35.86	173.31	185.4
chr15	57425278	57425940	663	*	7.5289	6.38952	8.15748	-1.68681	1.39964e-17	4.70998e-16	93.56	74.12	292.95	278.1
chr6	113231002	113231762	761	*	7.61272	6.49069	8.23617	-1.65324	1.40085e-17	4.71321e-16	77.05	102.81	291.41	311.65
chrX	96784516	96785371	856	*	7.4392	6.23997	8.08489	-1.74968	1.4063e-17	4.73071e-16	77.05	74.12	291.41	251.62
chr1	231189108	231189950	843	*	7.56441	6.45775	8.18325	-1.6401	1.40677e-17	4.73142e-16	82.55	93.24	289.11	292.23
chr3	94132219	94133058	840	*	7.68791	6.6301	8.29164	-1.58741	1.40713e-17	4.73181e-16	97.69	100.42	333.59	293.11
chr1	225887500	225888518	1019	*	11.0687	11.3039	10.7877	0.509897	1.4151e-17	4.75773e-16	2576.96	2479.33	1713.2	1822.25
chr18	47013060	47014007	948	*	11.1589	11.3816	10.8953	0.480487	1.42263e-17	4.7822e-16	2625.12	2711.24	1922.56	1886.7
chr9	703366	703834	469	*	7.47506	6.30521	8.11247	-1.71352	1.42641e-17	4.79405e-16	75.67	82.48	292.18	261.33
chr3	128879649	128881160	1512	*	11.2486	11.4735	10.9821	0.484671	1.4272e-17	4.79584e-16	2810.86	2876.21	2088.21	1957.33
chr13	111179453	111180410	958	*	9.5051	9.03025	9.86176	-0.818792	1.44443e-17	4.85288e-16	517.32	528.38	947.09	913.77
chr17	59848431	59849054	624	*	8.15831	7.3234	8.68376	-1.31659	1.45205e-17	4.87759e-16	163.73	156.6	399.54	422.9
chr1	175161312	175162605	1294	*	9.42125	9.78605	8.93181	0.842317	1.45327e-17	4.88082e-16	839.27	926.46	488.5	488.23
chr12	60541791	60542329	539	*	8.96349	8.36234	9.38656	-1.00458	1.45696e-17	4.89233e-16	342.59	315.59	646.48	692.17
chr19	4909297	4910404	1108	*	10.8337	11.0778	10.5399	0.531007	1.46059e-17	4.90367e-16	2198.6	2124.28	1462.43	1515.01
chr7	41668363	41669165	803	*	8.0254	7.10241	8.58375	-1.43244	1.46328e-17	4.91138e-16	154.09	120.74	401.84	365.51
chr15	62837600	62838465	866	*	7.92575	6.99044	8.48849	-1.44108	1.46342e-17	4.91138e-16	125.2	129.11	375.77	342.55
chr11	72263421	72264160	740	*	7.06285	5.62268	7.76903	-2.00305	1.47243e-17	4.94074e-16	49.53	49.01	209.36	226.9
chrX	153311467	153312327	861	*	9.49725	8.94646	9.89488	-0.927237	1.48699e-17	4.98872e-16	432.02	554.68	982.37	921.72
chr8	18891621	18892521	901	*	9.45782	8.95547	9.82971	-0.863312	1.48727e-17	4.98875e-16	533.83	459.05	907.98	912.01
chr7	116797191	116798193	1003	*	9.57623	9.07227	9.949	-0.866862	1.48827e-17	4.9912e-16	588.86	487.74	1020.71	956.15
chr22	17558130	17558778	649	*	8.99075	8.40813	9.40461	-0.978547	1.49393e-17	5.00928e-16	349.47	329.94	680.99	674.51
chr15	57883562	57884557	996	*	9.65662	9.9959	9.2122	0.771655	1.5001e-17	5.02911e-16	1005.74	1036.44	615.04	571.22
chr1	204892943	204893929	987	*	9.62953	9.11937	10.0057	-0.868185	1.50654e-17	5.04977e-16	496.68	615.65	1057.52	998.53
chr16	87887107	87888385	1279	*	11.2475	11.4626	10.9946	0.462221	1.51105e-17	5.06398e-16	2823.24	2821.22	2042.96	2037.67
chr6	101174524	101175043	520	*	7.18996	5.84305	7.87421	-1.90379	1.51294e-17	5.06941e-16	55.03	59.77	224.69	244.56
chr9	102583278	102584622	1345	*	11.5485	11.76	11.3006	0.454131	1.51789e-17	5.08509e-16	3359.82	3576.73	2573.64	2471.16
chr1	107298298	107298998	701	*	8.12767	7.28051	8.65786	-1.33478	1.51907e-17	5.08815e-16	165.1	145.84	408.75	399.06
chr13	50970152	50970541	390	*	6.63844	4.68758	7.43864	-2.47254	1.52447e-17	5.1053e-16	19.26	32.28	180.98	165.98
chr13	114238538	114239944	1407	*	11.3735	11.5869	11.1229	0.45874	1.53597e-17	5.14291e-16	3004.85	3147.57	2253.85	2206.3
chr8	7247061	7247954	894	*	9.2486	8.71961	9.63481	-0.90131	1.55217e-17	5.19624e-16	440.27	402.86	788.35	801.65
chr7	69782265	69782935	671	*	7.28717	5.99005	7.95897	-1.84816	1.55405e-17	5.20159e-16	57.79	69.34	235.43	262.21
chr10	68397036	68397593	558	*	8.75144	8.10673	9.19545	-1.06471	1.55648e-17	5.2088e-16	275.17	276.14	600.46	572.1
chr3	111793513	111794421	909	*	10.9088	10.6146	11.1531	-0.530327	1.55769e-17	5.21189e-16	1514.81	1621.01	2282.99	2271.63
chr20	17982045	17982640	596	*	8.90009	8.22825	9.35667	-1.10537	1.57047e-17	5.25373e-16	316.44	283.32	717.03	594.17
chr8	29540134	29540784	651	*	7.21425	5.88523	7.89409	-1.883	1.577e-17	5.27463e-16	53.66	64.55	240.03	235.73
chr8	127747730	127748516	787	*	7.59292	6.47541	8.21502	-1.66203	1.57932e-17	5.28147e-16	99.06	78.9	314.42	279.87
chr11	112326443	112327169	727	*	7.48095	6.31668	8.11676	-1.71274	1.58352e-17	5.29453e-16	85.3	74.12	292.95	262.21
chr5	172940469	172941056	588	*	7.19323	5.81586	7.88483	-1.94801	1.5838e-17	5.29453e-16	66.04	46.62	248.47	224.25
chr11	106597980	106598392	413	*	6.56414	4.44772	7.38739	-2.60727	1.58491e-17	5.29732e-16	13.76	29.89	161.81	173.04
chr14	68450859	68451455	597	*	6.8326	5.18289	7.58217	-2.20765	1.58625e-17	5.30086e-16	34.4	38.25	197.85	185.4
chr17	15251290	15251806	517	*	7.92675	6.97267	8.49608	-1.46261	1.59289e-17	5.3221e-16	119.7	131.5	385.74	336.37
chr8	131388270	131388729	460	*	8.95557	8.36585	9.37298	-0.987113	1.59958e-17	5.3435e-16	327.45	332.33	671.02	655.09
chr15	92071386	92072331	946	*	7.35209	6.12788	8.00467	-1.77733	1.60555e-17	5.36247e-16	72.92	66.94	263.81	249.85
chr11	67873673	67874742	1070	*	9.16684	8.62738	9.55857	-0.914979	1.61749e-17	5.40139e-16	397.62	393.3	751.54	756.62
chr11	79082084	79082742	659	*	8.61518	7.92272	9.0811	-1.12751	1.62362e-17	5.4209e-16	236.65	248.65	519.94	563.27
chr3	133614180	133615148	969	*	8.93772	9.36306	8.33193	1.01211	1.63428e-17	5.45551e-16	608.12	708.89	321.32	323.13
chr2	112463233	112464133	901	*	11.0367	10.7613	11.2678	-0.500296	1.64181e-17	5.47968e-16	1730.82	1740.55	2499.25	2432.31
chr18	58152176	58152949	774	*	7.81032	6.74544	8.41628	-1.58531	1.64414e-17	5.48648e-16	86.68	127.91	327.46	355.8
chr3	174047090	174047518	429	*	7.99596	7.03937	8.56616	-1.4589	1.64756e-17	5.49692e-16	110.07	153.02	375.77	382.28
chr2	65935056	65935745	690	*	8.42627	7.68963	8.91156	-1.19005	1.67422e-17	5.58487e-16	213.26	199.64	479.3	483.81
chr2	218316150	218317101	952	*	9.4324	8.94758	9.79462	-0.833562	1.69769e-17	5.66215e-16	492.55	494.91	881.91	894.35
chr3	167445936	167446691	756	*	9.34678	8.83957	9.7213	-0.865705	1.69887e-17	5.66506e-16	441.65	474.59	845.1	843.14
chr1	35940979	35941434	456	*	7.20929	5.84163	7.89858	-1.93196	1.71477e-17	5.71706e-16	63.29	51.4	218.56	258.68
chr2	186994547	186995470	924	*	7.78479	6.76994	8.37467	-1.54248	1.72055e-17	5.73532e-16	123.83	94.44	327.46	336.37
chr16	82124814	82125450	637	*	8.61391	7.92419	9.0786	-1.1291	1.72538e-17	5.75039e-16	258.66	227.13	549.85	531.49
chr2	167926351	167926932	582	*	6.95435	5.413	7.68243	-2.11192	1.72675e-17	5.7539e-16	48.15	37.06	213.96	196.88
chr5	110774899	110775916	1018	*	8.86758	8.23253	9.30702	-1.05231	1.72704e-17	5.7539e-16	302.69	298.86	671.78	595.06
chr3	17875092	17875794	703	*	8.85848	8.2397	9.29014	-1.03059	1.72753e-17	5.75451e-16	316.44	288.1	634.97	617.13
chr15	32162367	32163453	1087	*	9.9438	10.2515	9.55218	0.690769	1.72798e-17	5.75498e-16	1198.36	1239.66	743.1	758.39
chr15	99948346	99948937	592	*	9.31369	8.78673	9.69883	-0.893553	1.73532e-17	5.77839e-16	418.26	465.02	807.52	854.62
chr4	2794117	2794923	807	*	9.11181	9.50383	8.57181	0.914974	1.7398e-17	5.79211e-16	716.82	735.19	391.11	369.92
chr3	133849480	133850055	576	*	7.28093	6.00963	7.94606	-1.82407	1.74006e-17	5.79211e-16	61.91	66.94	253.07	240.14
chr15	64959804	64960433	630	*	8.03597	7.15382	8.5794	-1.37339	1.76601e-17	5.87747e-16	138.96	145.84	370.4	394.64
chr21	36260807	36262659	1853	*	12.1661	12.3408	11.9672	0.369301	1.77145e-17	5.89453e-16	5213.08	5161.88	4050.64	3957.03
chr13	91100784	91101075	292	*	6.75107	5.02095	7.51539	-2.28167	1.77243e-17	5.89674e-16	30.27	34.67	184.05	181.87
chr18	57625118	57625687	570	*	8.73767	8.05218	9.20046	-1.11982	1.77939e-17	5.91883e-16	255.91	274.95	631.91	544.73
chr1	204751406	204751894	489	*	8.62589	7.95212	9.08337	-1.10438	1.78663e-17	5.94187e-16	249.03	246.26	543.72	541.2
chr7	97840446	97841601	1156	*	8.86685	9.28811	8.26937	0.997662	1.79196e-17	5.95854e-16	646.65	603.69	303.68	313.42
chr19	3970823	3971677	855	*	11.5643	11.7744	11.3184	0.450573	1.79231e-17	5.95863e-16	3406.6	3599.45	2615.05	2492.35
chr21	29857678	29858510	833	*	7.75833	6.71184	8.35846	-1.57546	1.80494e-17	5.99956e-16	112.82	96.83	300.62	355.8
chr3	133646199	133646876	678	*	7.69769	8.28328	6.69581	1.52267	1.81312e-17	6.02568e-16	330.2	292.88	94.33	113.01
chr12	9216765	9218034	1270	*	9.02713	9.42891	8.46833	0.941848	1.82392e-17	6.06053e-16	685.17	693.35	365.8	342.55
chr10	35110901	35111567	667	*	9.63268	9.15485	9.99101	-0.820334	1.82631e-17	6.06739e-16	525.57	614.45	1031.45	1003.82
chr3	137762158	137763014	857	*	9.99422	9.59961	10.3037	-0.693317	1.83587e-17	6.09804e-16	756.72	794.96	1253.08	1274.87
chr15	39878709	39879239	531	*	8.06299	7.18826	8.60366	-1.36683	1.83663e-17	6.09949e-16	145.84	145.84	407.21	370.81
chr10	88200882	88201491	610	*	9.55791	9.05469	9.93028	-0.858317	1.83902e-17	6.10635e-16	507.69	555.88	914.88	1036.49
chr14	75894113	75895712	1600	*	10.1973	10.4871	9.83441	0.644362	1.86842e-17	6.20287e-16	1396.48	1473.97	927.15	898.76
chrX	114840467	114841070	604	*	8.08305	7.19616	8.62826	-1.37555	1.87075e-17	6.20952e-16	130.71	162.58	388.81	402.59
chr16	9472737	9473143	407	*	6.50793	7.28156	4.72418	2.32941	1.87737e-17	6.23039e-16	148.59	162.58	29.91	22.95
chr3	124791114	124791754	641	*	7.84785	6.89223	8.41771	-1.46782	1.88021e-17	6.23869e-16	125.2	112.37	340.49	343.44
chr22	35208359	35209129	771	*	9.70601	9.26118	10.0455	-0.771568	1.8836e-17	6.24885e-16	588.86	638.36	1073.63	1040.02
chr8	129334938	129335460	523	*	10.3098	9.9572	10.5929	-0.627824	1.89048e-17	6.27057e-16	994.74	993.4	1577.47	1511.48
chr10	81172820	81173637	818	*	9.02577	9.4269	8.46822	0.942515	1.89584e-17	6.28722e-16	679.67	696.94	342.79	365.51
chr5	28397475	28398465	991	*	7.50396	6.35356	8.13576	-1.69608	1.90814e-17	6.32691e-16	89.43	74.12	267.64	294.88
chr14	64030958	64031425	468	*	7.52781	6.3615	8.1642	-1.7178	1.90901e-17	6.32867e-16	96.31	68.14	275.31	298.41
chr3	53293558	53293819	262	*	7.211	5.88962	7.88894	-1.87699	1.9259e-17	6.38353e-16	56.41	62.16	245.4	228.66
chr11	75235671	75237312	1642	*	11.2482	11.4652	10.9926	0.467453	1.93138e-17	6.40057e-16	2773.71	2880.99	2027.62	2047.38
chr16	56328087	56329520	1434	*	10.0833	9.70187	10.3847	-0.672931	1.9368e-17	6.41689e-16	814.5	851.15	1351.24	1322.54
chr6	124856737	124857489	753	*	10.0185	9.61679	10.3323	-0.704581	1.93699e-17	6.41689e-16	752.59	817.68	1321.33	1257.21
chr4	53654474	53655601	1128	*	7.54905	6.3232	8.20207	-1.78028	1.941e-17	6.42904e-16	90.81	69.34	256.14	332.84
chrX	106839755	106840456	702	*	7.34267	6.11362	7.99655	-1.78181	1.94482e-17	6.44053e-16	71.54	66.94	265.34	245.44
chr11	61717032	61717564	533	*	8.79842	9.2283	8.18331	1.02094	1.95684e-17	6.47918e-16	615	584.57	300.62	280.75
chr11	8289521	8290375	855	*	8.91761	9.35441	8.28811	1.03908	1.95718e-17	6.47918e-16	703.06	606.08	332.06	293.11
chr1	174937770	174938449	680	*	8.83806	8.1916	9.28289	-1.06231	1.95908e-17	6.48434e-16	265.54	319.18	618.1	627.72
chr13	73910787	73911546	760	*	8.20994	7.39175	8.72882	-1.29247	1.96573e-17	6.50518e-16	163.73	172.14	407.98	440.55
chr5	91002868	91003507	640	*	6.81913	5.10608	7.5804	-2.26506	1.98171e-17	6.55691e-16	33.02	35.86	171.78	211.01
chr21	28504611	28505020	410	*	6.75122	5.02095	7.51557	-2.28069	1.987e-17	6.57326e-16	30.27	34.67	177.92	188.05
chr9	98145283	98146100	818	*	9.82705	9.40635	10.1524	-0.737092	1.99723e-17	6.60594e-16	704.43	652.71	1131.91	1144.2
chr2	102003401	102004337	937	*	10.2075	10.4936	9.8502	0.634499	2.00631e-17	6.63426e-16	1432.26	1451.26	940.19	905.83
chr11	105228357	105228852	496	*	7.17687	5.82651	7.86196	-1.91582	2.0065e-17	6.63426e-16	63.29	50.21	239.27	226.02
chr2	68595595	68596394	800	*	9.34992	8.80234	9.7459	-0.922707	2.00985e-17	6.64418e-16	400.37	492.52	875.01	842.26
chr6	89069356	89070580	1225	*	9.78404	9.35272	10.1157	-0.752941	2.01257e-17	6.65084e-16	654.9	652.71	1148.01	1070.92
chr2	2456643	2457099	457	*	7.90033	6.9366	8.47299	-1.47943	2.01258e-17	6.65084e-16	136.21	108.78	338.96	371.69
chr8	108144782	108145152	371	*	6.93241	5.38641	7.66146	-2.11225	2.01685e-17	6.6638e-16	45.4	38.25	194.79	210.12
chr17	72427673	72428734	1062	*	8.54638	9.00184	7.87701	1.09809	2.02397e-17	6.68614e-16	507.69	517.62	236.2	233.96
chr3	5179863	5180730	868	*	8.80747	8.18278	9.24197	-1.0364	2.04124e-17	6.742e-16	293.06	288.1	597.4	613.6
chr8	29351201	29351864	664	*	9.59634	9.12942	9.94852	-0.809188	2.05459e-17	6.78489e-16	583.36	536.75	1019.18	957.03
chr1	51124090	51124652	563	*	7.84874	6.89401	8.41829	-1.4632	2.0708e-17	6.83628e-16	118.32	119.54	332.82	351.38
chrX	31245272	31245762	491	*	8.73322	8.07908	9.18164	-1.07756	2.07088e-17	6.83628e-16	268.29	272.56	604.3	557.09
chr2	11460065	11460559	495	*	7.37666	6.17278	8.02365	-1.74972	2.0919e-17	6.90444e-16	70.17	74.12	253.84	266.63
chr6	28710448	28710940	493	*	7.40144	8.02301	6.28568	1.65162	2.09569e-17	6.91576e-16	275.17	245.06	77.45	78.58
chr3	123351045	123351553	509	*	7.16972	5.82565	7.85328	-1.89957	2.09846e-17	6.92367e-16	53.66	59.77	228.53	233.96
chr17	56725674	56726128	455	*	7.05921	7.73623	5.74149	1.8781	2.0994e-17	6.92553e-16	198.12	228.33	51.38	55.62
chr3	127331625	127332574	950	*	10.3192	9.95591	10.6092	-0.646105	2.10589e-17	6.94574e-16	1008.5	977.86	1625.01	1499.12
chr22	44419515	44420806	1292	*	10.5885	10.856	10.2599	0.586432	2.11162e-17	6.96341e-16	1904.17	1802.71	1268.41	1183.93
chr20	18409209	18410001	793	*	7.29539	6.0369	7.95716	-1.81567	2.11334e-17	6.96786e-16	71.54	59.77	245.4	251.62
chr3	38071036	38071493	458	*	9.77252	10.0977	9.35212	0.736633	2.12184e-17	6.99466e-16	1077.29	1114.14	633.44	673.63
chr8	77399760	77400451	692	*	7.57509	6.4331	8.20444	-1.68943	2.12537e-17	7.00504e-16	96.31	76.51	319.79	270.16
chr7	8300916	8302335	1420	*	9.95006	10.2802	9.52119	0.750978	2.12872e-17	7.01486e-16	1152.96	1334.1	714.73	754.86
chr2	157963942	157964905	964	*	9.50369	8.47275	10.0988	-1.55705	2.13291e-17	7.02743e-16	404.5	306.03	1090.5	1102.71
chr20	61810301	61811138	838	*	7.86027	8.40798	6.96657	1.3888	2.14871e-17	7.07825e-16	339.83	339.5	126.53	123.6
chr3	31207643	31208329	687	*	8.90968	8.26621	9.35311	-1.06005	2.15203e-17	7.08793e-16	283.42	332.33	691.72	616.24
chr2	43151663	43153101	1439	*	11.2737	11.0063	11.4992	-0.486251	2.17609e-17	7.16592e-16	2072.03	2041.8	2799.87	2989.4
chr1	242244200	242245363	1164	*	8.54455	7.8363	9.01749	-1.15016	2.17947e-17	7.17579e-16	231.14	225.94	496.17	540.32
chr2	165228384	165229005	622	*	8.43229	7.68584	8.92177	-1.20211	2.18088e-17	7.17916e-16	205	206.81	509.97	459.98
chr1	159915284	159916072	789	*	7.59749	8.19926	6.54586	1.57754	2.18409e-17	7.18848e-16	271.04	316.79	101.23	85.64
chr4	96140134	96140716	583	*	9.28239	8.72701	9.68241	-0.93674	2.1869e-17	7.19647e-16	400.37	447.09	873.47	769.86
chr14	94812879	94813156	278	*	7.5353	8.16043	6.4076	1.66271	2.18866e-17	7.20099e-16	261.41	310.81	97.39	72.4
chr7	20104019	20104828	810	*	9.10661	8.55629	9.50401	-0.930992	2.19034e-17	7.20524e-16	381.11	371.78	724.7	727.49
chr6	17575043	17575739	697	*	8.52226	7.75028	9.02244	-1.2291	2.21243e-17	7.27665e-16	184.36	246.26	536.81	503.24
chr9	109350862	109351441	580	*	9.38872	8.87802	9.76515	-0.869575	2.23634e-17	7.354e-16	438.9	502.08	874.24	866.1
chr12	124937762	124938754	993	*	11.2401	11.681	10.6021	1.05474	2.25336e-17	7.40866e-16	3055.76	3510.99	1645.72	1462.92
chr5	43602499	43604391	1893	*	10.9897	11.2203	10.7151	0.499416	2.25912e-17	7.4263e-16	2349.95	2421.95	1668.72	1693.35
chr10	71208200	71208545	346	*	8.01276	7.09696	8.56853	-1.41218	2.27117e-17	7.4646e-16	127.95	145.84	355.83	403.47
chr9	104669575	104670239	665	*	7.75935	6.75752	8.34493	-1.51658	2.27235e-17	7.46716e-16	100.44	115.96	323.62	326.66
chr17	47629520	47629847	328	*	7.70091	8.27994	6.71859	1.49981	2.27667e-17	7.48004e-16	319.2	302.44	95.86	114.77
chr22	33095261	33095536	276	*	7.33382	6.11174	7.98581	-1.77224	2.28159e-17	7.49489e-16	70.17	68.14	255.37	251.62
chr11	67016028	67016551	524	*	8.01647	7.12509	8.56333	-1.38802	2.30066e-17	7.55621e-16	141.71	137.47	397.24	359.33
chr12	28137205	28137642	438	*	9.38713	8.88931	9.75653	-0.855386	2.30478e-17	7.56843e-16	495.3	453.07	872.71	857.27
chr8	50968809	50969856	1048	*	10.4242	10.0742	10.7057	-0.623971	2.30928e-17	7.58187e-16	1117.19	1038.83	1621.18	1718.95
chr11	3695227	3695926	700	*	9.6231	9.16843	9.9683	-0.786299	2.31673e-17	7.60502e-16	553.09	597.72	1002.31	1001.18
chr2	171321608	171322372	765	*	8.90432	8.28777	9.33489	-1.02152	2.31954e-17	7.61291e-16	290.3	334.72	642.64	648.91
chr17	39598910	39599416	507	*	8.57257	7.87389	9.04127	-1.13578	2.32372e-17	7.62529e-16	222.89	246.26	539.88	513.83
chr2	152171842	152172582	741	*	8.09958	7.22646	8.63964	-1.35997	2.34263e-17	7.68483e-16	141.71	157.8	376.54	421.13
chr4	96050941	96051510	570	*	9.52105	9.02277	9.89072	-0.850366	2.34269e-17	7.68483e-16	476.04	564.24	948.63	949.97
chr22	30177994	30178390	397	*	9.40609	8.91391	9.7724	-0.845428	2.34597e-17	7.69425e-16	482.92	481.76	898.01	851.09
chr6	1372880	1373493	614	*	7.92298	7.00495	8.47955	-1.41879	2.36116e-17	7.74272e-16	126.58	130.3	364.27	349.62
chr20	36793459	36793980	522	*	10.1359	10.4258	9.77261	0.644031	2.39257e-17	7.84436e-16	1389.61	1361.6	878.84	870.51
chr6	42158396	42159088	693	*	10.4111	10.0545	10.6967	-0.631797	2.40845e-17	7.89502e-16	1004.37	1122.51	1681.76	1637.73
chr11	107461390	107462499	1110	*	9.11511	9.51611	8.55783	0.937588	2.41707e-17	7.92192e-16	756.72	707.7	398.78	354.91
chr19	50836674	50837281	608	*	9.02615	9.4378	8.44793	0.970244	2.42295e-17	7.93979e-16	659.03	728.02	367.33	331.08
chr2	165847398	165848817	1420	*	9.20052	8.67079	9.58712	-0.90083	2.43531e-17	7.97889e-16	408.63	406.45	779.91	758.39
chr5	123651500	123652140	641	*	8.08727	7.19438	8.63468	-1.38179	2.43591e-17	7.97946e-16	127.95	164.97	388.81	406.12
chrX	102356278	102356951	674	*	7.15988	5.81037	7.84477	-1.90501	2.454e-17	8.03731e-16	53.66	58.58	223.16	236.61
chr12	52623487	52624036	550	*	9.18193	8.63963	9.57515	-0.917776	2.46699e-17	8.07847e-16	385.24	412.42	782.21	743.38
chr1	233842971	233844038	1068	*	8.38619	7.63362	8.87825	-1.21223	2.46864e-17	8.08243e-16	211.88	185.29	467.03	474.1
chr16	3234012	3234341	330	*	6.36652	7.16532	4.42507	2.46515	2.47226e-17	8.09287e-16	147.22	139.87	25.31	17.66
chr1	197976815	197977751	937	*	6.86043	5.20775	7.61056	-2.21965	2.47572e-17	8.10279e-16	44.03	29.89	182.52	208.36
chr6	69714813	69715694	882	*	8.12095	7.28323	8.64749	-1.31757	2.48905e-17	8.14501e-16	151.34	160.19	400.31	401.71
chr4	179119775	179120582	808	*	9.15696	8.59959	9.558	-0.938492	2.49065e-17	8.1488e-16	364.6	411.23	773.01	734.55
chr9	20683420	20684916	1497	*	11.8964	12.0793	11.6868	0.388324	2.49225e-17	8.15264e-16	4302.27	4352.57	3284.53	3309
chr8	23808393	23808971	579	*	7.29443	6.0369	7.95594	-1.81394	2.49292e-17	8.15339e-16	71.54	59.77	242.33	254.27
chr2	10219052	10220733	1682	*	9.9772	10.2863	9.58334	0.69363	2.49483e-17	8.15822e-16	1278.16	1219.34	742.34	791.94
chr9	32416274	32416916	643	*	9.15122	8.55966	9.56954	-0.986263	2.50131e-17	8.178e-16	339.83	414.82	792.18	727.49
chr6	110678684	110679769	1086	*	7.43423	8.04634	6.34955	1.61865	2.50213e-17	8.17924e-16	266.91	261.8	77.45	85.64
chr5	107117136	107117574	439	*	6.72049	4.96683	7.48896	-2.30401	2.51123e-17	8.20755e-16	30.27	32.28	187.12	172.16
chr10	78196111	78196643	533	*	7.20449	5.88743	7.88135	-1.87002	2.51627e-17	8.22259e-16	55.03	63.36	238.5	233.08
chr14	70294164	70294696	533	*	7.88381	6.94811	8.44668	-1.44133	2.5253e-17	8.25065e-16	123.83	123.13	359.67	338.14
chr5	176895666	176896146	481	*	8.65645	7.96475	9.12203	-1.12684	2.54418e-17	8.3109e-16	236.65	263	588.19	526.19
chr15	67413333	67413922	590	*	9.98348	10.2853	9.60134	0.674401	2.55969e-17	8.36012e-16	1256.15	1239.66	778.38	775.16
chr5	86821727	86822360	634	*	7.42421	6.21632	8.07231	-1.75194	2.56726e-17	8.38338e-16	67.42	81.29	287.58	250.74
chr2	162771645	162772270	626	*	7.85343	6.90735	8.41996	-1.45203	2.56904e-17	8.38772e-16	116.95	123.13	345.09	339.91
chr13	86077642	86078393	752	*	8.57006	7.84708	9.04945	-1.17547	2.57069e-17	8.39166e-16	257.28	203.22	535.28	524.43
chr7	44171228	44172033	806	*	8.52364	7.82149	8.99388	-1.14117	2.57643e-17	8.40892e-16	222.89	229.52	502.3	517.36
chr20	6748034	6749464	1431	*	10.1694	10.4603	9.80463	0.645552	2.57722e-17	8.41005e-16	1440.51	1377.14	911.05	877.57
chr1	937155	937506	352	*	9.95359	10.258	9.56722	0.681962	2.58212e-17	8.42456e-16	1219	1230.1	750.01	767.22
chr18	21268944	21270134	1191	*	10.1907	10.4804	9.82771	0.643324	2.58519e-17	8.43311e-16	1414.37	1442.89	936.36	881.11
chr6	22880988	22881819	832	*	10.3077	9.9514	10.5932	-0.631662	2.58739e-17	8.43883e-16	952.09	1028.07	1543.72	1545.91
chr2	184071823	184072254	432	*	7.97855	7.03318	8.54483	-1.44965	2.58911e-17	8.44297e-16	119.7	142.26	402.61	344.32
chr9	116736086	116736876	791	*	8.59177	7.89401	9.06006	-1.13501	2.59483e-17	8.46013e-16	236.65	239.09	506.91	560.62
chr14	68571142	68571761	620	*	9.19307	8.65876	9.5821	-0.905585	2.59568e-17	8.46145e-16	393.49	414.82	756.91	776.04
chr5	74191595	74192289	695	*	8.59368	7.8866	9.06611	-1.15135	2.60859e-17	8.50204e-16	254.53	218.76	512.27	559.74
chr6	90812760	90813121	362	*	7.14239	5.69765	7.8496	-1.99985	2.61848e-17	8.53278e-16	44.03	59.77	253.84	207.47
chr3	194257811	194259025	1215	*	11.2625	10.9994	11.4849	-0.479045	2.6376e-17	8.5936e-16	2005.98	2088.42	2931	2801.35
chr3	169478325	169478663	339	*	7.96541	7.06803	8.51448	-1.39306	2.64106e-17	8.602e-16	132.08	136.28	371.17	360.21
chr2	220866186	220867157	972	*	8.38916	7.63796	8.88064	-1.21073	2.64119e-17	8.602e-16	211.88	186.49	480.06	462.62
chr8	145754013	145754677	665	*	10.594	10.8516	10.2802	0.564927	2.64155e-17	8.602e-16	1817.49	1878.02	1220.1	1266.92
chr1	16532724	16533768	1045	*	11.2678	11.4944	10.9988	0.48889	2.67001e-17	8.69316e-16	2824.61	2945.55	2121.18	1971.45
chr9	139635280	139636095	816	*	7.18342	7.83666	5.95676	1.77394	2.67559e-17	8.70981e-16	222.89	234.3	65.95	58.27
chr11	130541818	130542670	853	*	10.5603	10.196	10.8509	-0.643085	2.6838e-17	8.73502e-16	1080.04	1265.96	1809.83	1884.05
chr2	75248748	75249199	452	*	8.333	7.5728	8.82828	-1.21843	2.68525e-17	8.73824e-16	187.12	193.66	457.06	452.03
chr10	125047288	125047773	486	*	9.54388	9.07995	9.89437	-0.801773	2.74262e-17	8.92335e-16	532.45	549.9	969.33	934.08
chr15	52284966	52285627	662	*	9.65024	9.18505	10.0015	-0.801204	2.74356e-17	8.92486e-16	554.47	609.67	986.2	1063.86
chr2	144841553	144842213	661	*	8.92622	8.33494	9.34441	-0.99017	2.74451e-17	8.92643e-16	330.2	315.59	650.31	649.79
chr11	62358822	62359865	1044	*	11.4511	11.6546	11.2142	0.435405	2.74763e-17	8.93501e-16	3196.09	3251.58	2364.28	2387.28
chr12	72351521	72353224	1704	*	9.48198	9.00422	9.84027	-0.824903	2.77524e-17	9.02323e-16	529.7	497.3	936.36	897
chr12	12983387	12983862	476	*	8.21696	7.40352	8.73397	-1.28813	2.78444e-17	9.05156e-16	166.48	172.14	446.32	405.24
chr11	88135325	88135924	600	*	8.71099	8.05175	9.16179	-1.08727	2.78858e-17	9.06347e-16	282.05	248.65	586.66	558.86
chr5	163716427	163717035	609	*	7.3341	6.05046	8.00244	-1.82775	2.79143e-17	9.07066e-16	53.66	78.9	251.54	261.33
chr10	50594849	50595645	797	*	10.8367	10.5372	11.0846	-0.538887	2.79176e-17	9.07066e-16	1432.26	1539.72	2180.23	2163.04
chr6	150329722	150330183	462	*	8.69377	9.15314	8.01583	1.11365	2.79462e-17	9.07839e-16	551.71	586.96	231.6	286.05
chr17	61522909	61524269	1361	*	10.477	10.745	10.1476	0.588188	2.7965e-17	9.08289e-16	1752.83	1679.58	1157.98	1110.65
chr21	28795358	28795827	470	*	10.1804	9.77433	10.4969	-0.715453	2.80187e-17	9.09876e-16	921.82	829.63	1526.85	1363.15
chr1	82618667	82619402	736	*	6.7702	4.89919	7.55815	-2.4188	2.80449e-17	9.1057e-16	35.77	23.91	157.98	218.95
chr2	151377347	151378168	822	*	8.71431	7.97997	9.19861	-1.17814	2.82181e-17	9.16036e-16	213.26	291.69	565.96	609.18
chr6	85377196	85377781	586	*	7.07083	5.66242	7.76973	-1.97073	2.82865e-17	9.18096e-16	52.28	49.01	225.46	211.01
chr1	179027516	179028599	1084	*	8.49024	7.7793	8.96436	-1.153	2.83733e-17	9.20755e-16	214.63	224.74	504.61	494.41
chr4	41126892	41127904	1013	*	8.54668	7.85357	9.0129	-1.13133	2.84632e-17	9.23514e-16	236.65	225.94	523.78	509.42
chr22	25417922	25418479	558	*	7.96442	7.04923	8.51997	-1.41297	2.85683e-17	9.26762e-16	123.83	141.06	381.9	352.27
chr1	163023907	163024448	542	*	6.71259	4.95166	7.48232	-2.31761	2.87727e-17	9.33229e-16	34.4	27.49	186.35	171.28
chr14	105557835	105558714	880	*	10.935	11.1698	10.6545	0.509551	2.88512e-17	9.35616e-16	2255.01	2352.61	1597.4	1626.25
chr10	50807011	50807417	407	*	9.54628	9.06274	9.9078	-0.834204	2.88781e-17	9.36325e-16	553.09	516.43	1009.21	912.01
chr2	136661938	136662499	562	*	7.76049	6.775	8.34059	-1.50094	2.89291e-17	9.37817e-16	111.44	107.59	319.02	329.31
chr3	134030125	134031462	1338	*	11.1888	10.9117	11.4211	-0.502094	2.89902e-17	9.39605e-16	1860.15	1992.79	2813.67	2670.69
chr8	126476243	126476651	409	*	9.04	8.47545	9.44473	-0.950033	2.89943e-17	9.39605e-16	350.84	361.02	690.96	702.77
chr13	24084345	24084920	576	*	9.14425	8.60031	9.53834	-0.921373	2.90115e-17	9.40001e-16	394.87	381.34	727	760.15
chr15	97566390	97566978	589	*	8.02678	7.12532	8.57735	-1.39313	2.90257e-17	9.40299e-16	123.83	155.41	383.44	380.52
chr10	104127222	104128416	1195	*	8.49406	7.77537	8.97158	-1.16248	2.91814e-17	9.45178e-16	214.63	223.55	483.13	520.89
chr5	17398359	17399007	649	*	9.68782	9.25019	10.0231	-0.760743	2.93015e-17	9.48907e-16	599.87	618.04	1026.08	1055.03
chr8	126441414	126442737	1324	*	12.5838	12.7635	12.3785	0.38117	2.93758e-17	9.51146e-16	6683.86	7222.8	5421.05	5228.37
chr4	186713770	186714502	733	*	9.81599	9.39668	10.1405	-0.731781	2.94487e-17	9.53343e-16	653.53	694.55	1121.17	1136.26
chr13	47987264	47987661	398	*	8.14617	7.29312	8.67862	-1.33305	2.94849e-17	9.54351e-16	140.34	173.34	407.21	412.3
chr3	144812172	144812776	605	*	8.8875	8.25645	9.32504	-1.04657	2.9506e-17	9.54867e-16	324.7	286.9	607.37	675.4
chr1	217735613	217736433	821	*	9.19968	8.66771	9.58747	-0.903919	2.95453e-17	9.55976e-16	404.5	408.84	789.12	749.56
chr9	128651319	128652697	1379	*	9.36513	9.74763	8.84312	0.892466	2.9585e-17	9.57094e-16	822.76	896.57	424.08	494.41
chr6	56819231	56820483	1253	*	12.1561	12.332	11.9556	0.372348	2.97063e-17	9.60852e-16	5097.51	5214.48	4030.71	3912.89
chr9	135194575	135195403	829	*	8.46672	7.7171	8.95754	-1.20436	2.97178e-17	9.61058e-16	200.87	219.96	529.91	464.39
chr19	408551	409986	1436	*	8.40296	8.89212	7.65725	1.19594	2.97654e-17	9.62431e-16	491.18	459.05	220.09	183.64
chr1	6187642	6188145	504	*	7.04688	7.72697	5.71687	1.88147	2.99391e-17	9.67882e-16	222.89	200.83	57.52	47.68
chr1	43533614	43535773	2160	*	10.857	10.5551	11.1065	-0.542816	2.99669e-17	9.68613e-16	1441.89	1567.21	2230.85	2178.93
chr2	45580869	45581567	699	*	10.0596	9.67362	10.3639	-0.679205	3.01197e-17	9.73382e-16	786.98	846.37	1312.13	1323.42
chr8	52502997	52503690	694	*	6.77996	5.1023	7.53477	-2.22913	3.01429e-17	9.73912e-16	31.64	37.06	186.35	184.52
chr7	28094247	28095184	938	*	9.13391	8.58746	9.5293	-0.925696	3.01464e-17	9.73912e-16	387.99	381.34	759.21	718.66
chr9	130332862	130333313	452	*	8.62302	7.9266	9.09071	-1.1325	3.05471e-17	9.86685e-16	228.39	258.21	571.32	519.13
chr5	128036262	128036845	584	*	6.77752	5.00483	7.54927	-2.31083	3.0567e-17	9.87158e-16	24.77	39.45	202.46	172.16
chr7	55281417	55282776	1360	*	8.579	7.86624	9.05393	-1.16134	3.05743e-17	9.87223e-16	258.66	208.01	536.81	526.19
chr4	159459343	159459783	441	*	8.78217	8.14247	9.22382	-1.06009	3.06093e-17	9.88183e-16	298.56	266.58	615.8	580.05
chr1	223575383	223577027	1645	*	9.37523	8.84821	9.76039	-0.89382	3.06345e-17	9.88754e-16	447.15	474.59	812.89	921.72
chr2	39696886	39697445	560	*	9.5178	9.04991	9.87054	-0.807266	3.06375e-17	9.88754e-16	517.32	542.73	947.86	924.37
chr12	88718768	88719529	762	*	9.3519	8.85065	9.72319	-0.85667	3.07099e-17	9.90919e-16	449.9	473.39	830.53	859.92
chr6	125583092	125584180	1089	*	6.96745	5.4666	7.68699	-2.06402	3.0776e-17	9.92881e-16	45.4	43.04	217.03	195.11
chr14	67837434	67838154	721	*	9.26364	8.72355	9.65571	-0.912485	3.08966e-17	9.96603e-16	403.12	442.31	769.18	844.03
chr11	17003030	17004216	1187	*	10.1426	9.74113	10.4564	-0.702743	3.10756e-17	1.00217e-15	791.11	920.48	1424.86	1385.23
chr12	65959345	65960404	1060	*	9.7884	9.36513	10.1153	-0.738853	3.10799e-17	1.00217e-15	659.03	659.88	1082.06	1136.26
chr8	49217659	49218356	698	*	10.4844	10.1429	10.7603	-0.608728	3.12223e-17	1.00659e-15	1099.3	1161.96	1791.42	1677.46
chr11	65337161	65338054	894	*	12.1245	12.3116	11.9094	0.398433	3.13676e-17	1.0111e-15	4895.26	5271.86	3845.89	3847.55
chr11	127912276	127912747	472	*	7.53413	6.37332	8.16894	-1.69613	3.13897e-17	1.01164e-15	70.17	95.63	303.68	271.92
chr4	137848018	137848875	858	*	8.7718	8.11931	9.21946	-1.07065	3.15369e-17	1.01621e-15	257.28	298.86	581.29	610.95
chr12	126959182	126959740	559	*	6.661	4.82651	7.44308	-2.38441	3.15766e-17	1.01731e-15	31.64	25.1	185.58	162.45
chr18	28966675	28967088	414	*	6.75051	5.04085	7.51117	-2.26962	3.16725e-17	1.02022e-15	37.15	28.69	179.45	185.4
chr12	86531432	86532214	783	*	9.90212	9.49937	10.2166	-0.706644	3.18186e-17	1.02476e-15	709.94	737.58	1199.4	1180.4
chr5	148744983	148745551	569	*	8.24218	8.73676	7.48362	1.21883	3.18329e-17	1.02504e-15	416.88	436.33	172.55	185.4
chr5	64423111	64423821	711	*	7.87387	6.93474	8.43795	-1.44164	3.19474e-17	1.02855e-15	115.57	129.11	346.63	346.97
chr2	216369922	216370604	683	*	8.26843	7.44948	8.78762	-1.29957	3.19873e-17	1.02966e-15	195.37	154.21	425.62	458.21
chr11	35563146	35564135	990	*	8.21143	7.32045	8.75814	-1.38944	3.20341e-17	1.03099e-15	167.85	151.82	485.43	380.52
chr7	130790356	130791797	1442	*	10.9777	11.21	10.7007	0.503593	3.20589e-17	1.03161e-15	2334.81	2402.82	1632.68	1696
chr15	101667255	101668759	1505	*	11.0607	10.7622	11.3079	-0.53632	3.22982e-17	1.03913e-15	1638.63	1834.99	2490.82	2579.75
chr3	126075281	126075532	252	*	7.35727	7.99644	6.18123	1.71632	3.23782e-17	1.04152e-15	284.8	225.94	73.62	71.51
chr9	79071082	79071708	627	*	8.3905	7.63289	8.88469	-1.21222	3.2452e-17	1.04372e-15	182.99	213.98	480.06	465.27
chr15	31507157	31508388	1232	*	9.54274	9.88895	9.0863	0.790493	3.25827e-17	1.04774e-15	923.19	973.08	558.29	528.84
chr15	97579576	97580730	1155	*	8.12292	7.26007	8.65911	-1.35063	3.26951e-17	1.05118e-15	149.97	156.6	433.29	375.22
chr8	120220183	120221354	1172	*	9.26253	9.64114	8.74779	0.876937	3.2819e-17	1.05498e-15	837.89	759.1	427.15	432.61
chr5	52765758	52766549	792	*	9.03414	8.47037	9.43846	-0.950521	3.30714e-17	1.06291e-15	359.1	350.26	701.69	685.99
chr2	151452489	151453070	582	*	6.65483	4.83109	7.43515	-2.37608	3.31842e-17	1.06635e-15	33.02	23.91	174.85	171.28
chr8	54331272	54331742	471	*	8.62089	7.94864	9.07767	-1.10247	3.35076e-17	1.07656e-15	249.03	245.06	554.45	526.19
chr20	22743278	22744754	1477	*	11.1463	10.8764	11.3737	-0.489604	3.35212e-17	1.07681e-15	1823	1936.6	2632.69	2674.22
chr6	81346300	81346983	684	*	7.92701	7.01303	8.48212	-1.41674	3.35391e-17	1.07721e-15	137.58	120.74	355.83	359.33
chr2	175738079	175738637	559	*	6.67821	4.88164	7.45402	-2.34495	3.36676e-17	1.08115e-15	30.27	28.69	185.58	165.1
chr17	45056080	45056988	909	*	8.82535	9.24658	8.22793	0.996831	3.36942e-17	1.08181e-15	604	610.87	308.28	291.35
chr4	26689223	26689764	542	*	9.02882	8.4513	9.44012	-0.97151	3.38672e-17	1.08718e-15	370.1	329.94	679.45	709.83
chr4	108872321	108873312	992	*	9.9792	9.563	10.3018	-0.731017	3.40015e-17	1.09131e-15	788.36	724.43	1322.1	1202.47
chr1	56008591	56009170	580	*	6.67669	4.89044	7.45075	-2.33914	3.4172e-17	1.09659e-15	33.02	26.3	173.31	176.57
chr5	124886941	124887412	472	*	7.1443	5.79492	7.82916	-1.90428	3.43594e-17	1.10242e-15	53.66	57.38	220.86	233.96
chr12	29669186	29669740	555	*	8.9465	8.28938	9.3963	-1.07507	3.46605e-17	1.11189e-15	268.29	357.43	674.08	673.63
chr5	64851091	64851474	384	*	6.01044	6.89195	3.34567	3.05827	3.46769e-17	1.11222e-15	143.09	94.44	11.5	8.83
chr3	78150453	78150975	523	*	8.31927	7.54971	8.81844	-1.22883	3.46846e-17	1.11228e-15	177.48	197.25	457.06	445.85
chr5	111016342	111017287	946	*	9.28673	8.77418	9.66415	-0.873643	3.49551e-17	1.12076e-15	423.76	451.87	817.49	805.18
chr3	11760454	11762322	1869	*	12.2381	12.4081	12.0454	0.359064	3.50313e-17	1.12301e-15	5382.31	5488.23	4253.1	4200.7
chr14	96733360	96733987	628	*	8.86506	8.23307	9.30304	-1.04501	3.50964e-17	1.12491e-15	286.18	315.59	665.65	597.7
chr15	40605789	40606657	869	*	9.176	8.64224	9.56474	-0.905345	3.52726e-17	1.13036e-15	396.24	402.86	743.87	770.75
chr2	230365563	230366194	632	*	7.01891	5.56095	7.72908	-2.01703	3.53129e-17	1.13146e-15	45.4	49.01	223.93	200.41
chr16	54376171	54377324	1154	*	10.0237	9.64132	10.3257	-0.674832	3.5388e-17	1.13367e-15	793.86	803.33	1289.12	1277.52
chr6	80279844	80280742	899	*	8.87704	8.25534	9.3101	-1.03578	3.54154e-17	1.13436e-15	330.2	280.93	648.01	621.54
chr7	92616449	92617166	718	*	6.89357	5.34137	7.62389	-2.11664	3.54505e-17	1.13529e-15	44.03	37.06	199.39	195.11
chr9	17509398	17510212	815	*	7.45998	6.29985	8.0946	-1.70836	3.5944e-17	1.1509e-15	89.43	68.14	273.01	273.69
chr15	29862263	29863514	1252	*	7.45589	8.06226	6.38969	1.59484	3.63221e-17	1.1628e-15	275.17	259.41	82.06	85.64
chr12	106703331	106704134	804	*	7.73658	6.67839	8.34043	-1.577	3.64228e-17	1.16583e-15	85.3	119.54	313.65	334.61
chr6	150087353	150088037	685	*	7.12704	5.72988	7.82332	-1.96373	3.65914e-17	1.17102e-15	61.91	44.23	215.49	237.49
chr9	95985369	95986469	1101	*	11.4635	11.2125	11.6771	-0.45908	3.66274e-17	1.17198e-15	2354.07	2392.06	3378.09	3171.27
chr4	1099345	1099988	644	*	9.60761	9.13236	9.96449	-0.816292	3.66812e-17	1.1735e-15	518.69	603.69	1013.81	984.4
chr12	93590844	93591493	650	*	9.22062	8.68252	9.61165	-0.915453	3.67424e-17	1.17525e-15	432.02	389.71	809.82	754.86
chr4	185455586	185455935	350	*	8.12119	7.28605	8.64673	-1.31789	3.68113e-17	1.17726e-15	165.1	147.04	397.24	404.36
chr2	184860316	184860828	513	*	8.09095	7.20335	8.63641	-1.38764	3.71505e-17	1.1879e-15	169.23	125.52	394.17	401.71
chr1	70379682	70380037	356	*	6.46923	4.37508	7.28955	-2.61234	3.72384e-17	1.19051e-15	24.77	16.74	161.04	151.85
chr1	60195938	60197270	1333	*	9.7547	9.32597	10.0848	-0.748943	3.72858e-17	1.19182e-15	663.16	620.43	1067.49	1104.47
chr12	57565417	57565847	431	*	9.70926	9.20658	10.0813	-0.858465	3.73347e-17	1.19318e-15	542.08	639.56	1160.28	1006.47
chr10	81005505	81006878	1374	*	9.48893	9.83996	9.02404	0.80513	3.75204e-17	1.19891e-15	905.31	927.66	500	541.2
chr4	82965200	82965954	755	*	6.30275	7.10265	4.35388	2.47513	3.77054e-17	1.20462e-15	136.21	138.67	21.47	19.42
chr13	66924011	66924652	642	*	6.62831	4.68947	7.42672	-2.47639	3.78969e-17	1.21053e-15	28.89	22.71	194.02	150.09
chr3	85701544	85701945	402	*	6.51215	4.4655	7.32605	-2.55155	3.79394e-17	1.21168e-15	17.89	26.3	166.41	154.5
chr15	67240462	67241087	626	*	9.27328	9.6534	8.75572	0.883166	3.80135e-17	1.21384e-15	759.47	851.15	442.49	422.01
chr15	63331219	63331458	240	*	7.48065	6.30479	8.11977	-1.72838	3.81916e-17	1.21932e-15	93.56	64.55	285.28	271.04
chr1	210760860	210761362	503	*	7.14884	5.76741	7.84141	-1.93156	3.84851e-17	1.22848e-15	46.78	62.16	218.56	240.14
chr4	15895503	15896047	545	*	10.151	9.77752	10.4474	-0.662435	3.85964e-17	1.23183e-15	914.94	840.39	1388.05	1404.65
chr3	89030764	89031455	692	*	6.85994	5.25241	7.60137	-2.1609	3.8776e-17	1.23735e-15	34.4	41.84	204.76	183.64
chr11	92753340	92754163	824	*	9.07051	8.51009	9.47312	-0.946873	3.8908e-17	1.24135e-15	382.49	346.68	706.29	715.13
chr11	10839999	10840709	711	*	8.274	7.42091	8.80646	-1.33019	3.89164e-17	1.2414e-15	143.09	199.64	436.35	459.09
chr11	68847612	68848398	787	*	10.0773	10.3815	9.69143	0.682228	3.91287e-17	1.24796e-15	1264.4	1403.44	822.86	830.78
chr11	6589499	6590129	631	*	7.99003	7.1108	8.53238	-1.37101	3.93093e-17	1.25337e-15	138.96	137.47	375	365.51
chrX	12390153	12390768	616	*	9.40192	8.86645	9.79156	-0.909826	3.93115e-17	1.25337e-15	463.66	469.8	959.36	813.12
chr3	54935103	54935609	507	*	7.27658	6.03094	7.93493	-1.79701	3.93691e-17	1.25499e-15	67.42	63.36	243.1	246.32
chr18	14776814	14777230	417	*	6.73678	5.01694	7.49927	-2.26562	3.93954e-17	1.25562e-15	28.89	35.86	181.75	180.11
chr10	4728749	4729294	546	*	9.59999	9.15239	9.9411	-0.776786	3.95035e-17	1.25885e-15	565.47	572.61	986.97	979.1
chr2	28866170	28866598	429	*	8.86117	8.23868	9.29461	-1.03419	3.95281e-17	1.25942e-15	304.06	300.05	661.81	594.17
chr2	66104345	66105085	741	*	9.41695	8.91388	9.78922	-0.859114	3.95434e-17	1.25969e-15	455.41	509.25	914.12	855.5
chr12	76985139	76985612	474	*	6.83057	5.22047	7.57251	-2.17091	3.96124e-17	1.26167e-15	39.9	34.67	185.58	195.11
chr8	95315784	95316334	551	*	10.2702	9.87791	10.5783	-0.69153	3.96859e-17	1.2638e-15	931.45	950.37	1631.91	1425.84
chr5	35877691	35878108	418	*	7.97156	7.01706	8.54103	-1.46596	3.97868e-17	1.2668e-15	143.09	115.96	339.73	405.24
chr3	176671307	176671829	523	*	7.94212	6.99223	8.50998	-1.46462	3.98432e-17	1.26838e-15	145.84	108.78	380.37	348.73
chr3	177255529	177256354	826	*	9.44794	8.96962	9.80654	-0.825005	3.99259e-17	1.2708e-15	517.32	485.35	889.58	901.41
chr8	71578807	71579277	471	*	7.79606	6.7668	8.39065	-1.56064	4.01494e-17	1.27769e-15	129.33	88.46	342.79	328.43
chr12	56103489	56103753	265	*	7.23579	5.93687	7.90805	-1.85205	4.04224e-17	1.28616e-15	59.16	63.36	256.14	224.25
chr2	152015555	152016196	642	*	7.22257	5.8786	7.9061	-1.89333	4.0584e-17	1.29108e-15	49.53	68.14	254.6	225.13
chr14	66258248	66259637	1390	*	12.131	11.908	12.3241	-0.410053	4.06404e-17	1.29266e-15	3666.63	4019.04	5141.91	5113.59
chr16	86642147	86643342	1196	*	10.6841	10.3622	10.9472	-0.57512	4.07461e-17	1.2958e-15	1249.27	1383.12	1957.84	1990.88
chrX	133738013	133739419	1407	*	9.76026	9.31559	10.0997	-0.769525	4.07931e-17	1.29708e-15	592.99	681.4	1093.57	1100.94
chr8	97984179	97984824	646	*	8.28305	7.50222	8.78687	-1.24495	4.08178e-17	1.29764e-15	176.11	186.49	457.83	425.54
chr9	116371725	116372576	852	*	10.7444	10.4219	11.0078	-0.575709	4.11145e-17	1.30685e-15	1296.05	1447.67	2022.25	2095.94
chr1	182943670	182944332	663	*	7.78702	6.8012	8.36723	-1.50535	4.11366e-17	1.30733e-15	123.83	99.22	326.69	333.73
chr5	1008552	1009273	722	*	8.17494	8.67815	7.39558	1.24373	4.1172e-17	1.30824e-15	394.87	424.38	172.55	164.21
chr2	131555042	131556064	1023	*	11.2459	11.4641	10.9886	0.469756	4.12323e-17	1.30993e-15	2758.57	2891.75	2061.37	2002.35
chr2	127825287	127825496	210	*	7.98679	8.51735	7.13868	1.33353	4.14983e-17	1.31816e-15	346.71	386.12	138.8	143.03
chr2	27937979	27938821	843	*	9.47244	9.84306	8.97242	0.855807	4.16497e-17	1.32262e-15	980.98	855.93	479.3	525.31
chr17	19280857	19282061	1205	*	12.6487	12.8115	12.4652	0.343277	4.16529e-17	1.32262e-15	7008.56	7368.65	5668.75	5640.67
chr12	106142403	106143374	972	*	7.38696	6.15827	8.04075	-1.76852	4.17205e-17	1.32454e-15	59.16	83.68	265.34	261.33
chr16	80759279	80759948	670	*	9.15585	8.61112	9.55035	-0.919759	4.17469e-17	1.32516e-15	375.61	406.45	732.37	767.22
chr2	227348603	227349342	740	*	9.17913	8.60988	9.58624	-0.953019	4.18671e-17	1.32875e-15	352.22	429.16	756.91	780.46
chr2	43337565	43338058	494	*	10.373	10.0242	10.6536	-0.622909	4.19275e-17	1.33044e-15	1086.92	995.8	1634.21	1587.4
chr11	8855169	8855549	381	*	7.64045	6.56009	8.25123	-1.61467	4.19971e-17	1.33225e-15	99.06	89.66	331.29	278.1
chr4	89079676	89080491	816	*	8.46754	8.94194	7.75599	1.1562	4.19987e-17	1.33225e-15	454.03	529.58	217.79	214.54
chr14	96612365	96613025	661	*	8.1974	7.37832	8.71664	-1.29153	4.20325e-17	1.33309e-15	158.22	174.53	402.61	438.79
chr1	156391025	156391782	758	*	7.95869	8.48874	7.11191	1.32945	4.20798e-17	1.33437e-15	364.6	353.85	138.04	138.61
chr9	107026398	107027065	668	*	6.37356	4.02645	7.22433	-2.82168	4.21202e-17	1.33531e-15	20.64	11.95	135.74	163.33
chr13	84870437	84870973	537	*	6.99084	5.52678	7.70236	-2.02505	4.21239e-17	1.33531e-15	46.78	45.43	217.03	199.53
chr2	64922723	64923481	759	*	8.02056	7.11303	8.57334	-1.40859	4.2302e-17	1.34073e-15	151.34	125.52	356.6	405.24
chr2	153732517	153733391	875	*	8.52027	7.75887	9.01604	-1.21462	4.23291e-17	1.34137e-15	185.74	247.45	532.21	503.24
chr17	58631573	58632192	620	*	7.77194	6.77262	8.35667	-1.51462	4.23445e-17	1.34163e-15	108.69	109.98	305.98	349.62
chr6	116531933	116532591	659	*	8.82241	8.19593	9.25777	-1.038	4.24568e-17	1.34496e-15	297.18	289.29	585.13	639.2
chr10	33281387	33282249	863	*	9.57742	9.09987	9.93559	-0.820096	4.25342e-17	1.34718e-15	510.44	586.96	1001.54	957.03
chr15	96418400	96418930	531	*	8.66254	7.99516	9.11708	-1.09216	4.27152e-17	1.35269e-15	244.9	265.39	537.58	572.98
chr11	118489518	118490043	526	*	10.9057	10.6052	11.1543	-0.540496	4.27257e-17	1.35275e-15	1485.91	1629.37	2317.5	2240.73
chr6	18362209	18362712	504	*	9.86425	9.45795	10.1809	-0.711857	4.27317e-17	1.35275e-15	689.3	717.26	1157.98	1163.62
chr2	56940222	56941002	781	*	9.63846	9.18384	9.98362	-0.789367	4.28122e-17	1.35507e-15	610.88	552.29	989.27	1035.61
chr6	132303817	132304734	918	*	8.46648	7.75156	8.94235	-1.15923	4.29989e-17	1.36075e-15	214.63	216.37	505.37	478.52
chr1	221592849	221593439	591	*	8.44822	7.70702	8.93546	-1.19196	4.34361e-17	1.37435e-15	196.75	221.16	513.04	466.16
chr20	45912012	45912725	714	*	7.954	7.03553	8.51072	-1.42031	4.35309e-17	1.37712e-15	132.08	130.3	389.57	339.91
chr11	47206776	47208654	1879	*	10.9066	11.1476	10.617	0.522158	4.37144e-17	1.38269e-15	2329.31	2207.96	1606.61	1534.43
chr1	157010306	157010945	640	*	8.72329	8.07492	9.16901	-1.06712	4.39457e-17	1.38977e-15	265.54	273.75	554.45	596.82
chr14	27395205	27396067	863	*	7.64072	6.58505	8.24377	-1.58671	4.40355e-17	1.39238e-15	105.94	86.07	293.71	312.54
chr2	198071831	198072390	560	*	7.09562	5.71261	7.78857	-1.93969	4.45715e-17	1.40909e-15	52.28	52.6	210.89	231.31
chr8	131776237	131776728	492	*	8.42524	7.68734	8.91107	-1.19116	4.46172e-17	1.4103e-15	217.38	194.86	463.96	498.82
chr2	25142399	25143756	1358	*	11.1186	11.3415	10.855	0.480234	4.47507e-17	1.41428e-15	2556.32	2633.54	1881.15	1823.13
chr3	184086560	184087038	479	*	9.02824	8.45362	9.43808	-0.967219	4.48653e-17	1.41766e-15	360.47	340.7	721.63	665.69
chr4	7815366	7815907	542	*	10.1141	9.7251	10.4202	-0.686545	4.51396e-17	1.42609e-15	847.52	845.17	1435.59	1304.88
chr13	77000046	77000508	463	*	8.51415	7.81326	8.98383	-1.13986	4.51634e-17	1.4266e-15	221.51	228.33	519.94	492.64
chr3	134049964	134050622	659	*	10.3681	9.99261	10.6657	-0.66217	4.52656e-17	1.42959e-15	952.09	1085.45	1681.76	1567.1
chr4	174135711	174136277	567	*	8.2799	7.50768	8.78017	-1.23329	4.54943e-17	1.43657e-15	177.48	186.49	444.02	435.26
chr5	14098024	14098720	697	*	8.65062	7.91141	9.13701	-1.19751	4.55669e-17	1.43862e-15	280.67	200.83	552.15	573.87
chr10	59752076	59753122	1047	*	8.37987	7.62985	8.87086	-1.20265	4.56627e-17	1.44135e-15	185.74	210.4	475.46	460.86
chr7	70079300	70080219	920	*	10.091	9.70228	10.3968	-0.687509	4.56689e-17	1.44135e-15	881.92	784.2	1358.91	1337.55
chr16	87421910	87422410	501	*	11.0166	11.2821	10.6909	0.583403	4.60036e-17	1.45167e-15	2345.82	2634.73	1741.58	1564.45
chr5	131628890	131631210	2321	*	12.7262	12.8996	12.529	0.36703	4.60145e-17	1.45177e-15	7358.03	7924.52	6010.01	5810.18
chr18	38701188	38701791	604	*	8.1319	7.28928	8.66034	-1.32013	4.60363e-17	1.45222e-15	143.09	169.75	399.54	409.65
chr6	135061545	135062261	717	*	7.99503	7.11115	8.5391	-1.37956	4.61193e-17	1.45459e-15	148.59	127.91	369.63	374.34
chr5	172378950	172379524	575	*	9.05129	8.4444	9.47716	-1.01372	4.61299e-17	1.45468e-15	381.11	315.59	674.08	751.32
chr6	122144566	122145042	477	*	8.16107	7.31934	8.68917	-1.32119	4.61797e-17	1.45601e-15	156.85	162.58	384.97	440.55
chr8	102458123	102458951	829	*	8.8621	8.24535	9.29278	-1.02187	4.6699e-17	1.47213e-15	288.93	317.99	608.13	646.26
chr6	7726066	7727595	1530	*	10.718	10.9662	10.4182	0.539757	4.69041e-17	1.47835e-15	2023.87	1977.25	1397.25	1339.32
chr12	2913223	2914208	986	*	8.41403	7.68268	8.89705	-1.17927	4.72165e-17	1.48794e-15	198.12	212.79	484.67	468.8
chr4	120746573	120747290	718	*	7.84447	6.87139	8.42034	-1.48741	4.72468e-17	1.48865e-15	126.58	107.59	320.55	364.63
chr11	9786944	9787884	941	*	10.4039	9.67479	10.8859	-1.17623	4.73368e-17	1.49123e-15	733.33	901.36	1916.43	1868.16
chr14	75614083	75614792	710	*	9.3016	8.75977	9.69458	-0.920536	4.74114e-17	1.49333e-15	448.53	418.4	886.51	770.75
chr8	31497382	31498317	936	*	8.05853	8.5878	7.21375	1.33069	4.74328e-17	1.49375e-15	389.36	380.15	132.67	164.21
chr3	110382727	110383441	715	*	8.3281	7.55621	8.82825	-1.2375	4.74527e-17	1.49413e-15	199.5	176.92	474.7	434.37
chr2	118936940	118937322	383	*	7.36522	6.10868	8.02647	-1.81095	4.75076e-17	1.49561e-15	77.05	60.97	235.43	286.05
chr10	30151799	30152628	830	*	8.86183	8.2598	9.28533	-1.00395	4.75548e-17	1.49684e-15	308.19	304.84	615.8	632.14
chr6	19492780	19493648	869	*	7.48729	6.34558	8.11656	-1.67977	4.78385e-17	1.50552e-15	82.55	80.09	258.44	296.64
chr18	74826285	74827666	1382	*	11.6545	11.8612	11.4131	0.443811	4.81196e-17	1.51411e-15	3567.57	3873.2	2700.17	2753.68
chr9	74295151	74295894	744	*	9.49562	8.99507	9.86653	-0.861047	4.86142e-17	1.52942e-15	553.09	467.41	964.73	902.29
chr3	34766942	34768001	1060	*	8.39541	7.65283	8.88323	-1.19897	4.86697e-17	1.53091e-15	216.01	186.49	474.7	469.69
chr6	114957298	114957627	330	*	6.33128	3.93048	7.18778	-2.84326	4.91536e-17	1.54587e-15	13.76	16.74	132.67	158.92
chr13	51419320	51419908	589	*	8.90554	8.29809	9.33169	-1.0085	4.91847e-17	1.54659e-15	297.18	332.33	626.54	662.15
chr14	22691352	22691854	503	*	6.80099	5.15302	7.55023	-2.21075	4.93798e-17	1.55246e-15	41.28	29.89	183.28	191.58
chr19	5692387	5692620	234	*	7.57125	8.16271	6.55157	1.5429	4.94334e-17	1.55389e-15	268.29	304.84	90.49	97.12
chr22	21428155	21428898	744	*	10.1002	10.4317	9.66905	0.751824	4.94513e-17	1.55419e-15	1274.03	1488.31	862.74	765.45
chr19	44247120	44247765	646	*	8.47617	7.76037	8.95244	-1.16251	4.96307e-17	1.55957e-15	225.64	208.01	512.27	478.52
chr1	7341875	7342515	641	*	9.08285	8.50817	9.49271	-0.966576	4.97839e-17	1.56412e-15	365.98	362.22	764.58	676.28
chr1	180529972	180530741	770	*	9.54886	9.07215	9.90656	-0.823339	4.98682e-17	1.5665e-15	551.71	524.79	1008.44	911.12
chr5	124353405	124353999	595	*	7.16286	5.72066	7.86949	-1.98706	4.99835e-17	1.56986e-15	38.52	66.94	223.16	244.56
chr11	27222853	27224072	1220	*	8.33508	7.57553	8.83008	-1.21735	5.02193e-17	1.577e-15	192.62	188.88	437.89	472.34
chr9	132535910	132536352	443	*	9.74419	10.0766	9.31143	0.752767	5.02459e-17	1.57757e-15	1063.53	1096.21	669.48	601.24
chr3	24870505	24871747	1243	*	10.4031	10.6732	10.0707	0.594685	5.03975e-17	1.58207e-15	1593.23	1672.41	1090.5	1060.33
chr5	121477453	121477884	432	*	8.39545	7.61349	8.89973	-1.24769	5.04472e-17	1.58336e-15	206.38	185.29	437.89	517.36
chr10	60702993	60703624	632	*	8.03584	7.14901	8.58102	-1.38107	5.07644e-17	1.59306e-15	149.97	133.89	358.9	407
chr4	69234621	69235575	955	*	9.15132	8.61466	9.54158	-0.909116	5.08201e-17	1.59454e-15	381.11	402.86	751.54	738.96
chr4	19804541	19805567	1027	*	8.46871	7.75375	8.9446	-1.15819	5.08733e-17	1.59594e-15	210.5	221.16	506.91	478.52
chr5	33275942	33276876	935	*	7.55798	6.48307	8.16707	-1.60314	5.09185e-17	1.59709e-15	88.05	90.85	285.28	289.58
chr20	59087319	59088073	755	*	9.72955	9.29232	10.0646	-0.763468	5.12494e-17	1.6072e-15	656.28	597.72	1097.4	1044.44
chr10	66154354	66155118	765	*	7.72524	6.59569	8.35092	-1.66516	5.15274e-17	1.61565e-15	89.43	104	375.77	277.22
chr4	123457184	123457563	380	*	7.02207	5.47614	7.7511	-2.09017	5.15606e-17	1.61642e-15	31.64	57.38	221.63	209.24
chr20	60663230	60663878	649	*	7.59842	8.18664	6.58861	1.53139	5.15878e-17	1.617e-15	295.81	286.9	87.42	105.06
chr20	44844316	44845209	894	*	10.703	10.9586	10.3922	0.557787	5.16068e-17	1.61732e-15	1982.6	1997.57	1398.78	1288.99
chr3	39457179	39457969	791	*	7.59014	8.17919	6.5778	1.52885	5.16768e-17	1.61925e-15	282.05	297.66	102.76	88.29
chr5	692640	694227	1588	*	11.11	11.3396	10.8368	0.495144	5.17012e-17	1.61974e-15	2687.03	2496.06	1832.07	1825.78
chr16	87224105	87224777	673	*	8.03739	7.15656	8.58034	-1.37347	5.17421e-17	1.62075e-15	143.09	142.26	407.98	357.56
chr8	75673600	75674198	599	*	8.76828	8.14212	9.20349	-1.03687	5.19478e-17	1.62692e-15	279.3	285.71	580.53	598.59
chr2	25895542	25897112	1571	*	11.5653	11.7793	11.3139	0.460453	5.19979e-17	1.62822e-15	3524.92	3505.01	2428.7	2662.74
chr17	76895335	76895966	632	*	9.90238	9.44671	10.2481	-0.787329	5.20956e-17	1.63101e-15	642.52	753.12	1283.75	1148.62
chr3	177995317	177995776	460	*	6.86056	5.24213	7.60413	-2.16376	5.23278e-17	1.638e-15	30.27	45.43	194.02	195.11
chr3	58595557	58596003	447	*	8.52301	8.99784	7.81048	1.15594	5.25358e-17	1.64424e-15	467.79	554.68	236.2	212.77
chr14	94867193	94867870	678	*	8.69997	8.0247	9.15812	-1.11029	5.26427e-17	1.64731e-15	288.93	231.91	576.69	565.92
chr6	108878963	108879359	397	*	9.98716	10.2964	9.59304	0.694101	5.27074e-17	1.64906e-15	1202.49	1312.58	790.65	753.97
chr10	30237924	30239029	1106	*	10.058	9.65834	10.3706	-0.705074	5.27353e-17	1.64966e-15	865.41	750.73	1324.4	1323.42
chr3	143304997	143306132	1136	*	7.67005	6.57655	8.28488	-1.63523	5.30758e-17	1.66003e-15	115.57	75.31	312.12	311.65
chr2	196424104	196424666	563	*	8.82175	8.20236	9.2537	-1.02644	5.32233e-17	1.66437e-15	280.67	308.42	619.64	601.24
chr19	917520	918090	571	*	8.16175	8.66551	7.38107	1.24418	5.32939e-17	1.6663e-15	422.39	389.71	165.65	167.75
chr6	143726551	143727447	897	*	9.35759	8.85455	9.72985	-0.858147	5.37545e-17	1.68042e-15	441.65	484.15	831.29	866.98
chr9	84715132	84715845	714	*	6.82751	5.10467	7.59054	-2.25634	5.38894e-17	1.68435e-15	23.39	45.43	194.79	190.7
chr1	171623080	171624091	1012	*	8.9386	8.35456	9.35318	-0.978541	5.39533e-17	1.68607e-15	324.7	329.94	667.95	640.08
chr5	75698727	75699915	1189	*	8.37052	8.87867	7.57911	1.25419	5.40164e-17	1.68776e-15	524.2	417.21	203.22	179.22
chr12	125331498	125332607	1110	*	9.59072	9.13485	9.9366	-0.789413	5.40747e-17	1.6893e-15	551.71	572.61	1009.98	949.97
chr10	3087646	3088670	1025	*	11.4078	11.1404	11.6333	-0.485548	5.43916e-17	1.69892e-15	2155.95	2358.59	3262.29	3090.93
chr12	26514866	26515625	760	*	7.59256	6.531	8.19747	-1.59088	5.44838e-17	1.70151e-15	97.69	87.27	286.05	301.06
chr17	53404864	53405490	627	*	8.95818	8.34923	9.38507	-1.01027	5.51358e-17	1.72159e-15	297.18	355.04	684.82	652.44
chr6	73264459	73265138	680	*	8.45026	7.7373	8.92528	-1.15733	5.51964e-17	1.72319e-15	218.76	208.01	488.5	483.81
chr5	24788763	24789604	842	*	8.82004	8.12672	9.28635	-1.13588	5.52653e-17	1.72506e-15	324.7	234.3	615.8	633.02
chr7	111384555	111385366	812	*	8.14754	7.33332	8.66485	-1.28821	5.54853e-17	1.73164e-15	162.35	160.19	400.31	411.42
chr9	38107839	38108811	973	*	8.8879	8.28793	9.31039	-0.998932	5.55439e-17	1.73318e-15	299.93	325.16	628.84	640.96
chr6	14706592	14707150	559	*	10.1209	10.4317	9.72414	0.699138	5.57617e-17	1.73968e-15	1283.67	1478.75	858.14	833.43
chr4	171309430	171309840	411	*	7.11213	5.73539	7.80358	-1.92728	5.59193e-17	1.74431e-15	46.78	59.77	227	219.84
chr2	175652275	175653034	760	*	8.61084	7.94038	9.0668	-1.09681	5.62129e-17	1.75318e-15	236.65	254.63	532.21	540.32
chr22	23525548	23525945	398	*	8.86686	8.25954	9.29295	-1.01352	5.65179e-17	1.7624e-15	316.44	296.47	648.01	606.53
chr15	30027184	30027850	667	*	9.66273	9.21344	10.0048	-0.778079	5.65692e-17	1.7637e-15	566.85	620.43	1053.69	1001.18
chr12	68661537	68662015	479	*	7.14823	5.81037	7.83026	-1.8898	5.66413e-17	1.76566e-15	53.66	58.58	218.56	236.61
chr12	70245652	70246111	460	*	6.63853	4.74694	7.42971	-2.4416	5.6879e-17	1.77277e-15	35.77	17.93	171.78	173.04
chr6	108942274	108942855	582	*	9.93404	10.2427	9.54087	0.692161	5.73096e-17	1.78589e-15	1176.35	1246.84	762.28	727.49
chr14	94431532	94432692	1161	*	10.474	10.144	10.7424	-0.590057	5.74237e-17	1.78915e-15	1139.2	1123.71	1671.02	1755.15
chr1	234108599	234109115	517	*	6.95921	7.66515	5.52011	2.007	5.81757e-17	1.81228e-15	196.75	209.2	35.28	56.5
chr2	235120395	235120957	563	*	8.02563	7.14833	8.56726	-1.36338	5.83478e-17	1.81734e-15	130.71	153.02	371.94	386.7
chr20	30131906	30132427	522	*	9.6669	9.21665	10.0096	-0.778865	5.84077e-17	1.81891e-15	577.86	612.06	991.57	1070.04
chr3	70793604	70794234	631	*	7.92696	7.01505	8.48133	-1.41476	5.84289e-17	1.81926e-15	140.34	118.35	364.27	350.5
chr14	63712642	63713000	359	*	7.7341	6.72328	8.32265	-1.53116	5.85714e-17	1.8234e-15	107.32	104	342.79	297.53
chr11	74077530	74078130	601	*	8.02877	7.1309	8.57802	-1.39162	5.90207e-17	1.83708e-15	132.08	148.23	410.28	354.03
chr19	44123095	44124453	1359	*	11.7845	11.9754	11.5645	0.406714	5.92932e-17	1.84525e-15	3999.59	4053.71	2958.61	3098.88
chr4	187543102	187543775	674	*	10.3766	10.0292	10.6564	-0.617562	5.95142e-17	1.85182e-15	1004.37	1085.45	1644.95	1582.99
chr13	28218447	28218822	376	*	7.88296	6.94666	8.44605	-1.4362	5.96442e-17	1.8554e-15	112.82	133.89	355.83	341.67
chr5	57120537	57121367	831	*	10.1993	9.83866	10.4877	-0.640812	5.96542e-17	1.8554e-15	938.33	892.99	1414.89	1456.74
chr6	26595073	26595359	287	*	6.95904	7.64204	5.61725	1.89437	5.96588e-17	1.8554e-15	202.25	197.25	51.38	46.79
chr11	127864573	127865191	619	*	8.91767	8.32918	9.33447	-0.985323	5.97076e-17	1.85661e-15	328.83	314.4	633.44	657.74
chr6	55955945	55956607	663	*	7.71938	6.72774	8.30155	-1.50513	5.99788e-17	1.86473e-15	103.19	108.78	316.72	314.3
chr10	114829273	114829759	487	*	10.0175	9.62763	10.3241	-0.685491	6.02292e-17	1.87221e-15	760.84	821.26	1301.39	1262.51
chr6	81257518	81258078	561	*	7.8232	6.86247	8.39482	-1.46807	6.05237e-17	1.88105e-15	115.57	117.15	318.25	354.91
chr3	37264486	37265045	560	*	9.00994	8.44113	9.41683	-0.957694	6.08014e-17	1.88937e-15	350.84	344.28	703.99	663.04
chr6	116745146	116745556	411	*	7.34143	7.97487	6.18539	1.69586	6.09944e-17	1.89505e-15	227.01	276.14	76.69	68.86
chr1	232765557	232766710	1154	*	11.3421	11.553	11.095	0.451845	6.10064e-17	1.89511e-15	2980.08	3029.23	2234.68	2140.08
chr10	72423881	72425138	1258	*	11.2629	10.9956	11.4883	-0.485161	6.11269e-17	1.89854e-15	1959.21	2124.28	2918.73	2826.95
chr1	70376913	70377630	718	*	9.12862	8.58856	9.52067	-0.914001	6.12749e-17	1.90282e-15	374.23	395.69	741.57	727.49
chr3	194545243	194546017	775	*	8.40632	8.87476	7.70822	1.13506	6.13199e-17	1.9039e-15	477.42	461.44	211.66	206.59
chr10	18494348	18494920	573	*	6.74231	4.97254	7.51356	-2.33122	6.15713e-17	1.91139e-15	41.28	21.52	187.12	178.34
chr2	226331848	226332319	472	*	7.50051	6.35097	8.13207	-1.69733	6.15832e-17	1.91145e-15	96.31	66.94	282.98	278.1
chr2	51834983	51835523	541	*	7.31056	6.04677	7.97373	-1.82357	6.22159e-17	1.93076e-15	78.42	53.79	259.97	242.79
chr2	62800392	62800846	455	*	7.23645	5.96266	7.90223	-1.82031	6.23258e-17	1.93385e-15	57.79	66.94	233.9	244.56
chr9	2817951	2818470	520	*	9.32732	8.83016	9.69637	-0.853275	6.23695e-17	1.93489e-15	469.16	441.11	832.06	827.25
chr9	136523545	136524608	1064	*	9.11763	9.5249	8.54809	0.960548	6.24437e-17	1.93687e-15	670.04	803.33	368.1	380.52
chr5	77995273	77996060	788	*	10.9413	10.6584	11.1777	-0.511782	6.25937e-17	1.94107e-15	1613.87	1618.62	2262.29	2370.51
chr1	40447447	40448086	640	*	9.38609	8.89834	9.74995	-0.837307	6.25997e-17	1.94107e-15	467.79	486.54	878.07	844.03
chr10	77251659	77252327	669	*	9.35254	8.85578	9.72136	-0.849969	6.27361e-17	1.94498e-15	456.78	469.8	821.33	866.98
chr2	192186521	192187251	731	*	10.4492	10.1036	10.7278	-0.615643	6.31169e-17	1.95623e-15	1073.16	1127.29	1763.82	1628.02
chr7	48113732	48114529	798	*	8.10815	7.25975	8.63881	-1.32779	6.31199e-17	1.95623e-15	140.34	166.17	408.75	388.46
chr11	104627698	104628177	480	*	6.98864	5.54257	7.69615	-2.00226	6.32936e-17	1.96128e-15	45.4	47.82	205.52	209.24
chrX	109070184	109071094	911	*	9.89944	9.45262	10.2401	-0.77201	6.37957e-17	1.97652e-15	631.51	769.86	1215.5	1203.35
chr17	3795453	3796889	1437	*	11.7807	11.9694	11.5636	0.401056	6.44997e-17	1.998e-15	4057.37	3962.86	2983.15	3070.63
chr14	70110044	70110733	690	*	9.15162	8.60315	9.54806	-0.924437	6.46965e-17	2.00349e-15	370.1	407.64	724.7	772.51
chrX	153312710	153313139	430	*	7.18452	5.7917	7.87979	-1.93887	6.46982e-17	2.00349e-15	42.65	68.14	247.7	223.37
chr2	200142720	200143330	611	*	8.75483	8.12585	9.19139	-1.04158	6.47884e-17	2.00595e-15	276.55	282.12	598.93	570.34
chr7	150674977	150675844	868	*	7.89879	8.43827	7.0272	1.35803	6.5517e-17	2.02817e-15	349.47	344.28	137.27	123.6
chr12	91527652	91528147	496	*	7.33526	6.12112	7.98508	-1.76461	6.5725e-17	2.03427e-15	77.05	62.16	245.4	261.33
chr12	87717094	87717558	465	*	7.45538	6.29696	8.08951	-1.69239	6.59275e-17	2.0402e-15	68.79	88.46	279.91	264.86
chr14	36002693	36003872	1180	*	9.08569	9.48602	8.52971	0.936098	6.63884e-17	2.05413e-15	708.56	725.63	395.71	343.44
chr9	104138366	104139096	731	*	8.85536	8.22879	9.29076	-1.03941	6.64602e-17	2.05601e-15	299.93	300.05	666.42	586.23
chr17	61248659	61249733	1075	*	8.31354	7.52986	8.81854	-1.25232	6.65918e-17	2.05974e-15	202.25	167.36	433.29	469.69
chr12	91332170	91332873	704	*	9.2061	8.67382	9.59406	-0.901275	6.67092e-17	2.06303e-15	385.24	431.55	777.61	768.1
chr21	31076705	31077420	716	*	6.88233	5.3232	7.61408	-2.12214	6.68813e-17	2.06801e-15	45.4	34.67	187.88	203.94
chr15	90364281	90364882	602	*	8.9981	9.41124	8.41692	0.977281	6.70604e-17	2.07321e-15	630.14	731.6	331.29	352.27
chr2	226434600	226435054	455	*	6.43881	4.2447	7.27188	-2.69673	6.72001e-17	2.07719e-15	24.77	13.15	168.71	140.38
chr2	201217236	201217862	627	*	9.4989	9.02436	9.85538	-0.815834	6.72524e-17	2.07846e-15	493.93	547.51	937.12	915.54
chr1	241416803	241417252	450	*	7.10479	5.72497	7.79697	-1.9428	6.73735e-17	2.08186e-15	59.16	46.62	234.66	210.12
chr18	3251790	3252226	437	*	7.7979	6.81428	8.37736	-1.50144	6.77104e-17	2.09193e-15	121.07	104	354.3	310.77
chr2	151067404	151067967	564	*	6.6585	4.86554	7.4337	-2.34503	6.7723e-17	2.09197e-15	34.4	23.91	177.15	168.63
chr5	9359102	9359804	703	*	8.88606	8.27601	9.31348	-1.01409	6.78993e-17	2.09707e-15	297.18	322.77	663.35	609.18
chr14	75454595	75455284	690	*	9.07575	8.50374	9.48427	-0.957643	6.79212e-17	2.0974e-15	339.83	386.12	691.72	740.73
chr16	67554954	67555717	764	*	10.9179	11.1485	10.6431	0.498824	6.85908e-17	2.11773e-15	2250.89	2289.25	1606.61	1591.82
chr11	37807786	37808361	576	*	8.13209	7.29239	8.6594	-1.3242	6.86473e-17	2.11912e-15	166.48	147.04	426.38	382.28
chr2	218095840	218096882	1043	*	7.96515	7.02408	8.52993	-1.4533	6.8847e-17	2.12494e-15	152.72	107.59	365.8	373.45
chr9	18905068	18906204	1137	*	10.231	9.87254	10.5179	-0.635677	6.92416e-17	2.13677e-15	932.82	942	1427.16	1505.3
chr15	65066850	65068559	1710	*	9.50221	9.85068	9.04183	0.796121	6.93033e-17	2.13832e-15	954.84	891.79	513.81	540.32
chr8	37728574	37729699	1126	*	11.5292	11.2885	11.7355	-0.440217	6.93822e-17	2.1404e-15	2442.13	2560.62	3347.42	3472.33
chr3	183462802	183463543	742	*	8.34203	7.56095	8.84595	-1.24495	6.94262e-17	2.14141e-15	181.61	196.05	493.87	426.43
chr7	33130567	33131653	1087	*	8.65944	7.99261	9.11372	-1.09016	6.96405e-17	2.14766e-15	238.02	271.36	542.95	565.04
chr2	234614530	234615198	669	*	6.60492	4.72743	7.3939	-2.41904	6.99354e-17	2.1564e-15	30.27	22.71	180.98	155.39
chr3	101925122	101925914	793	*	8.55266	7.83737	9.0287	-1.15397	7.00394e-17	2.15925e-15	206.38	251.04	506.91	537.67
chr17	62051383	62052526	1144	*	10.2612	10.5587	9.88595	0.663445	7.02429e-17	2.16517e-15	1435.01	1581.56	990.04	902.29
chr8	129400409	129401352	944	*	9.00984	8.41806	9.42828	-0.985194	7.05038e-17	2.17286e-15	312.32	371.78	678.69	699.23
chr2	11638621	11639081	461	*	6.91813	7.6504	5.35638	2.10691	7.09293e-17	2.18561e-15	192.62	209.2	53.68	28.25
chr2	38405712	38406709	998	*	9.72146	9.28169	10.058	-0.762191	7.1018e-17	2.18798e-15	586.11	658.68	1062.89	1069.16
chr22	23411797	23413303	1507	*	11.1138	11.3471	10.8355	0.506457	7.1067e-17	2.18913e-15	2499.91	2710.05	1783.76	1870.8
chr2	45155703	45157103	1401	*	10.4086	10.6756	10.0808	0.585828	7.11966e-17	2.19277e-15	1653.77	1617.42	1101.24	1064.74
chr14	50328282	50330129	1848	*	11.6975	11.8987	11.4636	0.430975	7.13268e-17	2.19641e-15	3684.52	3952.1	2781.46	2866.68
chr15	97381356	97381731	376	*	7.0898	5.72251	7.77899	-1.92747	7.14443e-17	2.19967e-15	57.79	47.82	218.56	220.72
chr9	94958958	94959798	841	*	9.00441	8.4415	9.40829	-0.948521	7.16278e-17	2.20496e-15	352.22	343.09	675.62	683.34
chr1	42725090	42725783	694	*	7.67972	6.6296	8.28101	-1.57034	7.21837e-17	2.22171e-15	88.05	109.98	328.99	293.11
chr14	59053855	59054535	681	*	7.80044	6.82106	8.37846	-1.48731	7.23091e-17	2.2252e-15	101.81	124.32	345.09	320.48
chr6	27263057	27263435	379	*	7.29457	7.92399	6.15231	1.67684	7.24785e-17	2.23005e-15	249.03	236.7	75.15	67.1
chr5	74829526	74830055	530	*	7.81267	6.85575	8.38298	-1.46078	7.27962e-17	2.23946e-15	107.32	124.32	331.29	336.37
chr13	30716480	30717649	1170	*	11.2802	10.9869	11.5239	-0.527666	7.28501e-17	2.24075e-15	1882.16	2176.88	2956.31	2932.9
chr5	10837099	10837789	691	*	7.4407	6.30253	8.06893	-1.67819	7.31725e-17	2.24995e-15	82.55	75.31	278.38	258.68
chr1	11239910	11240889	980	*	9.97319	9.56982	10.2881	-0.705544	7.31734e-17	2.24995e-15	715.44	804.53	1246.94	1253.68
chr21	16216276	16216763	488	*	8.10195	7.27632	8.62376	-1.30328	7.41055e-17	2.27824e-15	158.22	151.82	393.41	395.53
chr8	22718261	22718536	276	*	6.8734	7.59518	5.36204	2.07302	7.41831e-17	2.28025e-15	159.6	227.13	39.88	42.38
chr6	12314220	12315196	977	*	9.86522	9.45004	10.1872	-0.728217	7.44627e-17	2.28847e-15	712.69	686.18	1213.2	1118.6
chrX	128373134	128374113	980	*	8.13045	7.31556	8.64803	-1.28892	7.448e-17	2.28863e-15	159.6	158.99	404.14	398.18
chr7	80162314	80163163	850	*	7.03669	5.53873	7.7556	-2.04231	7.44948e-17	2.28866e-15	34.4	58.58	218.56	213.65
chr7	139571015	139571949	935	*	7.54216	6.44342	8.15858	-1.62513	7.45055e-17	2.28866e-15	78.42	95.63	278.38	293.11
chr3	160899153	160899553	401	*	7.50435	6.32969	8.14313	-1.72438	7.47322e-17	2.29525e-15	96.31	64.55	266.11	299.29
chr8	13096705	13097730	1026	*	8.57596	7.84376	9.05934	-1.17545	7.52046e-17	2.30938e-15	203.63	255.82	504.61	562.39
chr2	192603398	192604317	920	*	8.04397	7.16464	8.58636	-1.365	7.5602e-17	2.3212e-15	127.95	158.99	392.64	376.1
chr16	67207706	67208547	842	*	11.5194	11.7223	11.2832	0.434632	7.56832e-17	2.32331e-15	3326.8	3430.89	2436.37	2547.97
chr6	11086216	11086678	463	*	7.10556	5.72497	7.79793	-1.94131	7.58415e-17	2.32779e-15	59.16	46.62	209.36	235.73
chr10	117521358	117521961	604	*	7.91695	6.99682	8.47427	-1.41543	7.60109e-17	2.33261e-15	115.57	139.87	358.13	353.15
chr2	227537896	227538576	681	*	10.4122	10.0652	10.6917	-0.615703	7.66366e-17	2.35143e-15	1015.38	1127.29	1641.88	1665.98
chr12	115732309	115733026	718	*	6.95918	5.48015	7.67399	-2.033	7.71991e-17	2.3683e-15	42.65	46.62	194.79	213.65
chrX	46039256	46040198	943	*	9.78102	9.33829	10.1193	-0.765921	7.75899e-17	2.3799e-15	601.25	693.35	1087.43	1137.14
chr16	23598719	23599606	888	*	9.89939	9.47767	10.2253	-0.735188	7.78953e-17	2.38887e-15	672.79	753.12	1238.51	1155.68
chr15	66789591	66790665	1075	*	10.744	10.9959	10.4387	0.551392	7.8354e-17	2.40255e-15	1983.97	2100.38	1342.03	1433.78
chr4	164528460	164529215	756	*	7.64644	6.56474	8.25764	-1.62012	7.85579e-17	2.40841e-15	112.82	76.51	307.52	304.59
chr1	185833966	185834629	664	*	9.16097	8.62083	9.55306	-0.916425	7.8922e-17	2.41917e-15	397.62	389.71	783.75	718.66
chr4	133903309	133903694	386	*	7.14557	5.74179	7.8434	-1.94908	7.90808e-17	2.42365e-15	41.28	65.75	237.73	221.6
chr8	55473940	55474335	396	*	7.21208	5.93474	7.87878	-1.82444	7.91095e-17	2.42413e-15	57.79	64.55	232.36	238.38
chr9	75289926	75291077	1152	*	8.4357	7.71486	8.91416	-1.16442	7.91901e-17	2.4262e-15	205	215.18	467.79	497.06
chr12	56111175	56111666	492	*	10.1931	9.83548	10.4794	-0.634545	7.93361e-17	2.43028e-15	898.43	928.85	1441.73	1413.48
chr4	125042689	125043184	496	*	6.88283	5.35297	7.60851	-2.08526	7.9703e-17	2.44112e-15	39.9	41.84	197.85	192.47
chr10	104168504	104169276	773	*	7.19729	7.86107	5.93117	1.81128	7.99751e-17	2.44905e-15	264.16	200.83	62.88	59.15
chr5	19676540	19677406	867	*	7.82698	6.85504	8.40247	-1.4809	8.00261e-17	2.45021e-15	115.57	115.96	312.12	364.63
chr20	2638933	2639904	972	*	7.30974	7.9358	6.17892	1.66627	8.09677e-17	2.47864e-15	233.89	255.82	75.15	69.75
chr1	27897893	27898167	275	*	8.54172	7.8554	9.00489	-1.11844	8.10712e-17	2.4814e-15	222.89	240.28	520.71	506.77
chr20	8840602	8841259	658	*	9.17267	8.61191	9.57545	-0.943163	8.17322e-17	2.50123e-15	387.99	394.49	710.13	815.77
chr6	143732015	143732439	425	*	7.34023	6.14569	7.98462	-1.74203	8.20389e-17	2.50985e-15	77.05	64.55	252.3	254.27
chr4	149698032	149698514	483	*	8.82348	8.18311	9.26544	-1.05935	8.20407e-17	2.50985e-15	312.32	268.97	582.83	648.03
chr5	33195364	33196293	930	*	7.33899	6.11292	7.99207	-1.76589	8.22e-17	2.51431e-15	61.91	76.51	240.8	268.39
chr13	50974357	50974888	532	*	8.01102	7.14867	8.54702	-1.3484	8.23469e-17	2.51839e-15	140.34	143.45	383.44	364.63
chr9	27453917	27455000	1084	*	7.78415	6.81428	8.35893	-1.48292	8.23851e-17	2.51915e-15	121.07	104	316.72	339.91
chr13	33233922	33234758	837	*	7.90251	6.97539	8.46234	-1.42338	8.24794e-17	2.52162e-15	114.2	137.47	344.33	361.09
chr11	12419238	12420064	827	*	10.7458	10.4419	10.9967	-0.54733	8.2504e-17	2.52196e-15	1368.97	1413	2102.01	1984.7
chr2	221092990	221093851	862	*	10.7669	10.4733	11.0108	-0.529754	8.26467e-17	2.52591e-15	1397.86	1445.28	2076.7	2050.03
chr10	77862959	77863631	673	*	10.3717	10.0307	10.6472	-0.606507	8.28196e-17	2.53078e-15	1012.62	1079.48	1587.44	1620.07
chr5	122544955	122545718	764	*	9.51835	9.04033	9.87679	-0.820422	8.28401e-17	2.531e-15	491.18	561.85	952.46	927.9
chr19	15288122	15288911	790	*	9.61425	9.94921	9.17721	0.758929	8.29177e-17	2.53296e-15	1011.25	965.91	592.8	565.04
chr6	1094450	1095099	650	*	7.67723	6.63796	8.27505	-1.5636	8.29966e-17	2.53495e-15	105.94	93.24	287.58	331.96
chr14	51771035	51772099	1065	*	10.5009	10.1718	10.7687	-0.587056	8.31441e-17	2.53904e-15	1110.31	1196.63	1727.01	1762.21
chr1	241648452	241649315	864	*	9.27289	8.75654	9.65235	-0.879079	8.34971e-17	2.54941e-15	415.51	449.48	828.99	780.46
chr1	235242400	235243299	900	*	10.4135	10.0843	10.6813	-0.589072	8.38154e-17	2.55871e-15	1096.55	1074.69	1629.61	1654.5
chr19	1248012	1249888	1877	*	12.4412	12.6128	12.2463	0.361817	8.40363e-17	2.56504e-15	6458.23	6069.21	4873.5	4843.43
chr17	45382567	45383319	753	*	10.4258	10.097	10.6934	-0.58783	8.44969e-17	2.57868e-15	1078.66	1111.75	1667.96	1643.91
chr9	125893351	125893938	588	*	9.28766	8.78038	9.66223	-0.864876	8.4684e-17	2.58396e-15	425.14	454.26	796.79	823.72
chr3	160888679	160889268	590	*	8.92905	8.3369	9.34766	-0.988409	8.48026e-17	2.58716e-15	309.57	337.11	671.78	631.25
chr17	26890402	26891078	677	*	8.77848	8.14747	9.21601	-1.04558	8.49e-17	2.58971e-15	286.18	280.93	623.47	565.92
chr13	76455368	76455764	397	*	6.92492	5.41491	7.64641	-2.06388	8.50362e-17	2.59344e-15	39.9	45.43	210.89	189.82
chr3	171821277	171821913	637	*	9.19114	8.65566	9.58079	-0.907529	8.545e-17	2.60564e-15	389.36	417.21	795.25	736.31
chr12	93835350	93836434	1085	*	12.0712	12.2472	11.8708	0.372775	8.568e-17	2.61223e-15	4781.07	4941.92	3717.82	3772.51
chr11	10387976	10388731	756	*	9.58274	9.13753	9.92246	-0.77258	8.57323e-17	2.6134e-15	558.59	567.83	967.03	973.81
chr5	153457075	153457700	626	*	9.28773	8.70729	9.70049	-0.969373	8.57939e-17	2.61485e-15	367.35	468.61	876.54	787.52
chr12	82570862	82571447	586	*	7.66918	6.6169	8.27116	-1.56956	8.60683e-17	2.62279e-15	83.93	112.37	304.45	313.42
chr15	51202559	51203014	456	*	8.58188	7.89544	9.0451	-1.11773	8.62156e-17	2.62685e-15	231.14	245.06	503.84	552.68
chr2	12927909	12928755	847	*	9.37752	8.86903	9.75274	-0.866517	8.68706e-17	2.64638e-15	458.16	476.98	815.19	910.24
chr20	3219282	3220475	1194	*	10.6896	10.9428	10.3824	0.551565	8.76559e-17	2.66987e-15	2043.13	1893.57	1338.2	1331.37
chr3	101919002	101919361	360	*	6.48319	4.47138	7.29222	-2.51807	8.78088e-17	2.67409e-15	19.26	25.1	157.21	156.27
chr19	6578929	6579339	411	*	7.20394	5.84842	7.89029	-1.91944	8.79122e-17	2.6768e-15	67.42	47.82	259.97	214.54
chr13	31641709	31642536	828	*	10.199	9.83017	10.4925	-0.651382	8.84358e-17	2.69231e-15	865.41	955.15	1455.53	1425.84
chrX	30288545	30289252	708	*	7.0523	5.6296	7.75451	-1.97207	8.95858e-17	2.72688e-15	44.03	54.99	203.22	228.66
chr19	39050007	39050940	934	*	8.04834	7.15439	8.59615	-1.38506	9.07151e-17	2.7608e-15	130.71	154.21	416.41	357.56
chr13	64945063	64945923	861	*	8.35632	7.60858	8.84634	-1.19898	9.12883e-17	2.7778e-15	187.12	203.22	445.56	474.98
chr4	21993944	21994442	499	*	7.97764	7.01907	8.54852	-1.47008	9.18174e-17	2.79344e-15	145.84	113.57	337.43	411.42
chr5	145572883	145573264	382	*	7.40872	6.26431	8.03878	-1.68233	9.2194e-17	2.80445e-15	78.42	75.31	258.44	267.51
chr1	246868302	246869129	828	*	8.83999	8.23155	9.26662	-1.01504	9.26871e-17	2.81899e-15	317.82	283.32	611.2	620.66
chr7	100771441	100771896	456	*	8.82964	8.21768	9.25799	-1.01729	9.27933e-17	2.82176e-15	301.31	294.08	589.73	634.78
chrX	47905090	47905926	837	*	8.06109	7.21665	8.59024	-1.32499	9.34807e-17	2.84195e-15	144.46	153.02	396.48	374.34
chr2	75060789	75062769	1981	*	11.2934	11.5018	11.0497	0.446769	9.34877e-17	2.84195e-15	2870.02	2930.01	2112.75	2126.84
chrX	120768912	120769576	665	*	7.53265	6.44939	8.14433	-1.6109	9.44122e-17	2.86959e-15	83.93	90.85	292.18	273.69
chr4	101743989	101745154	1166	*	9.01642	8.45223	9.42096	-0.948355	9.51074e-17	2.89025e-15	337.08	363.41	695.56	675.4
chr12	132488233	132488820	588	*	8.65684	7.99523	9.10872	-1.08881	9.59473e-17	2.91531e-15	272.42	237.89	539.11	565.04
chr5	21774888	21775381	494	*	7.08002	5.66081	7.78142	-1.98395	9.63227e-17	2.92624e-15	60.54	40.64	207.82	232.2
chrX	10502612	10503327	716	*	8.20204	7.41672	8.7077	-1.25081	9.64503e-17	2.92964e-15	171.98	169.75	419.48	416.72
chr6	87984283	87984981	699	*	7.61296	6.56732	8.21282	-1.56567	9.69346e-17	2.94387e-15	88.05	101.61	302.92	290.46
chr10	25317321	25318064	744	*	7.92264	7.01228	8.47644	-1.40389	9.6955e-17	2.94402e-15	118.32	139.87	362.73	349.62
chr12	58704258	58705230	973	*	9.58107	9.10918	9.93607	-0.816383	9.69765e-17	2.94419e-15	573.73	530.77	1032.22	927.02
chr1	240826739	240827265	527	*	9.05845	8.48243	9.46899	-0.964203	9.75611e-17	2.96146e-15	331.58	383.73	733.13	684.23
chr12	58428101	58428630	530	*	7.66671	6.48489	8.30752	-1.71265	9.75993e-17	2.96214e-15	71.54	107.59	276.08	357.56
chr17	31762764	31763874	1111	*	9.2667	8.75977	9.64108	-0.867959	9.79955e-17	2.97368e-15	448.53	418.4	806.75	790.17
chr18	12336265	12336660	396	*	7.40535	6.25922	8.03591	-1.68204	9.84243e-17	2.98621e-15	74.3	78.9	265.34	259.56
chr2	46661902	46662489	588	*	7.18168	5.86331	7.85886	-1.87893	9.84923e-17	2.98779e-15	67.42	49.01	240.03	224.25
chr17	13444171	13444863	693	*	10.1395	9.76202	10.4385	-0.669039	9.85376e-17	2.98868e-15	917.69	818.87	1374.24	1401.12
chr1	238816898	238817683	786	*	9.23549	8.69403	9.62827	-0.91928	9.90166e-17	3.00272e-15	445.77	382.54	759.98	822.84
chr11	60928476	60929492	1017	*	11.637	11.8292	11.4152	0.40943	9.94037e-17	3.01398e-15	3588.21	3689.1	2721.65	2740.43
chr2	9125743	9126735	993	*	9.71972	9.27829	10.0573	-0.76429	9.94449e-17	3.01474e-15	581.98	659.88	1052.92	1077.99
chr5	132165351	132166732	1382	*	11.6483	11.8539	11.4085	0.439329	9.95068e-17	3.01613e-15	3835.86	3567.17	2662.6	2773.98
chr15	61258409	61258995	587	*	8.27792	7.4924	8.78367	-1.24641	9.95663e-17	3.01744e-15	166.48	193.66	424.08	457.33
chr1	221891604	221892718	1115	*	8.94803	8.37445	9.35735	-0.962695	9.99482e-17	3.02853e-15	330.2	333.53	648.78	663.04
chr1	54737794	54738294	501	*	10.0032	9.59346	10.3219	-0.715283	1.00216e-16	3.03613e-15	715.44	829.63	1298.32	1261.62
chr10	101155358	101156596	1239	*	10.601	10.2456	10.886	-0.630338	1.00414e-16	3.04166e-15	1140.58	1287.48	1985.44	1799.29
chr22	42949443	42950347	905	*	11.0824	11.3062	10.8175	0.483132	1.00568e-16	3.04584e-15	2465.52	2598.87	1797.56	1811.65
chr8	86167039	86167550	512	*	7.07754	5.686	7.7725	-1.94263	1.01319e-16	3.06807e-15	46.78	56.19	231.6	205.71
chr5	76005531	76006238	708	*	8.44086	7.70328	8.92655	-1.18337	1.01574e-16	3.0753e-15	188.49	228.33	477	496.17
chr12	33740222	33741570	1349	*	9.76697	9.3425	10.0945	-0.739043	1.01846e-16	3.08305e-15	630.14	668.25	1063.66	1123.01
chr3	159135543	159135981	439	*	8.01415	7.12719	8.55938	-1.37505	1.02145e-16	3.09159e-15	126.58	153.02	393.41	361.09
chr18	72874274	72874831	558	*	9.0266	8.4041	9.46005	-1.0283	1.02272e-16	3.09493e-15	298.56	378.95	738.5	670.1
chr10	104001285	104001605	321	*	8.70936	9.16276	8.04446	1.08644	1.02769e-16	3.10949e-15	591.61	554.68	291.41	236.61
chr5	123210214	123210946	733	*	8.20715	7.42252	8.71254	-1.24965	1.02802e-16	3.10998e-15	173.36	169.75	412.58	426.43
chr15	79213561	79214574	1014	*	6.72238	4.98595	7.48782	-2.27309	1.03308e-16	3.12477e-15	27.52	35.86	165.65	193.35
chr2	192796482	192796804	323	*	6.97587	5.49177	7.69179	-2.04485	1.03442e-16	3.12833e-15	48.15	41.84	225.46	188.05
chr1	231330220	231330620	401	*	8.1492	8.67509	7.31316	1.31176	1.04105e-16	3.14787e-15	390.74	426.77	179.45	138.61
chr11	100199527	100200553	1027	*	8.87415	8.27852	9.2945	-0.994306	1.04876e-16	3.17068e-15	305.44	315.59	644.94	610.95
chr8	49236466	49237137	672	*	9.59569	9.12203	9.95168	-0.81454	1.04932e-16	3.17185e-15	521.45	592.93	1031.45	949.09
chr2	1590702	1591311	610	*	9.8029	9.38305	10.1277	-0.733152	1.04987e-16	3.173e-15	648.02	687.37	1153.38	1084.17
chr1	59897299	59898117	819	*	8.91661	8.32665	9.33414	-0.989343	1.05048e-16	3.17433e-15	338.46	303.64	658.75	632.14
chr2	238503334	238504319	986	*	8.91032	8.31653	9.32975	-0.994446	1.05615e-16	3.19095e-15	331.58	306.03	667.18	619.78
chr1	94486226	94486949	724	*	8.34155	7.60198	8.82809	-1.19247	1.05743e-16	3.19429e-15	200.87	187.68	457.83	451.15
chr2	221935550	221935985	436	*	6.75854	5.06924	7.51549	-2.23108	1.06114e-16	3.20499e-15	28.89	38.25	195.55	170.39
chr13	30543183	30543854	672	*	9.53421	9.07628	9.88128	-0.792173	1.06274e-16	3.20931e-15	529.7	549.9	966.26	919.95
chr20	43643229	43644296	1068	*	9.67667	9.2289	10.0179	-0.773981	1.06616e-16	3.21911e-15	564.1	635.97	1017.65	1055.91
chr19	15947172	15948354	1183	*	10.9889	11.2151	10.7206	0.488067	1.06722e-16	3.2218e-15	2344.44	2409.99	1700.93	1673.92
chr16	1392585	1393549	965	*	11.8182	12.0181	11.586	0.427543	1.07344e-16	3.23992e-15	3967.94	4327.47	3098.95	3049.44
chr6	141533456	141533809	354	*	7.51275	6.31975	8.15671	-1.7241	1.07357e-16	3.23992e-15	60.54	99.22	289.11	281.64
chr2	235583355	235583894	540	*	8.6807	8.0403	9.12268	-1.05759	1.07563e-16	3.24563e-15	268.29	258.21	549.85	565.04
chr12	33743330	33743681	352	*	6.68555	4.95586	7.44979	-2.28268	1.07898e-16	3.2552e-15	35.77	26.3	174.85	174.81
chr8	120191716	120192090	375	*	8.52819	7.84531	8.9898	-1.11393	1.08065e-16	3.25974e-15	225.64	234.3	503.84	512.95
chr18	46056156	46056762	607	*	9.15102	8.62281	9.53683	-0.898841	1.08098e-16	3.26018e-15	405.87	382.54	743.1	742.49
chr18	57945205	57946049	845	*	9.17426	8.63682	9.56493	-0.908477	1.08863e-16	3.28275e-15	382.49	413.62	730.83	783.99
chr10	120924606	120925752	1147	*	10.9659	11.193	10.6961	0.490705	1.09089e-16	3.28903e-15	2305.92	2376.52	1661.82	1656.27
chrX	42591265	42592173	909	*	8.31285	7.55733	8.80616	-1.21194	1.09427e-16	3.29869e-15	192.62	184.1	431.75	463.51
chr17	12452692	12453408	717	*	8.57941	7.90416	9.03756	-1.10698	1.09502e-16	3.3004e-15	253.16	225.94	516.88	534.14
chr17	1125520	1126058	539	*	8.34254	7.58437	8.83695	-1.21972	1.09573e-16	3.30201e-15	210.5	173.34	461.66	452.91
chr19	2840782	2842131	1350	*	11.8596	12.0441	11.648	0.391155	1.10793e-16	3.33825e-15	4199.09	4247.37	3267.66	3150.97
chr9	118051956	118052586	631	*	7.31658	6.11737	7.96227	-1.74518	1.1102e-16	3.34455e-15	74.3	64.55	245.4	253.38
chr1	47673436	47674203	768	*	8.48869	8.94564	7.81606	1.10238	1.11064e-16	3.34535e-15	473.29	512.84	224.69	226.02
chr3	18049396	18049958	563	*	7.44769	6.29592	8.07988	-1.68975	1.11718e-16	3.36451e-15	77.05	80.09	292.18	248.97
chr1	27110449	27110961	513	*	9.3396	8.84223	9.70875	-0.851549	1.11875e-16	3.36868e-15	463.66	454.26	807.52	866.1
chr18	2494724	2495340	617	*	7.96256	7.07227	8.50901	-1.38759	1.11934e-16	3.36992e-15	147.22	121.93	371.94	356.68
chr2	157055755	157056487	733	*	7.0742	5.71261	7.76202	-1.91448	1.12259e-16	3.37915e-15	52.28	52.6	211.66	222.48
chr12	120728575	120731091	2517	*	12.0593	12.2322	11.8628	0.365529	1.12352e-16	3.38141e-15	4779.69	4842.7	3717.82	3731.02
chr8	16553110	16553808	699	*	9.67559	9.22847	10.0164	-0.773096	1.12505e-16	3.38548e-15	561.35	638.36	1031.45	1040.02
chr13	28233364	28234025	662	*	8.20987	7.35793	8.7419	-1.33278	1.12775e-16	3.39305e-15	149.97	178.12	467.79	388.46
chr13	98735657	98736564	908	*	9.92248	9.52812	10.2319	-0.694893	1.12978e-16	3.39863e-15	749.84	726.82	1230.84	1174.22
chr14	85903527	85903942	416	*	9.35412	8.86366	9.71948	-0.839824	1.13168e-16	3.40378e-15	449.9	481.76	835.9	850.21
chr1	117724134	117724644	511	*	6.74371	7.47897	5.16726	2.14052	1.13866e-16	3.42423e-15	177.48	179.31	26.84	45.03
chr5	71363405	71364219	815	*	10.2202	9.84839	10.5156	-0.659948	1.14187e-16	3.43335e-15	950.71	892.99	1528.39	1399.35
chr1	194163758	194164398	641	*	7.15859	5.86023	7.83071	-1.84732	1.14217e-16	3.43368e-15	56.41	59.77	229.3	226.02
chr11	111425976	111426356	381	*	8.27461	7.49195	8.77919	-1.2466	1.14569e-16	3.44372e-15	174.73	185.29	465.49	413.18
chr2	169894827	169895328	502	*	8.39059	7.5734	8.90908	-1.28355	1.15879e-16	3.48235e-15	160.97	219.96	449.39	512.07
chr5	155902738	155903453	716	*	9.62597	9.18418	9.96371	-0.767925	1.15891e-16	3.48235e-15	576.48	586.96	1026.85	970.28
chr12	3273862	3274476	615	*	9.28107	8.76976	9.65783	-0.871145	1.16377e-16	3.49639e-15	430.64	442.31	776.85	838.73
chr5	172211092	172211512	421	*	7.45395	6.30191	8.08623	-1.68461	1.16451e-16	3.49804e-15	72.92	84.88	253.07	290.46
chr5	136431230	136431678	449	*	8.7471	8.12445	9.18062	-1.03121	1.16852e-16	3.50954e-15	272.42	285.71	580.53	580.05
chr9	93687743	93688577	835	*	8.99109	8.42314	9.39755	-0.955255	1.16949e-16	3.51187e-15	339.83	346.68	695.56	653.32
chr11	46260518	46261029	512	*	10.4161	10.6791	10.0942	0.576937	1.17302e-16	3.52192e-15	1623.5	1655.67	1102	1084.17
chr16	2042027	2042626	600	*	9.38645	9.74082	8.91567	0.810773	1.175e-16	3.52728e-15	861.28	849.95	496.17	469.69
chr12	32701467	32702176	710	*	8.65063	7.99414	9.10014	-1.07711	1.17528e-16	3.52758e-15	242.15	267.78	559.05	538.55
chr12	111344771	111345578	808	*	8.14305	7.27065	8.68284	-1.35426	1.17677e-16	3.53149e-15	130.71	178.12	426.38	395.53
chr15	45940815	45941541	727	*	9.14883	8.61938	9.53529	-0.898175	1.18189e-16	3.54627e-15	382.49	404.06	747.71	736.31
chr17	32565511	32566329	819	*	8.24509	7.45876	8.75117	-1.2505	1.18405e-16	3.5522e-15	176.11	175.73	407.98	453.8
chr4	188157615	188158072	458	*	7.71433	6.71587	8.29877	-1.50954	1.1888e-16	3.56588e-15	99.06	111.18	301.38	328.43
chr5	137989897	137990609	713	*	9.16074	9.53892	8.64678	0.876562	1.19234e-16	3.57592e-15	725.07	762.69	408.75	392.88
chr3	53749526	53750530	1005	*	8.98093	8.39538	9.39626	-0.982846	1.20047e-16	3.59971e-15	349.47	323.96	709.36	638.32
chr6	101080979	101081463	485	*	9.25456	8.73077	9.63801	-0.888854	1.2039e-16	3.60943e-15	399	450.68	817.49	776.04
chr22	46076666	46077706	1041	*	9.04766	8.49362	9.44699	-0.933127	1.20603e-16	3.61524e-15	346.71	374.17	694.02	701.88
chr2	154273373	154274053	681	*	6.86749	5.32198	7.59644	-2.09385	1.20903e-16	3.62365e-15	35.77	44.23	190.19	196.88
chr18	46456247	46456992	746	*	10.188	9.82332	10.4788	-0.647985	1.21112e-16	3.62933e-15	927.32	884.62	1472.4	1381.69
chr14	80064577	80065330	754	*	8.905	8.32447	9.31782	-0.973164	1.21279e-16	3.63374e-15	321.95	319.18	638.04	638.32
chr16	68524289	68524650	362	*	8.17552	7.35714	8.69449	-1.28772	1.21532e-16	3.64077e-15	148.59	179.31	405.68	422.9
chr5	155564113	155564958	846	*	8.57504	7.85364	9.05374	-1.17244	1.2193e-16	3.6521e-15	264.16	198.44	526.08	536.79
chr5	28542946	28543589	644	*	9.70948	9.26589	10.0483	-0.770494	1.22134e-16	3.65761e-15	601.25	629.99	1111.2	1006.47
chr1	81592579	81593393	815	*	7.66341	6.66113	8.24913	-1.51846	1.22764e-16	3.6759e-15	103.19	99.22	302.15	306.36
chr2	232539264	232540195	932	*	9.93744	10.2383	9.55677	0.672586	1.23193e-16	3.68816e-15	1184.6	1231.3	752.31	753.97
chr17	25693468	25693727	260	*	6.95673	7.64553	5.59107	1.91409	1.23589e-16	3.69941e-15	218.76	181.71	51.38	45.03
chr14	83939764	83940630	867	*	7.56397	6.48161	8.17537	-1.60794	1.23973e-16	3.71034e-15	86.68	92.05	269.17	309.01
chr4	138445737	138446558	822	*	6.82519	5.20069	7.56994	-2.18048	1.24418e-16	3.72304e-15	41.28	32.28	172.55	207.47
chr17	19410451	19411894	1444	*	10.7566	11.0168	10.4388	0.567915	1.24996e-16	3.73976e-15	2165.58	1978.44	1440.19	1335.78
chr5	167097595	167098608	1014	*	8.77312	8.15793	9.20304	-1.02302	1.25636e-16	3.75828e-15	290.3	280.93	600.46	578.28
chr7	47644207	47644925	719	*	10.204	9.84814	10.4892	-0.631975	1.26042e-16	3.76983e-15	930.07	913.31	1406.45	1468.22
chr6	50997154	50997696	543	*	7.40638	6.26769	8.03476	-1.67712	1.26668e-16	3.78795e-15	81.17	72.92	262.27	262.21
chr3	160168654	160169050	397	*	8.98312	8.39107	9.40169	-0.985179	1.27347e-16	3.80765e-15	306.81	364.61	664.12	688.64
chr4	186754109	186754641	533	*	9.54462	9.09574	9.88648	-0.779035	1.28008e-16	3.8268e-15	550.34	543.92	956.3	936.73
chr2	12674713	12675427	715	*	8.90852	8.32351	9.32358	-0.977512	1.28197e-16	3.83184e-15	309.57	331.13	633.44	648.03
chr9	109683180	109684157	978	*	9.80191	9.39535	10.1187	-0.712584	1.28331e-16	3.83524e-15	671.41	675.42	1105.07	1118.6
chr10	110663975	110664579	605	*	7.21325	5.92834	7.88192	-1.82849	1.29432e-16	3.86754e-15	53.66	68.14	243.1	228.66
chr4	84128730	84129318	589	*	9.71958	9.28114	10.0554	-0.765461	1.30178e-16	3.8892e-15	664.53	579.78	1071.33	1056.8
chr4	83482466	83483509	1044	*	7.57349	8.16865	6.54243	1.55173	1.31002e-16	3.9132e-15	313.69	261.8	86.66	99.76
chr8	32962183	32962846	664	*	10.1041	9.73783	10.396	-0.648029	1.33465e-16	3.98613e-15	843.39	864.3	1329	1365.8
chr14	38873182	38874202	1021	*	9.13848	8.55556	9.5525	-0.981545	1.33766e-16	3.99448e-15	423.76	328.74	758.44	743.38
chr15	41913186	41914456	1271	*	10.5844	10.8499	10.2588	0.581393	1.34675e-16	4.02098e-15	1858.77	1832.6	1287.59	1162.74
chr1	56190160	56190656	497	*	8.34032	7.60374	8.82559	-1.18713	1.3542e-16	4.04258e-15	195.37	193.66	462.43	444.97
chr13	108111744	108112468	725	*	7.44563	6.32847	8.06762	-1.648	1.35558e-16	4.04606e-15	77.05	83.68	269.94	266.63
chr3	8929458	8930289	832	*	10.2473	9.9002	10.5269	-0.617787	1.35774e-16	4.05187e-15	945.21	965.91	1492.34	1458.5
chr17	62291521	62291938	418	*	6.89414	5.35416	7.62193	-2.10459	1.36235e-16	4.06488e-15	49.53	32.28	197.09	196.88
chr4	129689409	129690159	751	*	8.13737	7.25815	8.67971	-1.37045	1.36253e-16	4.06488e-15	165.1	141.06	368.1	452.03
chr6	43912662	43913007	346	*	8.75946	8.136	9.19337	-1.03374	1.36731e-16	4.07848e-15	279.3	283.32	605.83	565.04
chr15	30231593	30232025	433	*	8.84504	8.19143	9.29321	-1.07036	1.36877e-16	4.08218e-15	255.91	328.74	646.48	608.3
chr9	138903819	138904431	613	*	7.93825	7.048	8.48469	-1.38467	1.37139e-16	4.08935e-15	140.34	124.32	347.4	369.04
chr18	28512702	28513482	781	*	7.89637	6.97539	8.454	-1.41507	1.37306e-16	4.09368e-15	114.2	137.47	342.03	359.33
chr12	46483242	46484026	785	*	7.9363	7.04899	8.48165	-1.38211	1.37475e-16	4.09807e-15	141.71	123.13	357.36	357.56
chr1	113080041	113080552	512	*	6.9357	5.35813	7.67118	-2.11895	1.37771e-16	4.10623e-15	33.02	49.01	182.52	225.13
chr5	71520626	71521417	792	*	8.52214	7.74846	9.02302	-1.24276	1.37887e-16	4.10902e-15	253.16	176.92	539.88	500.59
chr3	25534662	25535900	1239	*	11.2114	10.9579	11.427	-0.462839	1.37908e-16	4.10902e-15	2004.61	1973.66	2713.21	2793.41
chr15	39573297	39573709	413	*	7.88007	6.93978	8.44456	-1.45018	1.38184e-16	4.11657e-15	140.34	105.2	348.93	347.85
chr4	129639771	129640466	696	*	8.39022	7.63943	8.88154	-1.20593	1.3839e-16	4.12164e-15	196.75	202.03	505.37	437.9
chr6	90696357	90696698	342	*	8.0353	7.1811	8.56819	-1.33415	1.38398e-16	4.12164e-15	134.83	155.41	380.37	378.75
chr4	38754534	38755207	674	*	10.051	9.65505	10.3613	-0.693998	1.38765e-16	4.13192e-15	755.34	857.13	1343.57	1287.23
chr6	53054295	53054804	510	*	7.11766	5.7911	7.79689	-1.88265	1.38901e-16	4.13531e-15	60.54	50.21	223.16	221.6
chr2	27485194	27486229	1036	*	9.58483	9.9357	9.12023	0.799949	1.39103e-16	4.14066e-15	989.23	969.5	597.4	515.6
chr3	70877990	70878629	640	*	9.30784	8.8108	9.67682	-0.853261	1.39596e-16	4.15469e-15	467.79	430.36	822.09	814.89
chr17	49243163	49244772	1610	*	12.0755	12.2531	11.8729	0.376257	1.40267e-16	4.174e-15	4903.52	4859.43	3663.37	3837.84
chr6	2988589	2989597	1009	*	12.2079	12.3794	12.0133	0.362739	1.41035e-16	4.19617e-15	5215.84	5440.41	4111.23	4156.56
chr22	38032440	38033121	682	*	9.60907	9.16874	9.94596	-0.764827	1.41273e-16	4.20259e-15	564.1	586.96	1001.54	971.16
chr2	21996083	21996455	373	*	8.01221	7.15325	8.54692	-1.34438	1.41674e-16	4.21386e-15	147.22	137.47	360.43	387.58
chr1	84568883	84569562	680	*	9.36728	8.85445	9.74485	-0.872807	1.41973e-16	4.22207e-15	432.02	493.71	894.95	821.07
chr9	83321880	83322587	708	*	7.95919	7.01757	8.52416	-1.43687	1.42302e-16	4.23119e-15	107.32	151.82	361.97	374.34
chr7	69985149	69986170	1022	*	8.61331	7.94738	9.06718	-1.09054	1.42957e-16	4.24999e-15	236.65	257.02	553.69	519.13
chr4	140175378	140176006	629	*	7.72436	6.71137	8.31362	-1.53069	1.44035e-16	4.28137e-15	103.19	106.39	345.86	290.46
chr15	85523515	85525549	2035	*	12.2087	12.3817	12.0122	0.364808	1.44063e-16	4.28152e-15	5361.68	5311.31	4223.19	4038.25
chr19	35520784	35522205	1422	*	10.2411	10.5182	9.89774	0.612118	1.44165e-16	4.28388e-15	1481.79	1451.26	934.06	973.81
chr1	17339479	17340079	601	*	8.97174	8.40722	9.37644	-0.94994	1.44887e-16	4.30464e-15	337.08	341.89	673.32	655.97
chr9	91933037	91934041	1005	*	11.9627	12.1512	11.7457	0.400652	1.45118e-16	4.31082e-15	4439.86	4657.41	3523.8	3344.32
chr18	25644960	25646067	1108	*	9.89845	9.48813	10.2175	-0.719602	1.45213e-16	4.31296e-15	715.44	720.85	1247.71	1133.61
chr2	237881218	237881819	602	*	9.54632	9.07722	9.89973	-0.807319	1.46158e-16	4.34e-15	507.69	572.61	980.84	929.66
chr10	114571416	114572291	876	*	10.0536	9.67242	10.3548	-0.673326	1.4617e-16	4.34e-15	813.13	818.87	1357.37	1261.62
chr16	2581487	2583070	1584	*	11.8932	12.0994	11.6525	0.44203	1.4638e-16	4.34556e-15	4153.68	4622.74	3266.13	3172.16
chr10	116251698	116252226	529	*	8.12156	7.29239	8.64476	-1.30795	1.46772e-16	4.3565e-15	166.48	147.04	381.14	419.36
chr18	56251505	56252406	902	*	9.56753	9.11482	9.9116	-0.783146	1.46978e-16	4.36192e-15	533.83	575	981.6	944.67
chr4	122700232	122700776	545	*	8.74084	8.08101	9.19191	-1.08542	1.47214e-16	4.36823e-15	273.79	267.78	631.14	538.55
chr4	114936283	114937126	844	*	9.21289	8.68706	9.59743	-0.890985	1.47451e-16	4.37458e-15	387.99	436.33	765.34	783.99
chr11	77962241	77962789	549	*	9.1948	8.67637	9.57539	-0.881544	1.4832e-16	4.39965e-15	396.24	421.99	763.04	762.8
chr1	10568577	10569045	469	*	8.98916	8.42375	9.39431	-0.950281	1.48866e-16	4.41517e-15	332.95	353.85	686.35	659.51
chr7	32195064	32195736	673	*	8.73031	8.0736	9.17992	-1.07448	1.50513e-16	4.46329e-15	243.52	295.27	566.72	593.29
chr9	104948271	104948622	352	*	6.95295	5.49646	7.66279	-2.0063	1.50537e-16	4.46329e-15	41.28	49.01	203.99	201.29
chr1	212587607	212588550	944	*	10.5526	10.8043	10.2474	0.549478	1.52211e-16	4.51223e-15	1776.22	1800.32	1216.27	1214.83
chr5	55848482	55849073	592	*	7.72597	6.71664	8.31403	-1.51911	1.52458e-16	4.51883e-15	90.81	119.54	321.32	315.19
chr18	21779331	21779933	603	*	8.03032	7.17998	8.56173	-1.33535	1.52495e-16	4.51921e-15	151.34	138.67	391.11	364.63
chr12	102250595	102251529	935	*	9.74832	9.33204	10.071	-0.727393	1.54655e-16	4.5825e-15	631.51	657.49	1087.43	1063.86
chr5	110275785	110276436	652	*	8.50152	7.74225	8.99641	-1.20938	1.55495e-16	4.60665e-15	184.36	243.87	484.67	536.79
chr10	93364645	93365260	616	*	8.14061	7.34027	8.65237	-1.27027	1.56382e-16	4.63221e-15	165.1	158.99	405.68	399.06
chr9	23180548	23181033	486	*	6.91337	5.4088	7.63371	-2.05137	1.56678e-16	4.64025e-15	37.15	47.82	193.25	203.94
chr6	156342664	156343436	773	*	8.46717	7.74088	8.948	-1.17079	1.56706e-16	4.64035e-15	199.5	228.33	520.71	467.04
chr3	124346331	124347072	742	*	8.05671	7.16554	8.60349	-1.38012	1.57574e-16	4.6653e-15	129.33	157.8	419.48	358.45
chr11	67152135	67152991	857	*	9.72002	9.27225	10.0612	-0.780302	1.58211e-16	4.68344e-15	670.04	566.64	1078.23	1058.56
chr10	114491905	114492791	887	*	8.84798	8.25331	9.26784	-0.992464	1.58595e-16	4.69406e-15	305.44	304.84	604.3	628.6
chr6	43738283	43739854	1572	*	10.8841	11.114	10.6106	0.496489	1.58782e-16	4.69883e-15	2226.12	2206.77	1565.2	1561.8
chr6	1247117	1247738	622	*	7.23573	5.99822	7.8919	-1.78167	1.59048e-16	4.70597e-15	63.29	64.55	233.13	241.91
chr14	84668734	84669213	480	*	6.43924	4.39765	7.25244	-2.54504	1.59087e-16	4.70639e-15	20.64	21.52	161.04	143.91
chr8	96497333	96497840	508	*	9.02029	8.44902	9.42843	-0.958578	1.59591e-16	4.72055e-15	334.33	364.61	718.56	659.51
chr9	121912348	121913171	824	*	7.71044	6.68694	8.30315	-1.54786	1.61514e-16	4.77668e-15	112.82	93.24	341.26	290.46
chr14	21152112	21153117	1006	*	11.1942	11.4072	10.9441	0.456729	1.61721e-16	4.78205e-15	2750.32	2681.36	1960.14	1980.28
chr22	28639453	28639985	533	*	8.72891	8.10768	9.16175	-1.03056	1.6234e-16	4.79958e-15	277.92	273.75	575.16	570.34
chr10	74010487	74010864	378	*	9.242	8.72466	9.622	-0.878951	1.62469e-16	4.80265e-15	399	447.09	793.72	782.22
chr10	62414559	62414923	365	*	6.71455	7.43226	5.22222	2.0469	1.62938e-16	4.81574e-15	163.73	181.71	37.58	37.08
chr1	206753059	206753526	468	*	8.68774	9.14641	8.01136	1.10918	1.63019e-16	4.8174e-15	502.18	631.19	253.84	262.21
chr22	35210251	35210853	603	*	7.77603	6.82909	8.34287	-1.45044	1.63864e-16	4.84159e-15	111.44	115.96	329.76	319.6
chr14	77590904	77591630	727	*	9.06911	9.457	8.53694	0.901986	1.64886e-16	4.87101e-15	727.82	677.81	371.17	371.69
chr2	151139278	151139878	601	*	6.27688	3.85491	7.13558	-2.83942	1.65091e-16	4.87631e-15	11.01	17.93	131.14	150.09
chr18	56790816	56791545	730	*	10.1782	9.77316	10.4941	-0.707333	1.65706e-16	4.8937e-15	792.49	957.54	1463.97	1420.54
chr2	28884469	28885078	610	*	8.88061	8.28975	9.29859	-0.987069	1.65843e-16	4.89699e-15	315.07	310.81	609.67	649.79
chr16	74808138	74809077	940	*	10.5521	10.8048	10.2454	0.552381	1.66087e-16	4.9034e-15	1758.33	1819.45	1209.37	1218.36
chr7	47192656	47193470	815	*	8.29671	7.5165	8.80027	-1.24776	1.66225e-16	4.90673e-15	203.63	162.58	432.52	459.09
chr6	68389679	68390801	1123	*	7.78254	6.78551	8.36651	-1.50386	1.66949e-16	4.92729e-15	96.31	124.32	311.35	348.73
chr10	29356075	29356414	340	*	8.11553	7.29592	8.63497	-1.29195	1.67227e-16	4.93409e-15	154.09	160.19	381.9	413.18
chr3	46717184	46718214	1031	*	9.18742	8.66045	9.57256	-0.893113	1.67231e-16	4.93409e-15	382.49	426.77	765.34	757.5
chr4	95469673	95470199	527	*	9.7961	9.34721	10.138	-0.775702	1.68402e-16	4.96784e-15	626.01	676.61	1053.69	1199.82
chr5	133772166	133772957	792	*	11.3626	11.5685	11.1224	0.439693	1.69103e-16	4.98773e-15	3055.76	3018.47	2269.96	2188.64
chr11	100417333	100417999	667	*	8.01235	7.13647	8.55344	-1.36281	1.70701e-16	5.03408e-15	140.34	141.06	349.7	401.71
chr8	101816174	101817376	1203	*	9.42864	8.95472	9.78478	-0.816007	1.72718e-16	5.09276e-15	484.3	508.06	903.38	860.8
chr21	17935686	17936613	928	*	9.90713	9.51074	10.2177	-0.698519	1.72811e-16	5.09447e-15	760.84	698.13	1187.13	1194.53
chr4	87427578	87428149	572	*	7.21979	5.95298	7.88375	-1.81155	1.7283e-16	5.09447e-15	60.54	63.36	221.63	250.74
chr17	61527976	61528331	356	*	7.80808	8.39059	6.81542	1.50008	1.72963e-16	5.09759e-15	323.32	347.87	133.44	91.82
chr15	67043489	67044365	877	*	9.60052	9.93677	9.16131	0.764329	1.73797e-16	5.12135e-15	1000.24	959.93	548.32	596.82
chr1	81639776	81640192	417	*	8.5149	7.82458	8.97987	-1.12672	1.74692e-16	5.14692e-15	239.4	213.98	491.57	518.25
chr13	74784873	74785618	746	*	9.40114	8.91899	9.76188	-0.829492	1.74785e-16	5.14884e-15	481.55	486.54	900.31	836.08
chr4	139428693	139429042	350	*	6.38662	4.2309	7.21491	-2.64922	1.75148e-16	5.15874e-15	22.01	15.54	160.28	136.85
chr10	111103024	111103679	656	*	7.60714	6.52854	8.21738	-1.59787	1.76318e-16	5.19238e-15	77.05	107.59	302.15	293.11
chr13	109584338	109585044	707	*	7.95685	7.07033	8.50191	-1.38174	1.76525e-16	5.19765e-15	144.46	124.32	378.07	346.97
chr12	61431375	61432046	672	*	7.86008	6.9026	8.43059	-1.45675	1.76802e-16	5.20501e-15	101.81	137.47	346.63	343.44
chr1	14658658	14659333	676	*	7.57252	6.50312	8.1799	-1.58921	1.7694e-16	5.20823e-15	79.8	101.61	292.18	287.82
chr10	126753234	126753978	745	*	8.00563	7.12846	8.54721	-1.36628	1.77164e-16	5.21403e-15	137.58	142.26	400.31	347.85
chr6	11434832	11435518	687	*	8.90567	8.3269	9.31761	-0.971382	1.77861e-16	5.23301e-15	330.2	312.01	633.44	642.73
chr19	18334680	18335895	1216	*	11.2994	11.5059	11.0584	0.441702	1.77865e-16	5.23301e-15	2931.93	2884.58	2118.88	2146.26
chr20	49078766	49079237	472	*	7.69159	6.686	8.27841	-1.51576	1.7915e-16	5.26999e-15	93.56	112.37	301.38	319.6
chr17	41513187	41513761	575	*	7.47113	6.37391	8.0871	-1.62456	1.79554e-16	5.28105e-15	79.8	86.07	268.41	275.46
chr5	17157458	17158550	1093	*	9.96423	9.58386	10.2649	-0.671291	1.80092e-16	5.29604e-15	764.97	769.86	1235.44	1225.43
chr17	13791071	13791773	703	*	6.94742	5.33936	7.68895	-2.17343	1.8087e-16	5.31807e-15	52.28	28.69	230.83	181.87
chr12	46385504	46385995	492	*	9.69055	10.0604	9.19202	0.855805	1.8119e-16	5.32666e-15	942.46	1193.04	589.73	580.05
chr1	115656321	115657352	1032	*	9.27237	8.77392	9.64213	-0.85454	1.81223e-16	5.32679e-15	449.9	425.57	799.09	799
chr3	100787855	100788407	553	*	6.74336	5.1023	7.49128	-2.18524	1.82207e-16	5.35486e-15	31.64	37.06	183.28	176.57
chr15	99467322	99468343	1022	*	8.57262	7.88143	9.03797	-1.12387	1.82282e-16	5.35624e-15	232.52	239.09	491.57	559.74
chr12	45628992	45629825	834	*	9.68453	9.22434	10.0329	-0.797669	1.82432e-16	5.35981e-15	608.12	588.15	1119.64	975.57
chr10	92290265	92290859	595	*	6.7602	5.09089	7.51346	-2.20509	1.82947e-16	5.37409e-15	27.52	40.64	175.61	189.82
chr11	29470803	29471190	388	*	6.716	5.05903	7.46695	-2.20567	1.83132e-16	5.37867e-15	34.4	32.28	176.38	177.46
chr6	28725896	28726494	599	*	8.29709	8.77875	7.56889	1.17606	1.83927e-16	5.4012e-15	454.03	424.38	180.22	199.53
chr3	33117399	33117908	510	*	8.06013	7.21894	8.58802	-1.31797	1.85686e-16	5.45199e-15	138.96	158.99	392.64	376.99
chr6	46966202	46966558	357	*	6.41287	4.24899	7.24219	-2.63973	1.85969e-16	5.45943e-15	16.51	21.52	169.48	133.31
chr6	33244692	33245406	715	*	9.99842	10.2962	9.62282	0.665206	1.87531e-16	5.50442e-15	1217.62	1297.04	776.08	800.76
chr1	240194264	240195107	844	*	10.1157	9.75571	10.4036	-0.638511	1.87645e-16	5.50691e-15	859.9	869.08	1357.37	1351.68
chr1	111733623	111734753	1131	*	9.31496	8.82551	9.67977	-0.840896	1.87872e-16	5.51273e-15	465.04	442.31	817.49	822.84
chr2	54755504	54756023	520	*	8.12876	7.32503	8.64188	-1.27534	1.88742e-16	5.53737e-15	166.48	154.21	403.38	395.53
chr8	125475507	125476089	583	*	7.67864	6.68141	8.26268	-1.509	1.89524e-16	5.55944e-15	97.69	107.59	316.72	297.53
chr13	76597690	76598582	893	*	8.99991	8.42352	9.41064	-0.9677	1.9086e-16	5.59778e-15	341.21	345.48	719.33	641.85
chr10	77190952	77191858	907	*	9.72181	10.0422	9.30936	0.720677	1.91016e-16	5.60145e-15	1075.91	1032.85	646.48	622.42
chr3	146031229	146032005	777	*	9.17943	8.64789	9.56699	-0.904941	1.92099e-16	5.63235e-15	429.26	372.97	751.54	765.45
chr9	35680445	35681157	713	*	8.02689	7.16043	8.56444	-1.34901	1.92747e-16	5.65044e-15	130.71	155.41	393.41	363.74
chr6	77743565	77744288	724	*	10.4071	10.0545	10.6902	-0.624597	1.92852e-16	5.65264e-15	994.74	1132.07	1676.39	1628.02
chr22	38828267	38828731	465	*	7.34146	6.16984	7.97938	-1.71311	1.93014e-16	5.65651e-15	77.05	66.94	246.93	257.8
chr12	99923743	99924282	540	*	9.26363	8.71536	9.65997	-0.926189	1.93269e-16	5.66309e-15	403.12	437.53	871.94	746.03
chr8	123678814	123679290	477	*	6.68429	4.97926	7.44412	-2.25251	1.93378e-16	5.66541e-15	34.4	28.69	166.41	181.87
chr22	24180910	24181799	890	*	11.8627	12.0604	11.6336	0.42204	1.93532e-16	5.66903e-15	4089.02	4452.99	3223.18	3131.55
chr1	15271707	15272565	859	*	9.97533	9.59691	10.2748	-0.668674	1.94421e-16	5.69418e-15	780.11	768.66	1246.18	1231.61
chr1	147774451	147775856	1406	*	8.76366	9.18457	8.16689	0.995839	1.94688e-16	5.70113e-15	597.12	566.64	279.91	294.88
chr19	7982348	7983009	662	*	9.51433	9.86148	9.05626	0.794919	1.95547e-16	5.72537e-15	887.42	973.08	513.81	550.91
chr14	31019590	31020131	542	*	7.85751	6.94916	8.41058	-1.40425	1.95632e-16	5.72697e-15	125.2	121.93	333.59	346.97
chr11	90065441	90065957	517	*	8.10632	7.26769	8.63322	-1.32123	1.96557e-16	5.75315e-15	162.35	145.84	423.32	370.81
chr1	196647376	196648112	737	*	8.00044	7.13519	8.53753	-1.34714	1.97796e-16	5.78852e-15	129.33	151.82	375	368.16
chr7	129141795	129143046	1252	*	11.2693	11.4802	11.0223	0.451612	1.98572e-16	5.81032e-15	2830.12	2883.38	2121.18	2038.55
chr19	1875357	1876580	1224	*	10.7304	10.9693	10.444	0.517982	1.98772e-16	5.81526e-15	2008.74	2001.15	1397.25	1388.76
chrX	102354345	102355066	722	*	8.32616	7.5656	8.82158	-1.22195	1.99029e-16	5.82188e-15	209.13	169.75	444.02	460.86
chr5	53467847	53468366	520	*	7.69893	6.62911	8.30643	-1.58614	2.00266e-16	5.85714e-15	78.42	119.54	325.92	307.24
chr16	2383972	2384433	462	*	6.9737	7.65687	5.6312	1.88659	2.00859e-16	5.87358e-15	206.38	197.25	56.75	42.38
chr7	121806371	121807189	819	*	8.76555	8.1485	9.19636	-1.02216	2.03523e-16	5.95055e-15	271.04	296.47	589.73	583.58
chr6	138863315	138863673	359	*	7.92382	7.04505	8.466	-1.3692	2.04826e-16	5.98771e-15	136.21	127.91	355.83	351.38
chr21	38145415	38146085	671	*	9.86832	9.44969	10.1924	-0.734601	2.04927e-16	5.98971e-15	737.45	661.07	1216.27	1123.9
chr11	83374253	83374964	712	*	8.41998	7.69443	8.90049	-1.1743	2.06575e-16	6.03695e-15	214.63	199.64	504.61	451.15
chr12	110546820	110547720	901	*	10.6284	10.3186	10.8833	-0.558213	2.07248e-16	6.05569e-15	1326.32	1227.71	1874.25	1903.47
chr22	27834127	27835108	982	*	9.24124	8.71102	9.62811	-0.903724	2.07693e-16	6.06772e-15	456.78	381.34	784.52	798.12
chr6	55730928	55731394	467	*	7.21063	5.94956	7.87308	-1.81237	2.08095e-16	6.07852e-15	67.42	56.19	244.63	224.25
chr2	24345828	24347123	1296	*	11.4323	11.638	11.1924	0.439442	2.08423e-16	6.08715e-15	3154.82	3219.3	2403.39	2276.93
chr4	173435805	173436861	1057	*	7.07258	5.71261	7.76001	-1.90991	2.09213e-16	6.10927e-15	52.28	52.6	203.99	229.55
chr10	119248495	119249036	542	*	6.41988	7.1877	4.66988	2.28815	2.09813e-16	6.12585e-15	154.09	137.47	25.31	25.6
chr3	105245569	105246336	768	*	8.00999	7.14258	8.5479	-1.3519	2.1113e-16	6.16335e-15	140.34	142.26	351.23	397.29
chr16	86842824	86843659	836	*	9.00595	8.3867	9.43783	-1.03282	2.1148e-16	6.17259e-15	382.49	286.9	694.02	693.05
chr4	128454305	128454859	555	*	6.6033	4.7864	7.38249	-2.35281	2.12992e-16	6.21575e-15	28.89	26.3	180.98	152.74
chr7	125468212	125468781	570	*	8.03356	7.16803	8.57076	-1.35476	2.1368e-16	6.23486e-15	151.34	136.28	406.44	354.03
chr21	41758284	41758561	278	*	5.78677	6.67934	2.9861	3.17011	2.1403e-16	6.24412e-15	104.56	100.42	6.14	9.71
chr3	149453853	149454662	810	*	8.13696	7.32847	8.65199	-1.2766	2.14104e-16	6.24529e-15	154.09	167.36	389.57	414.95
chr7	68574048	68574751	704	*	7.57711	6.47394	8.19489	-1.6361	2.14401e-16	6.25237e-15	97.69	80.09	263.81	322.25
chr9	93833389	93834704	1316	*	8.84218	9.2637	8.24417	0.997649	2.14413e-16	6.25237e-15	577.86	651.51	315.95	290.46
chrX	17878500	17879592	1093	*	7.32345	7.99835	6.01414	1.85903	2.14795e-16	6.26252e-15	308.19	203.22	55.98	73.28
chr3	166069005	166069616	612	*	7.58634	6.54902	8.18353	-1.55435	2.15313e-16	6.27665e-15	88.05	99.22	288.35	293.11
chr9	35695005	35695298	294	*	7.26399	6.05512	7.91236	-1.75015	2.15459e-16	6.27995e-15	66.04	66.94	240.8	241.02
chr13	44360725	44361584	860	*	6.92246	7.61764	5.53	1.93701	2.15561e-16	6.28192e-15	196.75	196.05	54.45	37.96
chr3	134182851	134183443	593	*	9.15283	8.63305	9.53414	-0.885548	2.15795e-16	6.28778e-15	403.12	390.91	743.87	738.96
chr1	2143786	2145390	1605	*	11.4817	11.6789	11.2531	0.420975	2.1626e-16	6.30035e-15	3249.75	3307.76	2415.66	2465.86
chr7	68163930	68164658	729	*	10.3152	9.96918	10.594	-0.616083	2.17896e-16	6.34702e-15	1020.88	983.84	1496.94	1594.47
chr16	66614473	66615476	1004	*	9.22049	8.71199	9.59572	-0.867291	2.1832e-16	6.35837e-15	415.51	423.18	759.98	787.52
chr5	110301102	110302207	1106	*	8.4247	7.70889	8.90097	-1.15599	2.18453e-16	6.36126e-15	200.87	217.57	461.66	494.41
chr3	170745759	170747281	1523	*	11.2773	11.0264	11.4909	-0.45758	2.18526e-16	6.36241e-15	2029.37	2142.22	2901.1	2855.21
chr12	51787789	51788363	575	*	9.45463	9.80006	8.99956	0.788937	2.20214e-16	6.41055e-15	861.28	921.68	510.74	512.95
chr16	75767028	75768025	998	*	7.3505	6.10538	8.00871	-1.78226	2.21005e-16	6.43258e-15	56.41	81.29	277.61	237.49
chr13	97858263	97858724	462	*	9.16474	8.63996	9.54872	-0.891241	2.22025e-16	6.46127e-15	386.61	411.23	766.88	731.02
chr14	42132070	42133051	982	*	8.88992	8.30335	9.30576	-0.983417	2.2317e-16	6.49357e-15	332.95	298.86	626.54	639.2
chr5	146083058	146083953	896	*	8.34515	7.6095	8.83002	-1.18627	2.23691e-16	6.50773e-15	198.12	192.46	473.16	437.02
chr8	145115153	145116048	896	*	10.5326	10.7913	10.2171	0.567668	2.24016e-16	6.51617e-15	1712.93	1831.4	1171.02	1209.53
chr3	164176733	164177132	400	*	7.89201	6.99657	8.44036	-1.38967	2.25343e-16	6.55377e-15	133.46	121.93	338.96	355.8
chr13	105469060	105469815	756	*	6.64187	4.9106	7.40639	-2.27222	2.25487e-16	6.55692e-15	30.27	29.89	173.31	165.98
chr7	149052230	149053159	930	*	7.02236	7.69104	5.7374	1.83766	2.26049e-16	6.57225e-15	198.12	215.18	47.55	59.15
chr18	34999025	34999707	683	*	10.2676	9.89207	10.5653	-0.662511	2.27008e-16	6.59912e-15	899.8	1000.58	1584.37	1446.14
chr8	41426944	41427661	718	*	8.01221	7.13056	8.55546	-1.36485	2.27333e-16	6.60752e-15	122.45	157.8	371.94	380.52
chr11	128005178	128005866	689	*	8.82309	8.22922	9.24256	-0.991685	2.27702e-16	6.61724e-15	301.31	298.86	605.83	605.65
chr1	86049666	86050968	1303	*	10.7902	10.4804	11.045	-0.558573	2.28974e-16	6.65315e-15	1514.81	1342.47	2087.44	2138.31
chr12	81923876	81924542	667	*	7.15471	5.83936	7.83114	-1.86713	2.29254e-16	6.66026e-15	61.91	52.6	210.89	244.56
chr2	188943753	188944351	599	*	9.07693	8.53794	9.46842	-0.912138	2.30579e-16	6.69772e-15	363.22	380.15	719.33	697.47
chr1	159966350	159966865	516	*	9.50908	9.05787	9.85228	-0.781212	2.30825e-16	6.70384e-15	525.57	540.34	922.55	926.13
chr10	114846859	114847712	854	*	11.0825	10.8208	11.304	-0.477247	2.31157e-16	6.71243e-15	1842.26	1775.22	2505.39	2551.5
chr7	68156264	68157372	1109	*	10.2	9.84209	10.4865	-0.634867	2.31655e-16	6.72585e-15	925.95	909.72	1389.58	1479.69
chr13	101629321	101629711	391	*	7.23917	6.01568	7.89154	-1.76697	2.32273e-16	6.74275e-15	66.04	63.36	233.9	241.02
chr1	33077510	33078299	790	*	10.8767	11.1124	10.5948	0.510336	2.33221e-16	6.76921e-15	2169.71	2258.17	1585.13	1507.94
chr15	26370987	26371744	758	*	7.84842	6.93514	8.40328	-1.41153	2.33636e-16	6.77928e-15	125.2	119.54	350.46	326.66
chr15	60694573	60694860	288	*	8.05952	7.20158	8.59384	-1.34769	2.3364e-16	6.77928e-15	166.48	127.91	389.57	383.17
chr3	50292358	50292692	335	*	9.63689	9.96644	9.20905	0.744742	2.33916e-16	6.78626e-15	1037.39	963.52	591.26	592.41
chr21	46237306	46238604	1299	*	10.9893	11.2169	10.7188	0.490454	2.34282e-16	6.7958e-15	2446.26	2314.36	1687.9	1682.75
chr5	172730876	172731375	500	*	8.68626	9.11576	8.07193	1.02002	2.34986e-16	6.81516e-15	539.33	570.22	276.84	261.33
chr12	58890134	58890949	816	*	8.51391	7.8263	8.97765	-1.12426	2.3548e-16	6.82845e-15	243.52	210.4	507.67	500.59
chr2	20423148	20425465	2318	*	11.6236	11.8184	11.3983	0.415478	2.35751e-16	6.83526e-15	3611.6	3611.4	2630.39	2767.8
chr11	104700788	104701463	676	*	8.56503	7.90124	9.01792	-1.08843	2.3621e-16	6.84749e-15	236.65	241.48	529.15	507.65
chr6	14117332	14118379	1048	*	9.67433	9.99891	9.25487	0.733823	2.36614e-16	6.85814e-15	1029.13	1017.31	589.73	632.14
chr7	46202037	46202672	636	*	9.19981	8.64456	9.59975	-0.932926	2.37147e-16	6.87253e-15	360.47	439.92	801.39	750.44
chr8	77318068	77318846	779	*	10.1808	9.8275	10.4644	-0.628139	2.37488e-16	6.88135e-15	921.82	895.38	1391.11	1434.67
chr17	48715901	48717149	1249	*	12.4917	12.6586	12.303	0.351841	2.38493e-16	6.90939e-15	6319.27	6611.94	5151.88	4954.68
chr4	107504625	107505307	683	*	9.91249	9.51759	10.2222	-0.692895	2.41119e-16	6.98441e-15	704.43	761.49	1208.6	1180.4
chr13	36552732	36554191	1460	*	9.47434	8.998	9.83184	-0.820896	2.41292e-16	6.98833e-15	532.45	490.13	872.71	949.97
chr6	75287965	75288702	738	*	7.67749	6.63059	8.27775	-1.5706	2.41349e-16	6.98891e-15	107.32	90.85	279.91	340.79
chr19	56630952	56633181	2230	*	12.5204	12.6768	12.3449	0.328919	2.42767e-16	7.02887e-15	6471.98	6623.89	5190.99	5213.36
chr1	11922845	11923304	460	*	7.9815	7.12602	8.51488	-1.3391	2.43012e-16	7.0349e-15	143.09	136.28	358.13	373.45
chr11	23576279	23577699	1421	*	8.34715	7.60992	8.83269	-1.18468	2.43656e-16	7.05246e-15	189.87	200.83	438.65	473.22
chr18	6086788	6087585	798	*	7.92366	7.04862	8.46444	-1.36264	2.43774e-16	7.05432e-15	132.08	132.69	355.06	351.38
chr5	109373987	109374596	610	*	7.09774	5.7793	7.77494	-1.86618	2.43796e-16	7.05432e-15	53.66	56.19	220.86	217.19
chr5	73890982	73891725	744	*	9.51812	9.06524	9.86229	-0.785093	2.44013e-16	7.05949e-15	548.96	522.4	913.35	948.2
chr1	109817408	109818164	757	*	9.57947	9.14059	9.91551	-0.762709	2.44591e-16	7.07515e-15	558.59	570.22	976.23	955.27
chr3	12750129	12750786	658	*	9.16307	8.63865	9.54686	-0.889444	2.44943e-16	7.08423e-15	381.11	416.01	744.64	751.32
chr17	72449955	72450706	752	*	9.86096	10.1772	9.45528	0.709319	2.45027e-16	7.08555e-15	1168.09	1147.62	740.04	663.92
chr6	42088965	42089777	813	*	10.881	10.5852	11.1263	-0.533607	2.46093e-16	7.11529e-15	1506.55	1566.02	2324.4	2146.26
chr2	153456863	153457573	711	*	7.01236	5.58624	7.71534	-1.96979	2.4653e-16	7.12682e-15	39.9	56.19	215.49	204.83
chr8	49320066	49320860	795	*	10.6476	10.3482	10.8954	-0.539501	2.47953e-16	7.16686e-15	1293.3	1313.78	1926.39	1883.16
chr8	8387950	8389007	1058	*	8.69028	8.05224	9.13114	-1.05614	2.48937e-16	7.19419e-15	283.42	247.45	559.05	562.39
chr2	100673772	100674827	1056	*	7.68736	6.62796	8.2916	-1.58723	2.49096e-16	7.19768e-15	104.56	93.24	351.23	275.46
chr13	36567980	36569177	1198	*	9.73899	9.32622	10.0596	-0.722419	2.50362e-16	7.23314e-15	646.65	637.17	1053.69	1080.63
chr1	103594822	103595848	1027	*	7.81912	6.88205	8.38248	-1.44364	2.50693e-16	7.24158e-15	130.71	105.2	332.82	334.61
chr10	63854947	63855414	468	*	8.3793	7.63755	8.86678	-1.19784	2.51331e-16	7.25891e-15	220.14	178.12	475.46	458.21
chr2	144694289	144695225	937	*	8.54308	8.99682	7.87744	1.08781	2.5253e-16	7.29239e-15	535.2	486.54	246.93	223.37
chr12	81885873	81886865	993	*	7.72811	6.68141	8.3283	-1.56775	2.53037e-16	7.30593e-15	97.69	107.59	361.2	281.64
chr5	33824647	33825375	729	*	8.84848	8.24706	9.27167	-0.999854	2.53085e-16	7.30619e-15	294.43	313.2	594.33	641.85
chr3	48261035	48261409	375	*	7.38202	8.00204	6.27143	1.64435	2.5362e-16	7.32049e-15	227.01	285.71	75.92	78.58
chr9	85304463	85305214	752	*	6.9763	5.5692	7.6749	-1.96088	2.54136e-16	7.33427e-15	49.53	45.43	204.76	203.94
chr8	53655680	53656568	889	*	9.44338	8.97095	9.79868	-0.81177	2.54207e-16	7.33518e-15	478.79	524.79	878.07	903.18
chr5	134240190	134241338	1149	*	12.0889	12.2625	11.8915	0.367364	2.55886e-16	7.3825e-15	4815.46	5011.25	3783.77	3814.89
chr15	59729945	59730825	881	*	10.7094	10.9531	10.416	0.528968	2.55929e-16	7.38261e-15	1975.72	1989.2	1401.08	1331.37
chr6	166966989	166967275	287	*	8.02428	8.53434	7.22815	1.26395	2.56113e-16	7.38679e-15	367.35	374.17	148.01	151.85
chr8	98226647	98227278	632	*	8.60926	7.88976	9.08714	-1.15921	2.56429e-16	7.39473e-15	207.75	266.58	577.46	510.3
chr8	21601554	21602517	964	*	10.0632	9.6935	10.3572	-0.653195	2.58957e-16	7.46649e-15	804.87	851.15	1322.1	1301.35
chr2	54824334	54824971	638	*	8.6177	7.93507	9.0792	-1.11084	2.59885e-16	7.49211e-15	222.89	266.58	564.42	517.36
chr6	88288071	88289359	1289	*	9.21498	8.70573	9.59062	-0.870738	2.60847e-16	7.51868e-15	433.39	401.67	766.88	775.16
chr5	110985153	110985939	787	*	6.55074	4.60842	7.34967	-2.44103	2.61576e-16	7.53854e-15	16.51	32.28	166.41	159.8
chr1	153625450	153626040	591	*	8.23334	7.4152	8.7522	-1.29258	2.61648e-16	7.53946e-15	169.23	172.14	473.93	388.46
chr15	64813386	64814401	1016	*	8.24382	7.48088	8.74024	-1.21826	2.61874e-16	7.54481e-15	171.98	185.29	421.78	433.49
chr18	14914015	14914559	545	*	8.21503	7.44669	8.7137	-1.22694	2.63486e-16	7.59009e-15	171.98	176.92	425.62	414.07
chr7	129480339	129481296	958	*	9.98242	9.58956	10.2909	-0.68921	2.63932e-16	7.60176e-15	729.2	811.7	1273.02	1232.49
chr13	68454755	68455808	1054	*	8.46341	7.70966	8.95597	-1.20216	2.64975e-16	7.63062e-15	184.36	234.3	467.03	526.19
chr2	53821086	53822013	928	*	9.24012	8.72885	9.61685	-0.871107	2.65046e-16	7.6315e-15	408.63	439.92	807.52	762.8
chr7	157112492	157112963	472	*	8.29769	8.80975	7.4966	1.26899	2.65894e-16	7.65474e-15	399	498.5	197.85	163.33
chr7	70039873	70040803	931	*	9.64914	9.22273	9.97785	-0.742954	2.66627e-16	7.67465e-15	588.86	606.08	1007.68	1009.12
chrX	67280298	67281390	1093	*	8.09812	7.2738	8.61943	-1.2999	2.67102e-16	7.68714e-15	154.09	155.41	414.88	371.69
chr12	56063972	56064603	632	*	8.077	7.26092	8.59505	-1.28817	2.67776e-16	7.70538e-15	151.34	155.41	391.11	382.28
chr2	33333709	33334337	629	*	6.97687	7.65477	5.65566	1.86687	2.68717e-16	7.73128e-15	220.14	182.9	51.38	49.44
chr14	33873252	33873694	443	*	8.09318	7.24856	8.62239	-1.32851	2.68815e-16	7.73291e-15	167.85	136.28	375	413.18
chr1	110983328	110984185	858	*	8.41151	7.68694	8.89158	-1.17449	2.69035e-16	7.73804e-15	225.64	186.49	479.3	470.57
chr10	43839505	43839845	341	*	6.11397	6.93939	3.98081	2.62336	2.70586e-16	7.78114e-15	130.71	114.76	13.04	18.54
chr2	153353965	153354806	842	*	8.90295	8.31316	9.32039	-0.98908	2.70649e-16	7.78114e-15	338.46	297.66	657.98	620.66
chr19	10526917	10527834	918	*	9.69045	10.0105	9.27863	0.721486	2.70658e-16	7.78114e-15	1036.01	1026.88	607.37	634.78
chr10	79561380	79561939	560	*	7.397	8.00913	6.31231	1.60861	2.7165e-16	7.80846e-15	246.28	268.97	87.42	71.51
chr3	172721184	172721886	703	*	9.46579	8.34818	10.0879	-1.65102	2.74946e-16	7.90199e-15	375.61	276.14	1100.47	1076.22
chr14	73392830	73393966	1137	*	11.5979	11.7934	11.3717	0.416291	2.77486e-16	7.97377e-15	3496.03	3603.03	2703.24	2596.53
chr3	29724586	29725537	952	*	8.40539	7.6996	8.87725	-1.14473	2.77761e-16	7.98044e-15	207.75	208.01	465.49	474.98
chr11	34236434	34237180	747	*	10.205	10.4916	9.84709	0.635156	2.78141e-16	7.99014e-15	1392.36	1487.12	954.76	887.29
chr11	23787121	23788006	886	*	8.67955	8.0395	9.12136	-1.05722	2.78508e-16	7.99947e-15	275.17	251.04	539.11	574.75
chr12	68074765	68075409	645	*	8.83218	8.24239	9.24962	-0.986158	2.78709e-16	8.004e-15	306.81	298.86	607.37	610.06
chr8	144853101	144854202	1102	*	8.56197	9.01923	7.88866	1.09915	2.80362e-16	8.05024e-15	502.18	535.55	257.67	216.3
chr16	5091238	5092381	1144	*	10.3606	10.0149	10.6392	-0.614464	2.80517e-16	8.05346e-15	993.36	1075.89	1641.12	1548.56
chr3	54916248	54916894	647	*	9.1252	8.58535	9.51714	-0.916459	2.80917e-16	8.06371e-15	397.62	370.58	765.34	700.12
chr1	59908999	59909613	615	*	7.06766	5.73386	7.74868	-1.88449	2.82294e-16	8.10199e-15	55.03	51.4	214.73	215.42
chr1	187172261	187172945	685	*	8.98447	8.41644	9.39097	-0.952986	2.82344e-16	8.10218e-15	324.7	358.63	689.42	653.32
chr6	26745032	26745412	381	*	6.84939	7.56061	5.38669	2.01055	2.88347e-16	8.27319e-15	217.38	160.19	42.18	41.49
chr13	106730496	106731097	602	*	7.16717	5.87361	7.83806	-1.84666	2.89126e-16	8.29428e-15	64.66	52.6	243.1	214.54
chr15	39264725	39265562	838	*	8.16585	7.32949	8.69186	-1.30769	2.89316e-16	8.29844e-15	137.58	184.1	415.65	411.42
chr7	26437585	26439178	1594	*	9.20747	9.60242	8.66185	0.921861	2.89863e-16	8.31287e-15	725.07	829.63	434.82	375.22
chr5	124141935	124142705	771	*	8.85906	8.26187	9.28017	-0.99317	2.90547e-16	8.3312e-15	287.55	326.35	621.94	621.54
chr7	107592846	107593552	707	*	8.41987	7.67927	8.90685	-1.18556	2.91104e-16	8.34515e-15	181.61	228.33	470.86	489.11
chr22	41776938	41778378	1441	*	12.2042	12.3755	12.0097	0.361234	2.91122e-16	8.34515e-15	5294.26	5332.82	4216.29	4031.19
chr8	37461804	37462512	709	*	7.24259	7.87341	6.09559	1.67864	2.91885e-16	8.36482e-15	249.03	219.96	70.55	66.22
chr15	41055469	41056828	1360	*	10.8048	11.0396	10.5243	0.508632	2.91898e-16	8.36482e-15	2113.3	2096.79	1446.33	1499.12
chr6	39529500	39530232	733	*	6.52757	4.65565	7.31567	-2.40362	2.92096e-16	8.36921e-15	28.89	21.52	164.11	154.5
chr8	70016306	70017099	794	*	7.20341	5.96136	7.8608	-1.78836	2.94752e-16	8.44404e-15	66.04	58.58	230.06	234.84
chr4	74707061	74707759	699	*	7.58044	6.54815	8.17602	-1.55176	2.95062e-16	8.45162e-15	96.31	90.85	279.14	299.29
chr20	44872701	44873098	398	*	7.54686	8.12491	6.56739	1.48963	2.96706e-16	8.49573e-15	273.79	284.51	94.33	95.35
chr21	39638520	39639378	859	*	9.65644	9.21651	9.9931	-0.764819	2.96725e-16	8.49573e-15	586.11	603.69	1064.43	973.81
chr2	106364552	106364757	206	*	6.78653	7.49836	5.32111	2.02158	2.96738e-16	8.49573e-15	159.6	202.03	37.58	42.38
chr18	34988875	34989379	505	*	8.75203	8.06609	9.21503	-1.11868	2.9706e-16	8.50364e-15	258.66	277.34	657.98	530.61
chr19	29354972	29355963	992	*	8.95588	8.39175	9.36039	-0.94754	2.98035e-16	8.53025e-15	327.45	344.28	648.01	666.57
chr21	28183297	28183796	500	*	7.07746	5.61109	7.78949	-2.00407	2.99162e-16	8.56121e-15	34.4	63.36	232.36	210.12
chr17	6726265	6726813	549	*	8.04246	7.16282	8.58497	-1.36318	2.99298e-16	8.56379e-15	125.2	161.38	403.38	364.63
chr2	96011070	96012804	1735	*	11.2871	11.4988	11.0389	0.454924	2.99478e-16	8.56764e-15	2849.38	2938.37	2048.33	2159.5
chr1	229404260	229404645	386	*	7.06797	5.64886	7.76935	-1.98348	3.00738e-16	8.60238e-15	63.29	37.06	226.23	210.12
chr4	150124388	150125040	653	*	8.43551	7.70069	8.92002	-1.18675	3.0314e-16	8.66977e-15	228.39	187.68	459.36	509.42
chr8	124485711	124486413	703	*	8.73097	8.10703	9.16511	-1.03135	3.03333e-16	8.67396e-15	266.91	284.51	557.52	590.64
chr1	6239090	6240092	1003	*	7.92038	8.49118	6.96203	1.46119	3.03488e-16	8.67707e-15	319.2	400.47	143.41	105.94
chrX	13399584	13400010	427	*	7.00975	5.60942	7.70678	-1.94446	3.04067e-16	8.6923e-15	42.65	54.99	208.59	209.24
chr2	211186381	211186925	545	*	6.95893	5.52678	7.66329	-1.98489	3.04189e-16	8.69444e-15	46.78	45.43	214.73	190.7
chr2	224533249	224533703	455	*	7.17368	5.89264	7.84135	-1.83431	3.075e-16	8.78775e-15	67.42	51.4	236.2	222.48
chr9	73204420	73205030	611	*	9.19324	8.66386	9.57966	-0.895891	3.07935e-16	8.79885e-15	387.99	423.18	733.13	797.23
chr8	126540844	126541381	538	*	8.40536	8.87362	7.70767	1.13388	3.08839e-16	8.82332e-15	444.4	493.71	218.56	199.53
chr1	201735235	201735640	406	*	9.3842	8.8866	9.75349	-0.84871	3.10242e-16	8.86206e-15	436.14	510.45	873.47	852.85
chr8	71469357	71470022	666	*	9.25167	8.73379	9.63196	-0.884706	3.11151e-16	8.88667e-15	458.16	393.3	779.91	806.94
chr3	170462930	170463654	725	*	10.002	9.61899	10.3044	-0.67738	3.13065e-16	8.93996e-15	825.51	747.15	1256.91	1272.22
chr16	87236606	87237123	518	*	9.74206	9.31763	10.0696	-0.73798	3.14471e-16	8.97876e-15	606.75	669.44	1054.46	1094.76
chr1	46805732	46806948	1217	*	11.3829	11.5917	11.1387	0.448331	3.14587e-16	8.9807e-15	3004.85	3167.9	2204	2305.18
chr5	150976562	150977217	656	*	8.359	7.60633	8.85111	-1.20192	3.15672e-16	9.01031e-15	173.36	216.37	466.26	457.33
chr1	16402398	16403713	1316	*	11.2716	11.4842	11.0223	0.456881	3.16946e-16	9.04528e-15	2824.61	2904.9	2022.25	2137.43
chr2	151389301	151390188	888	*	8.72801	8.1105	9.15906	-1.02587	3.17814e-16	9.06868e-15	286.18	266.58	565.96	577.4
chr5	82808225	82808540	316	*	7.43072	6.22613	8.07791	-1.74095	3.21901e-16	9.18328e-15	66.04	83.68	302.92	237.49
chr17	60869138	60869883	746	*	9.31123	9.66633	8.83915	0.814147	3.21928e-16	9.18328e-15	806.25	818.87	452.46	463.51
chr5	86298135	86298881	747	*	7.78444	6.80106	8.36382	-1.48616	3.22233e-16	9.19057e-15	96.31	126.72	313.65	345.2
chr5	133771225	133771588	364	*	9.32075	9.67495	8.85027	0.811263	3.22409e-16	9.19309e-15	807.62	827.24	463.96	459.09
chr16	22408493	22409280	788	*	9.35459	8.84134	9.73238	-0.878956	3.22419e-16	9.19309e-15	504.94	412.42	846.63	854.62
chr3	8804372	8805017	646	*	8.51397	7.8412	8.97099	-1.10166	3.23683e-16	9.22771e-15	233.89	224.74	509.21	494.41
chr21	16622676	16623223	548	*	8.26608	7.42914	8.79231	-1.32163	3.24841e-16	9.25933e-15	203.63	141.06	424.08	462.62
chr10	63796379	63797363	985	*	9.08376	8.53303	9.48137	-0.926759	3.26017e-16	9.29142e-15	343.96	396.88	722.4	707.18
chr6	122013142	122013494	353	*	6.99335	5.59535	7.68983	-1.95439	3.26594e-16	9.30646e-15	53.66	43.04	211.66	201.29
chr11	72039517	72040364	848	*	7.64325	6.63926	8.22955	-1.52094	3.26681e-16	9.30754e-15	107.32	92.05	292.18	308.12
chr7	100808575	100809121	547	*	9.40774	9.75622	8.94734	0.79659	3.27755e-16	9.33672e-15	873.66	855.93	477	510.3
chr1	156847242	156847828	587	*	6.66268	7.39465	5.10244	2.10454	3.28019e-16	9.34282e-15	187.12	149.43	36.04	32.67
chr6	138861512	138862028	517	*	8.814	8.20693	9.23996	-1.01207	3.28657e-16	9.35955e-15	304.06	286.9	631.91	577.4
chr9	89229670	89230740	1071	*	7.5299	6.47101	8.13397	-1.58436	3.32385e-16	9.46429e-15	94.93	82.48	272.24	289.58
chr8	27471605	27472597	993	*	11.5041	11.7027	11.2738	0.423988	3.34591e-16	9.52566e-15	3332.3	3334.06	2416.43	2535.61
chr17	15360232	15361434	1203	*	8.6678	7.96436	9.13861	-1.13537	3.35538e-16	9.55115e-15	217.38	282.12	532.21	595.06
chr1	227004191	227004775	585	*	9.53968	9.08691	9.88378	-0.786667	3.36764e-16	9.58462e-15	572.35	515.23	956.3	933.2
chr12	59197697	59198065	369	*	7.40802	6.25241	8.04134	-1.68701	3.37108e-16	9.59293e-15	68.79	83.68	281.44	245.44
chr14	22848144	22848508	365	*	8.4797	7.79243	8.9433	-1.12047	3.38073e-16	9.61896e-15	227.01	216.37	477.76	506.77
chr10	32028408	32029242	835	*	8.69614	8.02095	9.15426	-1.09938	3.4025e-16	9.67942e-15	242.15	277.34	526.84	612.71
chr7	20424609	20425275	667	*	10.3229	9.97	10.6061	-0.628328	3.40632e-16	9.68882e-15	1011.25	994.6	1634.21	1483.22
chr8	128831939	128832985	1047	*	8.50917	7.81421	8.97621	-1.1272	3.41398e-16	9.70914e-15	214.63	235.5	479.3	527.96
chr22	37725212	37725598	387	*	8.39279	8.85726	7.70357	1.12259	3.41452e-16	9.70918e-15	445.77	481.76	214.73	202.18
chr4	164614440	164615949	1510	*	10.3957	10.0186	10.6944	-0.666125	3.42647e-16	9.74169e-15	1080.04	994.6	1542.19	1771.92
chr21	42513896	42514549	654	*	9.89007	9.49482	10.2	-0.693285	3.42922e-16	9.74804e-15	693.43	749.54	1187.13	1165.39
chr9	87283133	87283916	784	*	6.73977	7.4712	5.18219	2.09683	3.43515e-16	9.7634e-15	171.98	182.9	45.25	27.37
chr4	72416096	72416902	807	*	8.83986	8.23199	9.26622	-1.01453	3.44368e-16	9.78618e-15	319.2	282.12	642.64	588.88
chr1	92110427	92111236	810	*	8.51108	7.82436	8.97443	-1.12086	3.45187e-16	9.80796e-15	229.77	223.55	528.38	477.63
chr7	97895000	97895708	709	*	9.65586	9.23266	9.98267	-0.73843	3.45308e-16	9.80991e-15	597.12	606.08	1021.48	1002.06
chr2	28836858	28837398	541	*	10.6286	10.3228	10.8807	-0.548709	3.45447e-16	9.81237e-15	1238.26	1323.34	1890.35	1880.52
chr1	85312930	85313846	917	*	9.84668	9.43764	10.165	-0.716891	3.45725e-16	9.81877e-15	685.17	701.72	1197.86	1098.29
chr19	17976089	17977221	1133	*	8.57699	9.03408	7.90406	1.10276	3.46281e-16	9.83307e-15	474.67	573.81	241.57	237.49
chr5	27854334	27855019	686	*	7.86259	6.89085	8.43801	-1.48867	3.47019e-16	9.85255e-15	141.71	95.63	358.13	335.49
chr4	77558802	77559351	550	*	10.5862	10.2519	10.8575	-0.595001	3.49345e-16	9.91708e-15	1139.2	1299.44	1891.12	1819.6
chr9	72649190	72649692	503	*	7.46937	6.38271	8.0821	-1.60993	3.49673e-16	9.92488e-15	78.42	88.46	269.17	272.81
chr3	188311738	188312370	633	*	9.24529	8.74452	9.61631	-0.854931	3.4988e-16	9.92927e-15	415.51	442.31	782.21	787.52
chr1	183160730	183161386	657	*	9.48779	9.02904	9.83532	-0.793957	3.50174e-16	9.9361e-15	537.96	506.86	890.34	936.73
chr5	141326681	141327452	772	*	7.98462	7.12544	8.51941	-1.34609	3.50325e-16	9.93887e-15	151.34	127.91	360.43	373.45
chr11	27833625	27834390	766	*	7.6	6.5582	8.19863	-1.5595	3.5317e-16	1.00181e-14	88.05	100.42	312.12	275.46
chr2	17570036	17570529	494	*	7.88306	6.96175	8.44081	-1.42561	3.5344e-16	1.00242e-14	141.71	107.59	355.06	339.91
chr1	181128332	181129249	918	*	9.24854	8.66943	9.66064	-0.965	3.54092e-16	1.00412e-14	348.09	466.22	814.42	804.3
chr15	35654373	35655003	631	*	6.53982	4.65048	7.33065	-2.4155	3.54508e-16	1.00515e-14	27.52	22.71	177.15	144.79
chr4	19852404	19852948	545	*	9.79232	9.37832	10.1136	-0.722388	3.55636e-16	1.00819e-14	632.89	698.13	1121.94	1093.88
chr5	156975309	156976614	1306	*	10.1389	9.76282	10.4369	-0.662878	3.55971e-16	1.00899e-14	861.28	876.25	1318.26	1454.09
chr15	39887834	39888433	600	*	8.28504	7.46633	8.80413	-1.29226	3.57638e-16	1.01356e-14	171.98	181.71	498.47	395.53
chr1	52048964	52049696	733	*	8.88902	8.26875	9.3214	-1.02732	3.58311e-16	1.01531e-14	291.68	325.16	687.12	592.41
chr3	5335992	5336633	642	*	9.06135	8.5236	9.45219	-0.910437	3.61117e-16	1.02311e-14	361.85	374.17	713.2	687.76
chr6	131428292	131428792	501	*	9.49912	8.98797	9.87579	-0.876003	3.61764e-16	1.02479e-14	569.6	445.9	920.25	958.8
chr13	30499570	30500008	439	*	9.41295	8.94127	9.76783	-0.813135	3.62208e-16	1.02589e-14	487.05	496.1	899.55	844.03
chr11	11630226	11630963	738	*	8.5657	7.89257	9.02288	-1.10063	3.62713e-16	1.02717e-14	242.15	233.11	493.87	546.5
chr11	113488843	113489681	839	*	9.50198	9.02957	9.85727	-0.810925	3.62905e-16	1.02756e-14	495.3	549.9	891.88	963.21
chr14	103723447	103724027	581	*	7.74415	6.72973	8.33389	-1.5238	3.65013e-16	1.03337e-14	96.31	115.96	292.18	353.15
chr1	3585233	3585989	757	*	9.17539	9.54438	8.67834	0.850365	3.65541e-16	1.03471e-14	749.84	743.56	414.11	405.24
chr1	43382478	43383123	646	*	6.99877	5.54153	7.70878	-1.99564	3.67504e-16	1.04011e-14	35.77	57.38	204.76	213.65
chr20	7821856	7823012	1157	*	10.4885	10.1491	10.7631	-0.603705	3.68225e-16	1.04199e-14	1073.16	1197.82	1787.59	1688.05
chr10	63984300	63984884	585	*	8.5963	7.94217	9.04472	-1.07509	3.69176e-16	1.04452e-14	250.4	241.48	511.51	544.73
chr3	129548437	129549124	688	*	9.71942	9.30755	10.0394	-0.720563	3.69514e-16	1.04521e-14	630.14	637.17	1050.62	1054.15
chr16	725515	725775	261	*	7.65266	8.21478	6.71907	1.43473	3.69531e-16	1.04521e-14	301.31	292.88	101.23	109.48
chr3	11571326	11572210	885	*	8.84224	8.24824	9.26178	-0.993867	3.70997e-16	1.0492e-14	316.44	291.69	632.67	595.06
chr9	18437239	18438258	1020	*	9.64817	9.22208	9.97669	-0.742328	3.71087e-16	1.0493e-14	584.73	609.67	1018.41	996.76
chr1	11881289	11881971	683	*	8.58969	7.92218	9.04429	-1.09279	3.71197e-16	1.04945e-14	235.27	249.85	554.45	501.47
chr11	62538242	62539365	1124	*	11.3482	11.5497	11.1141	0.429704	3.71994e-16	1.05154e-14	3002.1	2993.36	2228.54	2204.53
chr4	170191299	170192851	1553	*	11.7512	11.9337	11.5421	0.3871	3.72414e-16	1.05257e-14	3884.02	3940.15	2979.32	2984.99
chr15	81321633	81322266	634	*	8.11926	7.29395	8.64096	-1.29596	3.72809e-16	1.05353e-14	141.71	172.14	412.58	385.81
chr1	198464754	198465154	401	*	7.9809	7.09791	8.52465	-1.36793	3.73697e-16	1.05588e-14	129.33	144.65	342.79	393.76
chr9	140195743	140197320	1578	*	10.7443	10.99	10.4479	0.532951	3.75007e-16	1.05942e-14	2103.67	1964.1	1423.32	1370.22
chr11	9385602	9386423	822	*	11.4272	11.6274	11.1947	0.427356	3.7539e-16	1.0602e-14	3108.04	3219.3	2365.82	2321.95
chr6	28687390	28687748	359	*	7.29179	7.91721	6.16312	1.65592	3.75394e-16	1.0602e-14	240.77	242.67	79.76	63.57
chr14	52485016	52485414	399	*	6.9083	5.4191	7.62533	-2.04825	3.77143e-16	1.06498e-14	50.91	34.67	190.95	203.94
chr6	34163736	34164754	1019	*	9.83913	10.1433	9.45315	0.679987	3.77231e-16	1.06506e-14	1122.69	1139.25	707.06	694.82
chr3	181835806	181836243	438	*	8.32516	7.56732	8.81945	-1.21107	3.77801e-16	1.06651e-14	176.11	203.22	476.23	427.31
chr8	97458794	97459279	486	*	9.29013	8.80212	9.65414	-0.837938	3.78027e-16	1.06699e-14	454.03	438.72	798.32	813.12
chr21	43916054	43917099	1046	*	11.4891	11.6854	11.2617	0.418861	3.80813e-16	1.07469e-14	3237.37	3349.6	2444.04	2466.74
chr22	42315412	42316066	655	*	7.3762	8.00121	6.24893	1.65581	3.80989e-16	1.07503e-14	233.89	278.54	85.89	66.22
chr1	9411708	9412175	468	*	6.83725	7.52607	5.47149	1.91513	3.81322e-16	1.07581e-14	185.74	182.9	43.71	45.03
chr11	73795829	73796407	579	*	7.93606	7.01957	8.49207	-1.40571	3.8233e-16	1.07836e-14	110.07	149.43	358.13	361.98
chr3	166271854	166272331	478	*	6.62132	4.87278	7.38889	-2.28003	3.82342e-16	1.07836e-14	27.52	31.08	159.51	175.69
chr8	34841403	34842048	646	*	9.05958	8.51455	9.45423	-0.921882	3.82509e-16	1.07867e-14	363.22	368.19	729.3	673.63
chr3	119528745	119529467	723	*	7.77579	8.31893	6.89444	1.37014	3.82874e-16	1.07948e-14	312.32	326.35	119.63	118.3
chr19	6476132	6476897	766	*	8.05236	8.56151	7.25846	1.26152	3.82913e-16	1.07948e-14	356.34	399.27	152.61	153.62
chr7	47525030	47525610	581	*	9.11929	9.49991	8.60081	0.88145	3.83199e-16	1.08011e-14	714.06	734	405.68	370.81
chr21	39221793	39222487	695	*	10.1161	9.3512	10.6134	-1.22089	3.8325e-16	1.08011e-14	580.61	725.63	1582.83	1550.32
chr7	47631102	47632127	1026	*	8.79048	8.15411	9.23054	-1.0469	3.83678e-16	1.08115e-14	269.67	300.05	561.35	640.08
chr7	41995228	41996091	864	*	10.7049	10.4031	10.9544	-0.541943	3.83939e-16	1.08172e-14	1316.69	1391.48	1937.13	2031.49
chr19	50353744	50355293	1550	*	11.511	11.7236	11.2616	0.457329	3.85638e-16	1.08635e-14	3252.5	3510.99	2376.55	2533.84
chr7	100136194	100137203	1010	*	12.1616	12.3306	11.9702	0.356679	3.86004e-16	1.08719e-14	5063.12	5238.39	4025.34	3999.41
chr12	79943334	79943544	211	*	7.06956	5.67934	7.76421	-1.94241	3.86052e-16	1.08719e-14	52.28	50.21	242.33	192.47
chr7	22973795	22974761	967	*	8.84463	8.25416	9.2624	-0.987501	3.86234e-16	1.08753e-14	308.19	302.44	634.97	593.29
chr18	60666494	60667024	531	*	9.25871	8.75586	9.63087	-0.860136	3.87385e-16	1.09061e-14	430.64	433.94	822.86	762.8
chr18	11502	13930	2429	*	8.31142	8.79723	7.57356	1.1913	3.87766e-16	1.09152e-14	412.75	476.98	177.92	203.06
chr14	59719130	59719606	477	*	8.93464	8.36189	9.34353	-0.95868	3.91564e-16	1.10205e-14	313.69	344.28	638.04	661.27
chr7	45963780	45964447	668	*	9.9513	9.5701	10.2525	-0.673919	3.92098e-16	1.10338e-14	781.48	738.78	1234.67	1205.12
chr17	79894591	79895631	1041	*	10.4229	10.6804	10.1091	0.563302	3.92327e-16	1.10386e-14	1637.26	1644.92	1103.54	1105.36
chr3	105685945	105686436	492	*	7.24712	6.03615	7.89606	-1.74831	3.92934e-16	1.1054e-14	61.91	69.34	241.57	234.84
chr11	11425392	11426509	1118	*	9.12191	8.58615	9.5117	-0.910492	3.9449e-16	1.10962e-14	410	358.63	720.1	739.85
chr1	9188190	9190010	1821	*	11.6705	11.8568	11.4565	0.395199	3.95499e-16	1.11229e-14	3740.93	3677.15	2806	2814.59
chr5	127639387	127640202	816	*	8.4317	7.69788	8.91577	-1.17781	3.95967e-16	1.11344e-14	185.74	229.52	501.54	464.39
chr1	211915109	211915805	697	*	6.43848	4.41987	7.24847	-2.50675	3.97536e-16	1.11768e-14	16.51	26.3	154.91	149.21
chr6	86146685	86147342	658	*	8.79221	8.19593	9.21287	-0.995386	3.98139e-16	1.11921e-14	297.18	289.29	599.7	587.11
chr15	52719842	52720747	906	*	8.83754	8.22553	9.26592	-1.02106	3.98774e-16	1.12082e-14	326.08	272.56	632.67	598.59
chr8	38706037	38706502	466	*	8.34052	7.61897	8.81929	-1.16664	3.98832e-16	1.12082e-14	199.5	193.66	459.36	444.08
chr9	124506974	124507616	643	*	10.0378	9.65184	10.3419	-0.677604	3.99537e-16	1.12262e-14	755.34	853.54	1306.76	1288.99
chr2	29619569	29620386	818	*	8.8658	8.27396	9.28427	-0.990398	3.99593e-16	1.12262e-14	317.82	301.25	651.08	595.94
chr2	100937767	100939011	1245	*	7.91159	8.44697	7.05089	1.34644	4.00621e-16	1.12534e-14	363.22	334.72	120.4	144.79
chr11	110630541	110631213	673	*	7.76017	6.75315	8.34747	-1.52125	4.0116e-16	1.12669e-14	104.56	111.18	362.73	288.7
chr12	53339259	53340094	836	*	10.888	10.3017	11.3037	-0.97989	4.04612e-16	1.13621e-14	1181.85	1342.47	2682.54	2373.16
chr16	68520545	68520985	441	*	7.80074	6.88274	8.3573	-1.41634	4.08338e-16	1.1465e-14	122.45	113.57	327.46	328.43
chr12	99736969	99737621	653	*	7.34173	6.18289	7.97598	-1.69038	4.08963e-16	1.14809e-14	68.79	76.51	243.1	260.45
chr2	242486101	242487106	1006	*	11.4639	11.2114	11.6786	-0.460185	4.09141e-16	1.14841e-14	2281.15	2461.4	3374.26	3181.87
chr15	87575229	87576051	823	*	8.81031	8.21752	9.22924	-0.98878	4.10663e-16	1.15251e-14	291.68	303.64	603.53	596.82
chr1	5855985	5856680	696	*	5.82895	6.7171	3.08419	3.12657	4.10866e-16	1.15291e-14	100.44	109.98	4.6	12.36
chr6	57539192	57539714	523	*	8.60965	7.94883	9.06117	-1.08704	4.12217e-16	1.15653e-14	258.66	235.5	559.82	508.53
chr7	30281366	30281857	492	*	7.97607	7.12846	8.50643	-1.32719	4.12756e-16	1.15787e-14	137.58	142.26	368.87	358.45
chr3	89609408	89610166	759	*	8.36947	7.58911	8.8731	-1.2475	4.13737e-16	1.16044e-14	220.14	164.97	442.49	495.29
chr7	14873950	14874855	906	*	10.2932	9.95878	10.5646	-0.597863	4.14712e-16	1.163e-14	1011.25	979.06	1519.18	1509.71
chrX	42662553	42662996	444	*	8.17006	7.38193	8.67686	-1.24903	4.18218e-16	1.17266e-14	155.47	178.12	407.98	410.54
chr2	17610109	17610859	751	*	8.66419	8.02577	9.10523	-1.05094	4.18285e-16	1.17268e-14	246.28	274.95	556.75	544.73
chr3	53272022	53272776	755	*	11.0835	10.8172	11.3083	-0.483487	4.1857e-16	1.1733e-14	1745.95	1862.48	2569.04	2502.94
chr4	39972307	39972920	614	*	9.36075	8.83595	9.74474	-0.887582	4.18908e-16	1.17406e-14	405.87	508.06	866.57	849.32
chr8	122157485	122158300	816	*	8.6635	8.01838	9.1077	-1.06633	4.18968e-16	1.17406e-14	280.67	237.89	555.99	547.38
chr2	107707494	107708285	792	*	9.40808	8.94243	9.75954	-0.804859	4.19592e-16	1.17564e-14	502.18	481.76	878.07	855.5
chr13	76881298	76881718	421	*	7.47876	6.36249	8.10049	-1.65099	4.199e-16	1.17632e-14	88.05	76.51	299.08	249.85
chr13	106643735	106644532	798	*	8.01224	7.13947	8.55217	-1.35523	4.20105e-16	1.17672e-14	126.58	155.41	394.94	355.8
chr6	166438564	166439488	925	*	8.9744	8.40885	9.37963	-0.948255	4.2041e-16	1.1774e-14	324.7	355.04	648.01	684.23
chr11	97592991	97593894	904	*	7.77794	6.83066	8.34488	-1.45438	4.20632e-16	1.17784e-14	122.45	105.2	341.26	309.01
chr4	178405593	178406297	705	*	9.30426	8.82102	9.66562	-0.830386	4.22031e-16	1.18159e-14	452.65	451.87	818.26	806.06
chr5	87805021	87805632	612	*	7.30925	6.12719	7.95013	-1.71416	4.22851e-16	1.18371e-14	63.29	76.51	243.87	250.74
chr15	74277382	74277680	299	*	8.9116	8.2861	9.34649	-1.03302	4.23125e-16	1.1843e-14	284.8	339.5	696.32	605.65
chr5	131347089	131348001	913	*	8.17737	8.67648	7.40795	1.23186	4.24076e-16	1.18678e-14	405.87	412.42	153.38	186.29
chr15	82374264	82375157	894	*	10.3217	9.97052	10.6039	-0.622023	4.24645e-16	1.18819e-14	943.83	1062.74	1560.59	1552.09
chr15	89764650	89765472	823	*	8.98463	8.36969	9.41442	-1.01529	4.27872e-16	1.19705e-14	286.18	375.37	684.05	680.69
chr4	146466805	146467581	777	*	8.55446	7.89291	9.00632	-1.08367	4.28527e-16	1.1987e-14	233.89	241.48	502.3	526.19
chr4	171593527	171594115	589	*	8.28198	7.53443	8.77191	-1.19694	4.2989e-16	1.20233e-14	174.73	196.05	436.35	437.9
chr2	52180805	52181536	732	*	7.23813	6.03094	7.88603	-1.74841	4.30823e-16	1.20476e-14	67.42	63.36	240.03	233.08
chr10	103051196	103052529	1334	*	8.93834	9.34838	8.36331	0.96767	4.31162e-16	1.20553e-14	606.75	696.94	315.19	343.44
chr7	158224665	158225139	475	*	6.18977	6.99657	4.19367	2.49203	4.31459e-16	1.20602e-14	133.46	121.93	20.71	15.89
chr2	101417471	101418253	783	*	7.00255	5.61474	7.69664	-1.93369	4.31465e-16	1.20602e-14	45.4	52.6	216.26	198.65
chr22	19165704	19166734	1031	*	11.7302	11.913	11.5207	0.387696	4.33898e-16	1.21264e-14	3855.12	3857.66	2924.1	2952.32
chr3	111448110	111448847	738	*	8.73974	8.11403	9.17472	-1.03343	4.35864e-16	1.21795e-14	260.04	294.08	594.33	561.51
chr6	122069443	122070251	809	*	7.69101	6.7188	8.26659	-1.48188	4.36535e-16	1.21964e-14	111.44	99.22	299.85	316.07
chr7	106684660	106685665	1006	*	10.0663	10.3565	9.70259	0.645889	4.36662e-16	1.21982e-14	1298.8	1323.34	802.15	864.33
chr18	38806126	38806670	545	*	7.26676	6.05585	7.91569	-1.75731	4.37459e-16	1.22186e-14	75.67	57.38	239.27	243.67
chr2	217639053	217640263	1211	*	11.5963	11.3422	11.8123	-0.462368	4.37792e-16	1.22261e-14	2449.01	2743.52	3660.3	3532.37
chr16	21100034	21100826	793	*	7.72106	6.7536	8.29501	-1.47762	4.38063e-16	1.22318e-14	114.2	101.61	329.76	298.41
chr1	40707069	40708390	1322	*	9.50929	9.0485	9.85799	-0.799138	4.40414e-16	1.22956e-14	564.1	494.91	932.52	923.48
chr11	117777905	117778313	409	*	7.47621	8.06688	6.45897	1.53504	4.4237e-16	1.23484e-14	251.78	284.51	85.89	90.05
chr1	43524046	43524869	824	*	9.94725	9.53549	10.2672	-0.719827	4.49651e-16	1.25498e-14	707.19	777.03	1297.56	1167.16
chr3	81534512	81535159	648	*	8.34161	7.61299	8.82344	-1.17327	4.51224e-16	1.25918e-14	187.12	204.42	465.49	440.55
chr17	57455738	57456321	584	*	8.54886	7.86373	9.01149	-1.11275	4.51502e-16	1.25977e-14	216.01	249.85	495.4	536.79
chr16	19016840	19017488	649	*	8.73553	9.17393	8.10267	1.04784	4.53601e-16	1.26544e-14	522.82	632.38	276.08	273.69
chr1	191726088	191726545	458	*	6.40921	4.33696	7.2266	-2.55323	4.58132e-16	1.27789e-14	16.51	23.91	161.81	137.73
chr3	48075426	48076131	706	*	9.90069	9.4896	10.2202	-0.718286	4.59733e-16	1.28216e-14	681.04	756.71	1241.57	1144.2
chr4	142040128	142040739	612	*	6.7318	5.05267	7.48688	-2.23074	4.59841e-16	1.28228e-14	41.28	25.1	167.18	191.58
chr7	103553362	103554044	683	*	7.74571	6.7977	8.31292	-1.45393	4.62732e-16	1.29015e-14	119.7	102.81	312.89	323.13
chr20	1486087	1486831	745	*	8.2161	7.45265	8.71274	-1.22209	4.6419e-16	1.29402e-14	182.99	167.36	411.81	427.31
chr4	99163633	99164365	733	*	7.78351	6.84828	8.34621	-1.43145	4.66874e-16	1.30131e-14	107.32	123.13	319.79	331.08
chr1	114665497	114666113	617	*	6.5519	7.28876	4.9675	2.1329	4.67038e-16	1.30157e-14	151.34	161.38	29.91	32.67
chr13	83408054	83408541	488	*	6.79284	5.24684	7.52188	-2.098	4.70953e-16	1.31228e-14	41.28	34.67	184.82	182.75
chr3	78803115	78803822	708	*	8.7856	8.18423	9.20877	-0.999779	4.7242e-16	1.31618e-14	279.3	302.44	592.8	590.64
chr2	192483506	192483901	396	*	6.81324	5.27821	7.54	-2.07841	4.74079e-16	1.3206e-14	35.77	41.84	183.28	188.93
chr6	8194694	8195199	506	*	7.10974	5.81962	7.77975	-1.8373	4.7417e-16	1.32066e-14	59.16	53.79	217.03	222.48
chr17	8059564	8060434	871	*	12.1413	12.312	11.9477	0.360829	4.75286e-16	1.32357e-14	4988.82	5181	3912.61	3987.93
chr7	79158820	79159554	735	*	7.99983	7.1266	8.53993	-1.3592	4.76927e-16	1.32794e-14	134.83	144.65	401.84	342.55
chr20	17806760	17807242	483	*	7.06729	7.71795	5.85008	1.75929	4.76998e-16	1.32794e-14	211.88	209.2	54.45	60.92
chr6	53033210	53033983	774	*	8.95606	8.38047	9.36639	-0.96846	4.77679e-16	1.32964e-14	360.47	306.03	652.61	667.45
chr12	41880349	41881079	731	*	8.23516	7.46752	8.73353	-1.22307	4.79065e-16	1.3333e-14	165.1	188.88	436.35	414.95
chr16	82104347	82105292	946	*	9.42439	8.9608	9.77468	-0.800984	4.813e-16	1.33933e-14	498.06	498.5	897.25	854.62
chr5	167186210	167186866	657	*	9.94823	9.56564	10.2503	-0.674445	4.8303e-16	1.34394e-14	745.71	769.86	1247.71	1188.35
chr6	21396505	21396899	395	*	7.81202	6.88274	8.37261	-1.4308	4.83277e-16	1.34443e-14	122.45	113.57	351.23	311.65
chr16	75624873	75625575	703	*	8.02102	7.16554	8.55439	-1.33322	4.8654e-16	1.3533e-14	129.33	157.8	387.27	364.63
chr3	169681961	169682318	358	*	8.29294	7.4962	8.80325	-1.25792	4.86756e-16	1.3537e-14	155.47	205.61	467.03	426.43
chr3	37492893	37494045	1153	*	9.25121	9.61948	8.75545	0.848621	4.88413e-16	1.35811e-14	756.72	816.48	449.39	414.95
chr2	73247901	73248484	584	*	9.52372	9.07655	9.86458	-0.777269	4.88675e-16	1.35864e-14	558.59	521.21	946.33	918.19
chr16	67628550	67629291	742	*	8.57197	7.90633	9.02571	-1.0937	4.90276e-16	1.36289e-14	258.66	221.16	515.34	527.07
chr9	16252519	16253021	503	*	8.58531	7.92413	9.037	-1.08278	4.90808e-16	1.36416e-14	231.14	254.63	542.95	507.65
chr7	101181950	101182392	443	*	8.87358	9.28542	8.29499	0.969317	4.95431e-16	1.37681e-14	656.28	591.74	300.62	327.55
chr8	37003607	37004035	429	*	9.37591	8.89479	9.73608	-0.824506	4.97415e-16	1.38212e-14	449.9	502.08	852.77	852.85
chr3	122291685	122292563	879	*	10.1524	9.79188	10.4407	-0.640047	4.98077e-16	1.38375e-14	884.67	888.21	1439.43	1340.2
chr8	60001000	60001520	521	*	8.7407	8.1203	9.17313	-1.03056	4.98198e-16	1.38388e-14	287.55	268.97	602.77	551.79
chr7	41969952	41970668	717	*	9.57449	9.13203	9.91263	-0.770286	4.98717e-16	1.38512e-14	580.61	541.53	990.04	937.61
chr14	52864591	52865073	483	*	6.72646	5.08467	7.47452	-2.18601	5.01814e-16	1.39351e-14	34.4	33.47	193.25	162.45
chr11	36406561	36407028	468	*	6.72853	5.10986	7.47214	-2.16131	5.02739e-16	1.39588e-14	34.4	34.67	167.95	187.17
chr13	67240077	67240604	528	*	9.8831	9.48985	10.1918	-0.690093	5.07197e-16	1.40805e-14	692.05	745.95	1181.76	1157.44
chr15	68789694	68790043	350	*	6.88487	5.38213	7.60482	-2.04232	5.07759e-16	1.40939e-14	34.4	49.01	198.62	190.7
chr4	145827351	145828090	740	*	8.15921	7.36031	8.67039	-1.26386	5.11025e-16	1.41825e-14	154.09	174.53	426.38	388.46
chr2	100591255	100592268	1014	*	9.49193	9.03718	9.83717	-0.786525	5.11792e-16	1.42017e-14	528.33	522.4	886.51	942.91
chr2	97330673	97331354	682	*	10.1539	9.77782	10.4519	-0.663599	5.13334e-16	1.42424e-14	844.77	910.92	1465.5	1335.78
chr5	13567859	13568496	638	*	9.81968	9.40453	10.1417	-0.725394	5.17449e-16	1.43544e-14	654.9	700.52	1178.69	1080.63
chr7	106126522	106127306	785	*	9.75689	9.3446	10.0772	-0.723388	5.17728e-16	1.43601e-14	681.04	619.23	1079	1081.52
chr6	17297424	17297856	433	*	6.13346	3.52112	7.01039	-2.98725	5.18115e-16	1.43686e-14	11.01	11.95	128.07	129.78
chr3	94123943	94125005	1063	*	7.73928	6.68046	8.34333	-1.56957	5.18764e-16	1.43831e-14	78.42	126.72	316.72	332.84
chr21	30009270	30010000	731	*	10.0538	9.69028	10.3438	-0.643458	5.18789e-16	1.43831e-14	813.13	839.19	1307.53	1291.64
chr3	127633916	127635461	1546	*	9.85197	10.1648	9.45201	0.703613	5.1985e-16	1.44104e-14	1152.96	1142.83	661.81	738.96
chr13	113547765	113549273	1509	*	9.96901	10.2715	9.5858	0.674138	5.20067e-16	1.44143e-14	1230.01	1242.05	806.75	730.13
chr5	125739513	125740138	626	*	7.74869	6.72359	8.34192	-1.53305	5.2082e-16	1.4433e-14	89.43	121.93	297.55	351.38
chr11	29327853	29328497	645	*	9.75978	9.32941	10.0908	-0.746705	5.24851e-16	1.45426e-14	613.63	673.03	1042.19	1138.9
chr20	62132917	62134002	1086	*	7.16717	7.80536	5.99458	1.70701	5.27012e-16	1.46003e-14	211.88	235.5	67.49	60.04
chr16	66939653	66940059	407	*	8.36651	7.62919	8.85209	-1.18392	5.29208e-16	1.46589e-14	184.36	211.59	485.43	438.79
chr8	129324727	129325569	843	*	8.75002	8.11954	9.18729	-1.04574	5.32842e-16	1.47574e-14	294.43	261.8	615.04	550.91
chr12	104200680	104200981	302	*	8.2723	7.52041	8.76408	-1.20358	5.33321e-16	1.47685e-14	174.73	192.46	450.16	419.36
chr18	34041402	34041956	555	*	7.84711	6.92165	8.40635	-1.42277	5.3453e-16	1.47998e-14	116.95	125.52	364.27	314.3
chr14	104333635	104334512	878	*	10.1005	9.73918	10.3891	-0.639269	5.362e-16	1.48439e-14	828.26	881.03	1348.94	1333.14
chr4	167607906	167608671	766	*	7.38644	6.25134	8.01376	-1.66599	5.37064e-16	1.48656e-14	77.05	75.31	242.33	274.57
chr1	202548817	202549625	809	*	9.67698	9.25598	10.0025	-0.733615	5.37577e-16	1.48776e-14	591.61	631.19	1029.15	1022.37
chr12	9778897	9779313	417	*	7.69893	6.73631	8.27122	-1.471	5.37961e-16	1.4886e-14	112.82	100.42	315.95	301.94
chr5	32233784	32234653	870	*	9.60243	9.12873	9.95845	-0.818452	5.38573e-16	1.49007e-14	579.23	540.34	1069.03	920.84
chr1	59290583	59291025	443	*	7.33336	6.15119	7.97427	-1.7264	5.40056e-16	1.49396e-14	81.17	60.97	264.57	238.38
chr21	40293649	40294030	382	*	7.51566	6.46126	8.11832	-1.57856	5.40272e-16	1.49433e-14	94.93	81.29	271.47	284.28
chr6	112201175	112202049	875	*	7.97552	7.09981	8.51655	-1.36186	5.46038e-16	1.51006e-14	132.08	142.26	393.41	339.02
chr1	185625665	185626235	571	*	7.53383	6.46163	8.14207	-1.58999	5.46632e-16	1.51148e-14	77.05	99.22	292.18	272.81
chr10	79065842	79066387	546	*	8.44769	7.70452	8.93577	-1.19156	5.47405e-16	1.51339e-14	191.24	225.94	529.15	450.26
chr11	107454568	107454880	313	*	6.5045	7.25667	4.84102	2.21217	5.48759e-16	1.51691e-14	144.46	161.38	23.77	33.55
chr4	41420323	41420937	615	*	10.1257	9.76731	10.4125	-0.637425	5.48867e-16	1.51699e-14	902.56	840.39	1375.01	1350.79
chr14	27547127	27547886	760	*	7.34777	6.21347	7.97486	-1.66562	5.4953e-16	1.5186e-14	74.3	74.12	251.54	251.62
chr11	46022695	46023530	836	*	8.45691	7.74498	8.93148	-1.15631	5.50126e-16	1.52002e-14	227.01	202.03	519.18	457.33
chr5	121488085	121489427	1343	*	9.5687	9.13195	9.9035	-0.760591	5.55801e-16	1.53547e-14	570.98	551.09	977	938.49
chr10	33417966	33419280	1315	*	11.3253	11.0843	11.5318	-0.442056	5.56934e-16	1.53838e-14	2184.85	2157.76	3016.89	2904.65
chr11	13132352	13133151	800	*	8.60674	7.95717	9.05302	-1.07003	5.61794e-16	1.55157e-14	253.16	243.87	552.92	509.42
chr5	169212852	169213745	894	*	9.46038	9.00229	9.80754	-0.793881	5.62232e-16	1.55255e-14	528.33	497.3	916.42	875.81
chr4	174418252	174418932	681	*	8.43031	7.69976	8.91298	-1.17221	5.63008e-16	1.55446e-14	189.87	225.94	455.52	508.53
chr4	154073962	154075025	1064	*	9.05627	9.43653	8.53843	0.880893	5.64962e-16	1.55963e-14	704.43	681.4	371.94	371.69
chr21	36562406	36563134	729	*	8.00548	7.16441	8.53332	-1.31901	5.65619e-16	1.56121e-14	145.84	141.06	354.3	386.7
chr3	186079372	186080387	1016	*	6.69689	7.43546	5.10393	2.13158	5.67179e-16	1.56529e-14	151.34	194.86	41.41	27.37
chr1	103576202	103576545	344	*	8.58566	7.93673	9.03165	-1.06895	5.69255e-16	1.57079e-14	254.53	235.5	516.11	530.61
chr4	123451786	123452511	726	*	6.89766	5.38213	7.62033	-2.05519	5.69707e-16	1.57181e-14	34.4	49.01	211.66	181.87
chr6	144511692	144512154	463	*	9.16879	8.64318	9.55321	-0.889773	5.71201e-16	1.5757e-14	372.85	426.77	747.71	754.86
chr2	221568004	221568431	428	*	7.00752	5.64529	7.6955	-1.91121	5.71532e-16	1.57638e-14	52.28	47.82	200.92	213.65
chr2	33441484	33442257	774	*	7.56395	6.52395	8.162	-1.55887	5.7212e-16	1.57776e-14	90.81	93.24	304.45	268.39
chr12	27346734	27347260	527	*	9.99909	9.60652	10.3074	-0.692228	5.76692e-16	1.59014e-14	795.24	763.88	1333.6	1200.71
chr1	202538510	202539364	855	*	8.25926	7.50222	8.7532	-1.21138	5.77352e-16	1.59173e-14	176.11	186.49	452.46	410.54
chr10	91237816	91238307	492	*	9.18065	8.63874	9.57367	-0.912305	5.77725e-16	1.59252e-14	363.22	433.94	740.04	783.99
chr3	133265881	133267299	1419	*	10.0863	9.7004	10.3905	-0.677105	5.80668e-16	1.6004e-14	792.49	871.47	1285.29	1399.35
chr2	41949831	41950370	540	*	7.12979	5.80281	7.80913	-1.8838	5.81367e-16	1.60209e-14	67.42	44.23	233.13	215.42
chr7	47629180	47629615	436	*	8.10357	7.29011	8.62058	-1.28116	5.81841e-16	1.60316e-14	144.46	168.56	404.91	382.28
chr13	34923173	34923915	743	*	9.39191	8.91724	9.74847	-0.819156	5.83704e-16	1.60806e-14	509.06	457.85	848.93	871.39
chr2	58929484	58930017	534	*	7.97596	7.10573	8.51493	-1.35033	5.85189e-16	1.61191e-14	122.45	153.02	369.63	361.98
chr22	50364029	50364830	802	*	10.6115	10.8829	10.2768	0.598279	5.85942e-16	1.61361e-14	1762.46	2014.3	1276.08	1205.12
chr1	86043812	86044561	750	*	10.3922	10.0639	10.6594	-0.58733	5.8598e-16	1.61361e-14	1064.91	1075.89	1664.12	1570.63
chr5	57016224	57016805	582	*	6.31873	4.16984	7.14615	-2.62498	5.87534e-16	1.61766e-14	19.26	16.74	134.97	148.32
chr20	34489716	34490506	791	*	10.124	9.7502	10.4206	-0.660816	5.88159e-16	1.61914e-14	846.15	876.25	1436.36	1304.88
chr4	54932890	54933818	929	*	9.38377	8.89831	9.74636	-0.836585	5.89762e-16	1.62331e-14	513.19	441.11	859.67	858.15
chr15	29826561	29827155	595	*	6.64001	4.93048	7.40065	-2.24123	5.90432e-16	1.62492e-14	27.52	33.47	176.38	161.57
chr2	189560700	189561285	586	*	7.77436	6.84305	8.33568	-1.42859	5.90577e-16	1.62508e-14	110.07	119.54	333.59	312.54
chr11	92613532	92613928	397	*	6.80876	5.24899	7.54063	-2.0979	5.90771e-16	1.62538e-14	33.02	43.04	176.38	196
chr8	124537014	124537326	313	*	6.90005	5.4088	7.61751	-2.03366	5.91735e-16	1.62779e-14	37.15	47.82	210.89	181.87
chr1	235812278	235813596	1319	*	8.84038	9.24508	8.27588	0.949243	5.93241e-16	1.63169e-14	594.37	619.23	314.42	305.47
chr5	31362699	31362893	195	*	7.21074	5.94032	7.87564	-1.80518	5.9426e-16	1.63425e-14	52.28	70.53	221.63	248.09
chr13	80096621	80097135	515	*	7.26913	6.07698	7.91284	-1.72549	5.96636e-16	1.64055e-14	63.29	71.73	233.9	248.09
chr13	111159274	111160333	1060	*	9.19155	8.68742	9.56441	-0.86134	5.97755e-16	1.64338e-14	416.88	407.64	746.17	768.1
chr5	108965825	108966242	418	*	6.88986	5.44099	7.598	-1.99591	5.99643e-16	1.64833e-14	42.65	44.23	193.25	194.23
chr7	43577569	43578200	632	*	8.21752	7.45237	8.71486	-1.22265	6.00641e-16	1.65083e-14	173.36	176.92	438.65	401.71
chr1	31989340	31989775	436	*	7.56737	8.16651	6.52401	1.55571	6.03382e-16	1.65812e-14	288.93	285.71	108.13	75.93
chr2	17555039	17555403	365	*	7.69771	6.73264	8.27084	-1.47233	6.04064e-16	1.65976e-14	108.69	104	322.86	294.88
chr11	107798776	107799560	785	*	10.0463	10.3393	9.6783	0.649531	6.0866e-16	1.67214e-14	1344.2	1246.84	834.36	804.3
chr6	26327705	26328563	859	*	8.3017	8.77125	7.60111	1.13622	6.10098e-16	1.67584e-14	437.52	436.33	199.39	188.93
chr4	72307260	72307856	597	*	8.18679	7.37969	8.70126	-1.27808	6.11406e-16	1.67919e-14	178.86	154.21	385.74	446.73
chr4	90031815	90033120	1306	*	11.4783	11.6753	11.2501	0.42029	6.19163e-16	1.70024e-14	3259.38	3281.46	2384.22	2487.05
chr18	56083668	56085420	1753	*	10.4664	10.1536	10.7233	-0.561956	6.22907e-16	1.71028e-14	1154.34	1123.71	1682.53	1698.64
chr9	88150837	88151378	542	*	9.55614	9.04083	9.93505	-0.876967	6.25129e-16	1.71613e-14	493.93	559.46	1070.56	887.29
chr1	185543561	185544011	451	*	7.41092	6.29488	8.03257	-1.64825	6.31343e-16	1.73293e-14	85.3	71.73	250	273.69
chr6	39171281	39172289	1009	*	8.27168	7.49286	8.77468	-1.23482	6.35814e-16	1.74495e-14	158.22	202.03	448.62	427.31
chr5	19314782	19315411	630	*	9.6265	9.17986	9.96707	-0.774766	6.40568e-16	1.75774e-14	568.22	591.74	1054.46	947.32
chr19	10222843	10225769	2927	*	10.5952	10.8759	10.2464	0.621959	6.41053e-16	1.75881e-14	1722.56	2035.82	1227	1202.47
chr5	71220119	71220446	328	*	7.39475	6.26431	8.0207	-1.66308	6.4163e-16	1.76014e-14	78.42	75.31	278.38	241.02
chr5	52786551	52787074	524	*	7.67702	6.6956	8.25573	-1.486	6.42326e-16	1.76178e-14	94.93	112.37	312.89	298.41
chr12	29086894	29087472	579	*	7.19951	5.96553	7.85473	-1.7789	6.42418e-16	1.76178e-14	68.79	56.19	225.46	237.49
chr7	40865902	40867423	1522	*	7.52365	6.48742	8.12049	-1.55506	6.47959e-16	1.77672e-14	92.18	87.27	277.61	278.99
chr10	36778636	36779615	980	*	7.59948	6.59131	8.18716	-1.52413	6.48163e-16	1.77702e-14	103.19	89.66	284.51	298.41
chr15	64242878	64243779	902	*	8.15067	7.34368	8.66509	-1.27196	6.49667e-16	1.78088e-14	152.72	172.14	381.9	429.96
chr3	191809467	191810514	1048	*	8.53354	7.87355	8.98468	-1.08142	6.54774e-16	1.79462e-14	231.14	237.89	498.47	514.71
chr11	119461291	119461931	641	*	9.47392	9.00998	9.82441	-0.801033	6.54998e-16	1.79497e-14	506.31	524.79	946.33	866.98
chr8	56480294	56481368	1075	*	8.44337	7.75518	8.90737	-1.12156	6.56493e-16	1.7988e-14	222.89	209.2	468.56	491.76
chr5	17212293	17212831	539	*	7.50159	6.44697	8.10431	-1.57634	6.56691e-16	1.79908e-14	90.81	83.68	266.11	284.28
chr2	217167744	217168937	1194	*	8.42676	7.72881	8.89514	-1.13691	6.5682e-16	1.79917e-14	227.01	197.25	475.46	476.75
chr16	57701066	57701755	690	*	7.10378	7.74596	5.91708	1.72321	6.59696e-16	1.80679e-14	220.14	209.2	59.05	61.8
chr5	168492373	168492842	470	*	7.74036	8.28933	6.84325	1.38577	6.60251e-16	1.80786e-14	313.69	312.01	121.93	107.71
chr5	169948961	169950324	1364	*	9.48697	9.02941	9.83382	-0.790186	6.6028e-16	1.80786e-14	503.56	541.53	937.89	887.29
chr1	41567625	41568598	974	*	9.14815	8.62981	9.52868	-0.884466	6.60473e-16	1.80812e-14	416.88	375.37	740.04	737.2
chr12	15982833	15983935	1103	*	9.01167	8.4596	9.40997	-0.929925	6.60824e-16	1.80882e-14	337.08	367	700.16	660.39
chr4	143689451	143690129	679	*	6.90826	5.43799	7.62115	-2.014	6.6112e-16	1.80936e-14	41.28	45.43	180.98	212.77
chr6	106808060	106809055	996	*	9.35875	9.72443	8.8677	0.840554	6.61324e-16	1.80966e-14	905.31	786.59	453.99	480.28
chr12	54873246	54873749	504	*	8.07347	7.21949	8.60629	-1.33033	6.6422e-16	1.81732e-14	130.71	167.36	409.51	369.92
chr19	3035519	3036980	1462	*	11.3636	11.5724	11.1195	0.445886	6.67278e-16	1.82542e-14	3153.44	2937.18	2218.58	2231.02
chr19	685471	686418	948	*	8.10386	7.28845	8.62164	-1.28248	6.67792e-16	1.82656e-14	141.71	170.95	401.08	386.7
chr1	42687870	42688300	431	*	8.42307	7.66635	8.91688	-1.2049	6.68365e-16	1.82786e-14	171.98	234.3	490.8	475.87
chr11	122925853	122926229	377	*	6.07801	6.91492	3.85217	2.66692	6.68785e-16	1.82874e-14	126.58	114.76	19.17	9.71
chr1	209571641	209572401	761	*	8.55881	7.90647	9.00639	-1.0726	6.69734e-16	1.83107e-14	240.77	239.09	525.31	503.24
chr4	104418939	104419814	876	*	9.96703	9.59137	10.2648	-0.662486	6.7099e-16	1.83423e-14	762.22	780.62	1207.83	1252.79
chr14	85553510	85554016	507	*	7.64985	6.65727	8.23233	-1.50082	6.7344e-16	1.84066e-14	99.06	102.81	284.51	316.95
chr5	9547663	9548130	468	*	9.98174	9.54906	10.3142	-0.757205	6.75579e-16	1.84624e-14	832.39	665.86	1301.39	1244.85
chrY	8869171	8869770	600	*	7.19337	5.9262	7.85741	-1.80333	6.7866e-16	1.85439e-14	52.28	69.34	243.1	220.72
chr9	118740959	118741619	661	*	8.06386	7.25869	8.57756	-1.27469	6.79944e-16	1.85763e-14	156.85	149.43	382.67	381.4
chr12	89186909	89187367	459	*	7.03894	5.67266	7.72789	-1.92057	6.88372e-16	1.88038e-14	57.79	44.23	226.23	197.76
chr17	62342238	62342689	452	*	7.85902	6.9641	8.40719	-1.38706	6.93769e-16	1.89485e-14	126.58	123.13	355.83	323.13
chr12	120806216	120807389	1174	*	7.90389	8.43569	7.05253	1.3324	6.9447e-16	1.89648e-14	367.35	325.16	124.23	141.26
chr4	113897194	113897754	561	*	7.96282	7.11327	8.49393	-1.32716	6.94976e-16	1.89759e-14	133.46	143.45	352	369.04
chr3	104155390	104156563	1174	*	8.79365	8.20119	9.21242	-0.987375	7.03832e-16	1.92123e-14	286.18	302.44	590.5	595.94
chr5	111754785	111756319	1535	*	10.3321	10.5952	10.0102	0.5762	7.03839e-16	1.92123e-14	1540.95	1552.87	1043.72	1018.83
chr20	43644637	43645084	448	*	8.05898	7.24706	8.57537	-1.28099	7.04704e-16	1.92331e-14	147.22	156.6	390.34	372.57
chr22	38239584	38240734	1151	*	11.8776	12.0573	11.6723	0.38015	7.05528e-16	1.92528e-14	4225.23	4298.78	3324.41	3203.06
chr22	27743740	27744255	516	*	7.50781	6.43611	8.1159	-1.60132	7.0712e-16	1.92934e-14	99.06	74.12	277.61	277.22
chr18	66121879	66122713	835	*	8.70214	8.06979	9.1403	-1.04406	7.09396e-16	1.93527e-14	260.04	277.34	593.56	535.02
chr2	154210779	154211413	635	*	8.5379	7.88309	8.98663	-1.0754	7.09548e-16	1.9354e-14	236.65	235.5	506.91	507.65
chr10	93109048	93109580	533	*	9.9865	9.61241	10.2833	-0.661345	7.12411e-16	1.94293e-14	780.11	785.4	1278.38	1213.95
chr7	44162751	44163805	1055	*	11.8646	12.0417	11.6627	0.374635	7.12738e-16	1.94354e-14	4237.61	4194.77	3208.61	3275.45
chr20	10060589	10061190	602	*	6.98773	5.50616	7.7031	-2.04026	7.15272e-16	1.95017e-14	55.03	35.86	233.13	183.64
chr2	20001665	20002452	788	*	8.63763	7.99127	9.08242	-1.06268	7.18797e-16	1.95949e-14	243.52	265.39	565.96	518.25
chr12	123002388	123002964	577	*	10.5812	10.2736	10.8346	-0.551443	7.19149e-16	1.96017e-14	1194.24	1281.5	1828.23	1824.01
chr19	36544691	36546290	1600	*	12.6149	12.7705	12.4405	0.32728	7.19982e-16	1.96215e-14	6839.34	7135.54	5523.81	5592.99
chr2	241937478	241938614	1137	*	10.0535	10.3395	9.69645	0.632905	7.20398e-16	1.963e-14	1291.92	1299.44	848.93	810.48
chr14	66124750	66125439	690	*	8.58094	7.89216	9.04521	-1.12	7.20589e-16	1.96324e-14	222.89	252.24	567.49	489.11
chr2	237467561	237467919	359	*	6.94328	5.51366	7.64706	-1.97993	7.31729e-16	1.9933e-14	49.53	41.84	186.35	214.54
chr1	12237998	12238733	736	*	8.19021	8.68018	7.4426	1.19642	7.32012e-16	1.99378e-14	412.75	407.64	186.35	161.57
chr2	73144272	73145161	890	*	9.17891	9.54715	8.68323	0.849952	7.33278e-16	1.99694e-14	744.33	751.93	395.71	426.43
chr17	71794231	71794788	558	*	6.61308	7.34578	5.04924	2.11519	7.34874e-16	2.00099e-14	147.22	178.12	29.14	37.08
chr1	31190811	31192533	1723	*	12.4718	12.632	12.2917	0.337233	7.35823e-16	2.00328e-14	6203.69	6491.2	4990.07	5037.66
chr2	235458815	235459647	833	*	9.3377	8.79459	9.73135	-0.91563	7.4056e-16	2.01589e-14	400.37	487.74	907.22	792.82
chr2	208258931	208260603	1673	*	11.5502	11.3281	11.7426	-0.408768	7.40714e-16	2.01601e-14	2537.06	2604.85	3427.17	3426.42
chr1	192519823	192520588	766	*	9.07016	8.51708	9.46898	-0.936407	7.42075e-16	2.01943e-14	400.37	332.33	703.99	713.36
chr2	186321146	186321719	574	*	7.69737	6.7028	8.28052	-1.51263	7.42379e-16	2.01996e-14	121.07	87.27	312.89	309.01
chr4	97650824	97651194	371	*	6.68287	4.88329	7.45918	-2.34358	7.44488e-16	2.02541e-14	39.9	19.13	194.79	157.15
chr4	165880595	165881431	837	*	9.22868	8.72643	9.60052	-0.85766	7.45478e-16	2.0278e-14	425.14	421.99	749.24	803.41
chr12	94655799	94656798	1000	*	9.99777	9.63016	10.2905	-0.650706	7.46814e-16	2.03114e-14	791.11	793.77	1266.11	1238.67
chr6	67482722	67483264	543	*	7.58159	6.57143	8.16993	-1.52207	7.46936e-16	2.03118e-14	92.18	98.03	295.25	280.75
chr5	142580340	142580761	422	*	8.53269	7.87077	8.98472	-1.08313	7.47409e-16	2.03217e-14	224.26	243.87	509.97	503.24
chr5	154134148	154135045	898	*	11.9365	12.1186	11.728	0.38636	7.47866e-16	2.03312e-14	4310.53	4583.29	3416.44	3368.15
chr21	38571257	38572329	1073	*	10.0939	9.70484	10.4001	-0.681738	7.52188e-16	2.04457e-14	767.72	901.36	1354.3	1348.14
chr5	87722194	87722746	553	*	7.43538	6.32482	8.05538	-1.64575	7.52733e-16	2.04576e-14	92.18	68.14	270.71	261.33
chr3	197216896	197217746	851	*	11.2092	10.9511	11.4281	-0.46945	7.59941e-16	2.06505e-14	1906.92	2052.56	2799.87	2711.3
chr9	107755449	107756402	954	*	10.7125	10.9722	10.3956	0.567315	7.6133e-16	2.06839e-14	1959.21	2058.53	1426.39	1267.8
chr12	12245243	12245935	693	*	8.81543	8.22216	9.2346	-0.990487	7.61392e-16	2.06839e-14	297.18	300.05	626.54	578.28
chr3	124034030	124034763	734	*	10.1391	9.78249	10.4248	-0.631831	7.65973e-16	2.08053e-14	851.65	909.72	1394.95	1354.32
chr1	244275404	244276345	942	*	9.18534	8.64155	9.57935	-0.923883	7.66626e-16	2.08201e-14	438.9	359.83	793.72	736.31
chr2	100484136	100484501	366	*	9.44704	9.78754	9.00051	0.775525	7.6699e-16	2.08269e-14	880.54	887.01	494.64	529.72
chr9	122035719	122036953	1235	*	9.27207	8.77919	9.63877	-0.842241	7.67429e-16	2.08358e-14	419.63	459.05	794.48	799.88
chrX	39626063	39626631	569	*	9.83202	9.43701	10.1418	-0.692886	7.69228e-16	2.08817e-14	671.41	714.87	1136.51	1123.01
chr10	14689729	14690726	998	*	8.69729	8.0416	9.14644	-1.07789	7.70534e-16	2.09141e-14	262.79	264.19	614.27	519.13
chr6	140757546	140757905	360	*	6.95768	5.43423	7.68202	-2.08575	7.71188e-16	2.09288e-14	57.79	28.69	214.73	196
chr7	47619908	47620278	371	*	8.31915	7.59442	8.7993	-1.17199	7.77912e-16	2.11082e-14	203.63	182.9	453.99	437.02
chr12	79646112	79646828	717	*	7.80551	6.81948	8.38579	-1.48589	7.78419e-16	2.11189e-14	90.81	135.08	334.36	334.61
chr18	52847063	52847703	641	*	7.24968	5.99542	7.91033	-1.7857	7.79764e-16	2.11524e-14	52.28	75.31	227.76	253.38
chr1	80365549	80366088	540	*	9.57287	9.14304	9.9036	-0.748436	7.845e-16	2.12777e-14	564.1	566.64	958.6	957.03
chr3	8502750	8503392	643	*	6.98384	5.59804	7.67744	-1.93968	7.86097e-16	2.1318e-14	55.03	41.84	211.66	197.76
chr1	51796880	51797431	552	*	8.83944	9.27006	8.22279	1.01829	7.86298e-16	2.13204e-14	646.65	588.15	328.22	269.28
chr15	85275074	85275376	303	*	7.30413	6.13345	7.94177	-1.71044	7.86531e-16	2.13236e-14	77.05	63.36	256.9	234.84
chr3	100520954	100521338	385	*	8.04778	7.20963	8.5745	-1.31095	7.92781e-16	2.14899e-14	133.46	162.58	393.41	369.04
chr3	11537590	11538014	425	*	8.63501	7.97079	9.0881	-1.08815	7.96571e-16	2.15895e-14	243.52	258.21	584.36	504.12
chr20	22725241	22726043	803	*	7.03116	5.69104	7.71375	-1.88388	7.96756e-16	2.15914e-14	49.53	53.79	218.56	201.29
chr8	131713914	131714360	447	*	7.31118	6.12346	7.95366	-1.71772	7.98544e-16	2.16368e-14	60.54	78.9	259.2	236.61
chr16	67595682	67597430	1749	*	12.8065	12.9545	12.6417	0.309791	8.01572e-16	2.17156e-14	7857.46	8017.77	6472.44	6308.12
chr1	88433839	88434672	834	*	9.01	8.43597	9.41954	-0.958109	8.03573e-16	2.17667e-14	313.69	378.95	669.48	700.12
chr17	79486375	79486814	440	*	9.09521	9.47129	8.58514	0.868484	8.03775e-16	2.1769e-14	725.07	694.55	391.11	376.99
chr10	81080650	81081287	638	*	9.75245	10.0792	9.32931	0.738005	8.13769e-16	2.20365e-14	1029.13	1134.47	675.62	610.95
chr13	36345789	36346655	867	*	10.6533	10.3472	10.9057	-0.550115	8.1448e-16	2.20526e-14	1269.91	1335.3	1980.08	1856.68
chr2	21994987	21995933	947	*	9.6764	9.21344	10.0263	-0.80118	8.14794e-16	2.20579e-14	639.77	547.51	983.9	1101.82
chr14	40045599	40046380	782	*	7.83702	6.87639	8.40861	-1.45633	8.15454e-16	2.20726e-14	96.31	138.67	339.73	339.91
chr14	69442389	69442699	311	*	9.32272	8.79507	9.70822	-0.891346	8.17527e-16	2.21255e-14	393.49	494.91	846.63	826.37
chr18	53548103	53548606	504	*	7.22502	5.97176	7.8854	-1.80305	8.22162e-16	2.22478e-14	72.92	52.6	253.07	219.84
chr17	37910049	37911167	1119	*	11.5898	11.7794	11.3714	0.403452	8.23604e-16	2.22835e-14	3456.13	3574.34	2635.76	2662.74
chr4	125852204	125852570	367	*	6.93301	5.4677	7.64481	-2.02364	8.24491e-16	2.23043e-14	55.03	33.47	196.32	203.94
chr2	100264829	100265350	522	*	8.75694	8.14454	9.1855	-1.01497	8.25897e-16	2.23391e-14	268.29	297.66	601.23	563.27
chr11	104875488	104876458	971	*	8.64724	7.96005	9.1108	-1.11617	8.26426e-16	2.23502e-14	224.26	273.75	592.8	512.95
chr13	66168384	66168931	548	*	7.02346	5.66499	7.71053	-1.90589	8.32036e-16	2.24987e-14	53.66	47.82	195.55	223.37
chr1	223403254	223404349	1096	*	10.6001	10.3014	10.8474	-0.539054	8.32362e-16	2.25043e-14	1287.79	1236.08	1851.24	1833.72
chr5	1568439	1569177	739	*	10.0997	9.74655	10.3833	-0.627447	8.32576e-16	2.25068e-14	858.53	859.52	1345.1	1326.07
chr7	150757616	150758397	782	*	11.0969	10.8223	11.3275	-0.499839	8.32969e-16	2.25129e-14	1871.15	1750.11	2663.36	2476.45
chr6	26751842	26752624	783	*	5.92767	6.77381	3.62236	2.74274	8.3311e-16	2.25129e-14	110.07	108.78	12.27	12.36
chr8	146012076	146013133	1058	*	11.8655	12.0588	11.6422	0.412558	8.33162e-16	2.25129e-14	4117.91	4414.73	3107.39	3285.16
chr4	73761827	73762694	868	*	9.11904	8.59808	9.50098	-0.886026	8.38517e-16	2.26543e-14	394.87	380.15	703.99	745.14
chr9	140117563	140118407	845	*	11.1575	11.3762	10.8996	0.470363	8.3934e-16	2.26733e-14	2700.79	2615.61	1846.64	1974.1
chr11	78480080	78480604	525	*	7.1423	5.80659	7.82379	-1.88627	8.54503e-16	2.30796e-14	60.54	51.4	255.37	197.76
chr1	91391478	91392345	868	*	8.79405	8.20589	9.21069	-0.981844	8.55123e-16	2.3093e-14	291.68	298.86	588.19	596.82
chr18	6784839	6785392	554	*	7.13391	5.85434	7.80119	-1.8264	8.55575e-16	2.31019e-14	61.91	53.79	237.73	208.36
chr8	57493172	57493570	399	*	7.29232	6.03343	7.9542	-1.79037	8.57413e-16	2.31482e-14	50.91	80.09	263.81	232.2
chr17	79994777	79995855	1079	*	11.9366	12.1221	11.7236	0.394066	8.58509e-16	2.31744e-14	4302.27	4613.17	3426.41	3337.25
chr17	32586175	32586546	372	*	7.88041	6.99005	8.42689	-1.37529	8.65464e-16	2.33588e-14	115.57	138.67	346.63	341.67
chr19	5339996	5341253	1258	*	10.6545	10.8979	10.3614	0.528711	8.66901e-16	2.33942e-14	1944.07	1872.05	1289.12	1341.96
chr3	21880759	21881487	729	*	9.53431	9.09315	9.87169	-0.767742	8.6822e-16	2.34265e-14	562.72	529.58	955.53	918.19
chr1	201345419	201346302	884	*	8.93465	8.36934	9.33976	-0.947574	8.7166e-16	2.35159e-14	312.32	349.07	648.78	647.14
chr12	53253562	53254465	904	*	7.72459	6.76666	8.29526	-1.45719	8.71954e-16	2.35204e-14	101.81	115.96	299.85	328.43
chr1	26797986	26799850	1865	*	11.8182	11.9983	11.6125	0.380529	8.72603e-16	2.35346e-14	4153.68	4028.61	3151.1	3111.24
chr1	146764218	146765019	802	*	10.6113	10.2935	10.8716	-0.567647	8.74412e-16	2.35799e-14	1181.85	1328.13	1883.45	1863.74
chrX	139215074	139215686	613	*	7.9071	7.01794	8.45314	-1.37279	8.77755e-16	2.36667e-14	116.95	142.26	338.96	361.98
chr6	132384344	132384700	357	*	8.16621	7.39794	8.66485	-1.22726	8.78997e-16	2.36968e-14	174.73	162.58	400.31	411.42
chr11	120856533	120857196	664	*	7.4798	8.06639	6.47489	1.51762	8.82136e-16	2.3778e-14	250.4	285.71	90.49	87.4
chr9	101751468	101752529	1062	*	11.1262	11.3409	10.874	0.460026	8.82534e-16	2.37853e-14	2575.59	2612.02	1918.73	1834.61
chr1	201755911	201756401	491	*	9.80887	9.39078	10.1326	-0.729883	8.8284e-16	2.37901e-14	648.02	694.55	1178.69	1066.51
chr9	114699664	114701164	1501	*	7.70608	6.68141	8.29917	-1.53936	8.84116e-16	2.38211e-14	97.69	107.59	352.76	277.22
chr3	189110571	189111463	893	*	8.37198	7.61979	8.86388	-1.20046	8.85399e-16	2.38522e-14	182.99	210.4	429.45	502.35
chr12	47336376	47336984	609	*	9.35116	8.87881	9.70641	-0.815012	8.88192e-16	2.3924e-14	488.43	453.07	831.29	839.61
chr12	105671822	105672490	669	*	8.75911	8.15987	9.18123	-0.997155	8.97184e-16	2.41627e-14	277.92	294.08	588.96	572.1
chr3	4926982	4927441	460	*	7.13239	5.82565	7.80664	-1.84599	9.00004e-16	2.42352e-14	53.66	59.77	203.22	244.56
chr7	41578954	41579434	481	*	6.28873	4.09851	7.12132	-2.64393	9.02352e-16	2.4295e-14	15.13	19.13	131.9	146.56
chr2	142098762	142099497	736	*	9.23602	8.74023	9.60432	-0.849595	9.03117e-16	2.4312e-14	441.65	413.62	763.04	793.7
chr1	82147921	82148536	616	*	9.09642	8.56637	9.4832	-0.901893	9.07555e-16	2.4428e-14	403.12	355.04	716.26	715.13
chr6	143381343	143382422	1080	*	10.9941	11.2157	10.7321	0.477223	9.09523e-16	2.44775e-14	2398.1	2358.59	1662.59	1739.26
chr2	14772417	14773080	664	*	9.93232	10.227	9.5616	0.655086	9.10828e-16	2.45091e-14	1185.98	1210.97	771.48	739.85
chr1	11781365	11781876	512	*	8.12886	7.29644	8.65334	-1.30582	9.11422e-16	2.45216e-14	145.84	168.56	437.12	368.16
chr1	200992518	200993028	511	*	9.32951	9.67932	8.86678	0.798677	9.12058e-16	2.45351e-14	809	830.83	475.46	458.21
chr4	30838463	30839195	733	*	8.273	7.53794	8.75761	-1.18097	9.14402e-16	2.45947e-14	181.61	190.07	423.32	442.32
chr13	48805162	48805553	392	*	8.18922	7.42754	8.68511	-1.217	9.19065e-16	2.47165e-14	173.36	170.95	400.31	422.9
chr4	142407225	142408297	1073	*	8.5649	7.88509	9.02513	-1.10687	9.21216e-16	2.47708e-14	232.52	240.28	483.13	558.86
chr6	42219271	42220293	1023	*	8.24209	7.4807	8.73786	-1.22074	9.24636e-16	2.48585e-14	189.87	167.36	448.62	405.24
chr12	85216156	85216805	650	*	7.50419	6.42195	8.11555	-1.60187	9.24742e-16	2.48585e-14	77.05	94.44	296.01	258.68
chr22	31891962	31893098	1137	*	11.2373	11.45	10.9877	0.455296	9.25405e-16	2.48728e-14	2776.46	2818.83	2095.11	1966.15
chr2	42365513	42366540	1028	*	9.12585	8.6127	9.50359	-0.875168	9.29064e-16	2.49675e-14	400.37	382.54	721.63	730.13
chr6	81250486	81251583	1098	*	9.81341	9.41727	10.1239	-0.694358	9.3266e-16	2.50606e-14	664.53	702.91	1105.07	1126.54
chr1	20820274	20821902	1629	*	10.8853	11.1139	10.6136	0.493165	9.3376e-16	2.50865e-14	2177.97	2254.59	1597.4	1536.2
chr11	3021466	3022432	967	*	10.1965	9.83011	10.4885	-0.646768	9.34508e-16	2.5103e-14	855.78	964.71	1473.94	1399.35
chr20	4614138	4614917	780	*	9.15944	8.65299	9.53355	-0.863499	9.38357e-16	2.52028e-14	396.24	408.84	736.2	746.03
chr13	32420405	32421338	934	*	10.6066	10.8545	10.3071	0.539135	9.3916e-16	2.52208e-14	1820.25	1882.81	1301.39	1232.49
chr11	111077193	111077868	676	*	8.54145	7.86917	8.99824	-1.10055	9.44101e-16	2.53498e-14	247.65	219.96	487.73	535.02
chr18	33058425	33059444	1020	*	10.2303	10.503	9.89374	0.600751	9.46696e-16	2.54159e-14	1411.62	1490.7	963.2	939.38
chr11	12590906	12591860	955	*	8.20789	7.38291	8.72946	-1.29059	9.48667e-16	2.54651e-14	138.96	194.86	417.18	431.72
chr1	25942614	25943716	1103	*	11.4034	11.6068	11.1665	0.433276	9.48941e-16	2.54688e-14	3207.1	3030.42	2323.64	2273.39
chr6	132268041	132268585	545	*	8.74707	8.071	9.20559	-1.09757	9.52375e-16	2.55573e-14	227.01	310.81	586.66	594.17
chr4	15984216	15985540	1325	*	9.21487	8.72019	9.58256	-0.846177	9.52983e-16	2.557e-14	415.51	427.96	765.34	768.1
chr6	140301782	140302182	401	*	8.81706	8.20847	9.24377	-1.00711	9.53534e-16	2.55811e-14	272.42	319.18	587.43	625.07
chr2	55970369	55971183	815	*	8.40717	7.68955	8.88422	-1.15508	9.54046e-16	2.55912e-14	185.74	227.13	476.23	468.8
chr20	12897203	12898027	825	*	9.34208	8.86903	9.69772	-0.81397	9.56698e-16	2.56587e-14	458.16	476.98	845.1	815.77
chr5	127625808	127626700	893	*	7.76497	6.83936	8.32426	-1.42617	9.58681e-16	2.57082e-14	123.83	105.2	320.55	320.48
chr14	27436148	27436598	451	*	7.39191	6.24277	8.02335	-1.67841	9.62635e-16	2.58105e-14	70.17	81.29	283.74	236.61
chr5	77802545	77802800	256	*	7.48174	6.41796	8.08736	-1.58365	9.63133e-16	2.58202e-14	82.55	88.46	285.28	258.68
chr1	44509736	44510304	569	*	8.86643	9.28135	8.28171	0.976633	9.64035e-16	2.58407e-14	592.99	651.51	332.82	289.58
chr5	81709295	81710167	873	*	7.85873	6.92057	8.42247	-1.43693	9.68544e-16	2.59578e-14	115.57	126.72	378.07	308.12
chr10	116026250	116026650	401	*	8.11713	7.32665	8.6249	-1.25626	9.72405e-16	2.60576e-14	169.23	151.82	383.44	406.12
chr9	91754355	91754750	396	*	7.97587	7.12939	8.50579	-1.32567	9.8414e-16	2.63682e-14	138.96	141.06	382.67	344.32
chr1	8013952	8014707	756	*	10.1049	10.3888	9.75096	0.627209	9.84325e-16	2.63694e-14	1386.85	1294.65	864.27	859.03
chr7	36104158	36104927	770	*	6.79849	5.20069	7.538	-2.14322	9.85867e-16	2.6407e-14	41.28	32.28	163.34	208.36
chr4	152966771	152967753	983	*	10.7903	10.5022	11.0303	-0.519458	9.88876e-16	2.64838e-14	1399.24	1501.46	2118.88	2064.15
chr3	110508005	110508792	788	*	7.55857	6.44099	8.18068	-1.6423	9.89322e-16	2.6492e-14	85.3	88.46	249.24	331.08
chr13	101959523	101960111	589	*	6.7348	5.0861	7.48419	-2.20165	9.897e-16	2.64983e-14	44.03	23.91	183.28	174.81
chr3	183265910	183266469	560	*	8.33895	7.61474	8.81888	-1.16463	9.9038e-16	2.65127e-14	181.61	210.4	449.39	453.8
chr10	59456455	59457057	603	*	9.06655	8.53842	9.45231	-0.895951	9.94418e-16	2.6617e-14	374.23	369.39	683.29	717.77
chr4	57503841	57504410	570	*	8.48274	7.79594	8.94612	-1.12007	9.94964e-16	2.66278e-14	235.27	209.2	470.86	515.6
chr15	37391126	37391536	411	*	8.83273	9.23617	8.27068	0.944385	1.00912e-15	2.70029e-14	601.25	604.89	317.49	300.18
chr18	77793291	77794830	1540	*	12.3731	12.5378	12.1872	0.347081	1.01035e-15	2.70319e-14	5792.32	6100.29	4700.96	4626.25
chr17	7746888	7747555	668	*	10.226	10.5075	9.87602	0.621127	1.01139e-15	2.70544e-14	1525.81	1385.51	924.09	955.27
chr2	138129639	138129951	313	*	6.8887	5.43197	7.5986	-1.99614	1.01148e-15	2.70544e-14	38.52	47.82	186.35	201.29
chr2	18526971	18527975	1005	*	8.92367	8.35868	9.32862	-0.95208	1.01298e-15	2.70906e-14	348.09	308.42	638.81	647.14
chr11	67188017	67189115	1099	*	11.5884	11.78	11.3673	0.408248	1.01966e-15	2.72654e-14	3469.89	3563.58	2588.21	2695.41
chr14	90150820	90151160	341	*	6.83877	5.32645	7.56076	-2.06608	1.02047e-15	2.72832e-14	46.78	33.47	200.15	177.46
chr4	10283317	10284377	1061	*	7.08955	5.74422	7.77341	-1.88	1.02372e-15	2.73643e-14	42.65	64.55	223.93	213.65
chr9	139434100	139434699	600	*	9.02223	9.44613	8.41938	1.00512	1.0238e-15	2.73643e-14	610.88	784.2	352.76	331.96
chr22	46812405	46813725	1321	*	9.24055	8.74914	9.60643	-0.840814	1.02494e-15	2.7391e-14	418.26	442.31	782.98	776.04
chr2	106814317	106814775	459	*	8.68215	7.99848	9.14411	-1.10783	1.03509e-15	2.76584e-14	217.38	294.08	562.12	569.45
chr12	22972370	22973071	702	*	8.45241	7.73195	8.93071	-1.15748	1.0372e-15	2.77106e-14	188.49	236.7	470.1	505.89
chr1	209542322	209542986	665	*	9.27997	8.77188	9.65499	-0.8689	1.03823e-15	2.77344e-14	467.79	406.45	774.55	837.85
chr13	38230405	38231158	754	*	10.5107	10.186	10.7756	-0.581571	1.04112e-15	2.78075e-14	1157.09	1172.72	1832.84	1673.04
chr8	108540360	108541078	719	*	6.90502	5.36683	7.63244	-2.09768	1.04147e-15	2.78128e-14	55.03	27.49	195.55	201.29
chr19	28513583	28514362	780	*	9.43049	8.95094	9.78979	-0.820769	1.04425e-15	2.78832e-14	455.41	534.36	880.37	889.93
chr8	16598479	16599154	676	*	7.23863	6.03019	7.88688	-1.73899	1.04442e-15	2.78838e-14	57.79	72.92	232.36	241.02
chr8	20235918	20236563	646	*	9.78308	9.3368	10.1234	-0.7696	1.04997e-15	2.80279e-14	581.98	711.28	1092.03	1138.9
chr11	61049003	61049325	323	*	6.96412	7.62681	5.70212	1.80287	1.05307e-15	2.81068e-14	188.49	206.81	52.91	51.21
chr12	113760077	113760562	486	*	8.74287	8.07565	9.19734	-1.08647	1.05401e-15	2.81277e-14	231.14	308.42	602	572.1
chr4	134632880	134633609	730	*	8.69542	8.08562	9.12272	-1.01404	1.05607e-15	2.81787e-14	277.92	265.39	561.35	553.56
chr12	57622945	57624355	1411	*	10.7266	10.9635	10.4429	0.513739	1.0594e-15	2.82635e-14	2004.61	1989.2	1358.91	1424.95
chr11	80230541	80231184	644	*	8.09321	7.2679	8.61491	-1.29679	1.06158e-15	2.83177e-14	144.46	163.77	419.48	364.63
chr3	99038207	99038649	443	*	7.78837	6.88164	8.34085	-1.40008	1.06633e-15	2.84384e-14	121.07	114.76	318.25	330.19
chr7	46743168	46743776	609	*	8.62274	7.98074	9.06547	-1.05827	1.06641e-15	2.84384e-14	251.78	253.43	562.12	509.42
chr10	90782259	90782987	729	*	9.19361	8.67811	9.57262	-0.88114	1.07215e-15	2.85873e-14	440.27	378.95	770.71	752.21
chr3	106147363	106148202	840	*	9.44341	8.9654	9.80185	-0.8218	1.07277e-15	2.85999e-14	513.19	486.54	840.5	944.67
chr10	5590575	5591427	853	*	10.5285	10.782	10.2208	0.55259	1.07353e-15	2.86162e-14	1730.82	1790.76	1229.3	1157.44
chr1	38701362	38702081	720	*	8.15258	7.35585	8.66288	-1.26097	1.07808e-15	2.87332e-14	155.47	172.14	430.98	379.63
chrX	68723403	68724559	1157	*	6.16287	6.96618	4.19087	2.47725	1.07877e-15	2.87476e-14	129.33	120.74	15.34	21.19
chr8	129534617	129535362	746	*	7.54144	6.48124	8.14592	-1.58816	1.08174e-15	2.88227e-14	104.56	74.12	282.21	284.28
chr7	98865028	98865853	826	*	11.7754	11.5536	11.9676	-0.407386	1.08476e-15	2.88989e-14	2889.28	3122.47	3981.63	4028.54
chr5	142361535	142362703	1169	*	9.87916	9.4884	10.1863	-0.689465	1.08688e-15	2.89515e-14	753.96	682.59	1170.25	1160.09
chr2	228079201	228079825	625	*	7.8849	6.93381	8.45318	-1.45826	1.08843e-15	2.89886e-14	141.71	102.81	321.32	379.63
chr7	42927333	42929049	1717	*	10.4749	10.7329	10.1605	0.565574	1.09089e-15	2.90498e-14	1642.76	1760.87	1122.71	1166.27
chr17	38365593	38366265	673	*	7.75244	6.82838	8.31118	-1.42236	1.10242e-15	2.93527e-14	119.7	107.59	312.12	323.13
chr16	30786611	30787608	998	*	11.2066	11.4129	10.9659	0.441389	1.1107e-15	2.95691e-14	2695.28	2757.86	1990.81	2009.42
chr2	173245132	173246468	1337	*	8.39846	7.69215	8.87054	-1.14782	1.11781e-15	2.97518e-14	218.76	194.86	488.5	447.62
chrX	3093640	3094936	1297	*	8.258	7.52023	8.74377	-1.18855	1.11788e-15	2.97518e-14	192.62	174.53	437.12	420.25
chr16	8957464	8957907	444	*	8.35431	8.82034	7.66162	1.12927	1.12688e-15	2.99869e-14	440.27	463.83	188.65	216.3
chrX	150094374	150095093	720	*	9.10091	8.57425	9.48589	-0.892073	1.12723e-15	2.9992e-14	361.85	400.47	727.77	706.3
chr9	27124918	27125623	706	*	10.3903	10.0696	10.6526	-0.575211	1.128e-15	3.00082e-14	1102.05	1047.2	1596.64	1622.72
chr2	227756511	227757159	649	*	8.22713	7.48452	8.71497	-1.19183	1.13159e-15	3.00996e-14	178.86	179.31	414.88	425.54
chr10	76677101	76677731	631	*	9.01727	8.4781	9.40886	-0.910375	1.13331e-15	3.01409e-14	342.59	370.58	677.92	681.58
chr6	124990301	124991554	1254	*	7.50637	6.4191	8.11929	-1.61992	1.13733e-15	3.02437e-14	101.81	69.34	280.68	275.46
chr11	86192343	86192989	647	*	8.72101	8.09654	9.15541	-1.03339	1.13919e-15	3.02889e-14	282.05	265.39	538.35	602.12
chr6	54904852	54905618	767	*	8.22316	7.43047	8.73182	-1.25067	1.14039e-15	3.03165e-14	151.34	193.66	407.98	442.32
chr9	27864617	27865575	959	*	9.00911	8.46412	9.40375	-0.918726	1.14529e-15	3.04424e-14	335.71	370.58	686.35	668.33
chr19	7571109	7571829	721	*	9.25156	9.64736	8.70431	0.928198	1.14582e-15	3.04522e-14	726.45	877.45	385.74	448.5
chr6	21395359	21395980	622	*	7.14389	5.90056	7.80163	-1.785	1.15025e-15	3.05654e-14	63.29	56.19	219.33	226.9
chr1	88449389	88449965	577	*	6.90346	5.42593	7.61794	-2.0148	1.15296e-15	3.06332e-14	35.77	50.21	210.12	182.75
chr18	51410679	51411316	638	*	7.4193	6.28261	8.04709	-1.65796	1.15803e-15	3.07619e-14	66.04	89.66	250	278.99
chr11	14948551	14949126	576	*	8.23856	7.47824	8.73389	-1.21585	1.15813e-15	3.07619e-14	176.11	180.51	452.46	399.06
chr3	188208981	188209624	644	*	7.5395	6.39958	8.16825	-1.66119	1.16084e-15	3.08293e-14	66.04	102.81	311.35	263.98
chr19	21299804	21300633	830	*	7.25264	6.06681	7.89458	-1.72523	1.17071e-15	3.10838e-14	74.3	59.77	233.13	242.79
chr3	123437989	123439305	1317	*	10.4844	10.1618	10.7479	-0.578862	1.17075e-15	3.10838e-14	1162.59	1128.49	1788.36	1650.97
chr11	63705575	63706883	1309	*	11.7345	11.9251	11.5148	0.405482	1.17171e-15	3.11049e-14	3764.32	4013.07	2967.05	2885.22
chr6	56631534	56632016	483	*	7.93873	7.09446	8.4678	-1.32095	1.17294e-15	3.11331e-14	133.46	139.87	355.83	352.27
chr2	31520506	31521021	516	*	7.17081	7.79902	6.03272	1.66572	1.17393e-15	3.1155e-14	224.26	221.16	68.25	62.68
chr4	53416406	53416744	339	*	7.5173	6.48216	8.11379	-1.55531	1.17533e-15	3.11876e-14	96.31	82.48	282.98	271.04
chr1	238226396	238227175	780	*	10.1195	9.76311	10.4051	-0.630912	1.17844e-15	3.12659e-14	836.52	901.36	1361.97	1349.91
chr8	128845286	128845871	586	*	9.57594	9.09859	9.934	-0.817643	1.18119e-15	3.13343e-14	493.93	602.5	1009.98	946.44
chr7	115465767	115466215	449	*	8.05826	7.24567	8.57492	-1.28191	1.18165e-15	3.13422e-14	154.09	149.43	362.73	399.94
chr4	188230534	188231205	672	*	7.84847	6.92834	8.40579	-1.40889	1.18484e-15	3.14223e-14	107.32	136.28	325.16	353.15
chr3	20297603	20298124	522	*	8.60133	7.95455	9.0463	-1.06256	1.18599e-15	3.14483e-14	246.28	249.85	503.84	553.56
chr9	128410379	128410920	542	*	7.28495	6.10986	7.92385	-1.70706	1.1877e-15	3.14892e-14	68.79	69.34	227	258.68
chr1	78805710	78806531	822	*	8.91264	8.34808	9.31737	-0.947337	1.1881e-15	3.14953e-14	320.57	331.13	617.34	658.62
chr4	23041309	23041939	631	*	8.63942	8.00818	9.07705	-1.04446	1.18893e-15	3.1513e-14	271.04	243.87	528.38	551.79
chr1	159617330	159617781	452	*	8.58043	7.92968	9.02727	-1.07215	1.18927e-15	3.15174e-14	254.53	233.11	542.95	500.59
chr3	166245000	166245656	657	*	7.88967	7.02433	8.4268	-1.35039	1.19081e-15	3.15539e-14	134.83	125.52	352.76	335.49
chr12	116933000	116933593	594	*	9.051	9.42872	8.53789	0.873566	1.1926e-15	3.15969e-14	683.8	694.55	379.6	363.74
chr3	86841538	86841808	271	*	6.91828	5.51366	7.61631	-1.95369	1.19693e-15	3.17072e-14	49.53	41.84	195.55	196.88
chr4	125962418	125963387	970	*	8.03706	7.22189	8.55475	-1.28733	1.19759e-15	3.17202e-14	152.72	145.84	391.87	360.21
chr3	189078050	189078442	393	*	6.28769	4.01844	7.12971	-2.71839	1.20107e-15	3.18078e-14	19.26	13.15	121.17	158.92
chr8	12808819	12809978	1160	*	7.57756	8.16145	6.58076	1.5042	1.20442e-15	3.1892e-14	319.2	253.43	94.33	97.12
chr1	177944735	177946054	1320	*	9.92345	9.54246	10.2246	-0.671731	1.21605e-15	3.21952e-14	734.7	756.71	1229.3	1163.62
chr5	14081857	14082620	764	*	7.06802	5.71602	7.75352	-1.90675	1.21746e-15	3.22281e-14	63.29	41.84	228.53	203.06
chr17	80655937	80657190	1254	*	11.8193	12.0032	11.6085	0.388906	1.22105e-15	3.23187e-14	4149.55	4060.88	3200.18	3045.02
chr1	221872924	221873288	365	*	7.74469	6.81803	8.30436	-1.42053	1.22329e-15	3.23734e-14	107.32	118.35	314.42	317.83
chr8	94576683	94577084	402	*	7.51927	6.47046	8.12014	-1.56601	1.22486e-15	3.24104e-14	85.3	92.05	296.01	260.45
chr4	74315907	74316779	873	*	10.2057	9.86591	10.4806	-0.606036	1.22516e-15	3.24136e-14	949.33	916.9	1414.12	1443.49
chr1	18202398	18202814	417	*	9.92159	9.5396	10.2233	-0.67536	1.22968e-15	3.25286e-14	775.98	712.48	1207.83	1183.05
chr7	130070584	130071339	756	*	7.39249	6.30088	8.00675	-1.61665	1.23185e-15	3.25813e-14	81.17	76.51	253.07	261.33
chr3	64070142	64070770	629	*	10.6174	10.3212	10.8631	-0.533238	1.23205e-15	3.25821e-14	1252.02	1306.61	1871.95	1853.15
chr8	131329959	131331008	1050	*	8.99526	8.44225	9.39404	-0.934092	1.23238e-15	3.25862e-14	354.97	340.7	705.53	640.08
chr7	117305464	117305865	402	*	6.83802	5.34338	7.55622	-2.03314	1.2404e-15	3.27937e-14	35.77	45.43	196.32	180.11
chr2	208118515	208119213	699	*	10.4511	10.1298	10.7138	-0.575229	1.24252e-15	3.28451e-14	1097.93	1142.83	1730.84	1628.02
chr5	8828894	8830087	1194	*	10.9317	10.6661	11.1559	-0.483144	1.25094e-15	3.3063e-14	1627.63	1622.2	2312.13	2251.32
chr2	26199999	26201109	1111	*	10.5022	10.18	10.7655	-0.57572	1.25404e-15	3.31404e-14	1110.31	1209.78	1784.52	1696.88
chr4	37443068	37443655	588	*	7.62181	8.22776	6.55696	1.57848	1.2546e-15	3.31503e-14	287.55	312.01	115.03	73.28
chr13	24789766	24790298	533	*	9.41999	8.96468	9.76556	-0.787028	1.25508e-15	3.31586e-14	491.18	508.06	882.68	858.15
chr13	84974791	84975412	622	*	9.65553	9.23293	9.98197	-0.736107	1.25538e-15	3.31616e-14	580.61	622.82	1033.75	988.82
chr11	65600988	65601838	851	*	9.27562	9.65622	8.75716	0.881968	1.25573e-15	3.31662e-14	747.08	866.69	460.13	405.24
chr1	150536198	150536458	261	*	8.79694	8.20572	9.2151	-0.984973	1.25841e-15	3.32309e-14	282.05	308.42	605.07	583.58
chr12	33628835	33629694	860	*	8.39926	7.70974	8.86386	-1.12279	1.25853e-15	3.32309e-14	211.88	206.81	476.23	455.56
chr8	30359214	30360261	1048	*	8.859	8.27742	9.27235	-0.972118	1.26041e-15	3.32759e-14	310.94	309.62	590.5	646.26
chr2	193255003	193256020	1018	*	7.53644	6.49358	8.13541	-1.55457	1.26129e-15	3.32944e-14	79.8	100.42	286.05	276.34
chr18	71128961	71129799	839	*	7.92332	7.07637	8.45343	-1.32512	1.26542e-15	3.33988e-14	134.83	135.08	349.7	351.38
chr12	122231476	122232764	1289	*	11.9195	12.0937	11.7214	0.368361	1.26574e-15	3.34023e-14	4343.55	4398	3332.08	3421.13
chr3	132324381	132325300	920	*	8.3312	7.58479	8.82065	-1.19798	1.26663e-15	3.34212e-14	202.25	181.71	418.71	485.58
chr11	110778310	110778797	488	*	9.36114	8.89708	9.7117	-0.80013	1.26977e-15	3.34951e-14	470.54	482.95	837.43	839.61
chr3	53879425	53880828	1404	*	10.6956	10.9335	10.4107	0.515066	1.26979e-15	3.34951e-14	1933.07	1978.44	1385.75	1336.67
chr18	20421825	20422210	386	*	6.73825	5.16622	7.47261	-2.11383	1.27183e-15	3.35443e-14	37.15	34.67	167.18	188.05
chr1	39620211	39620914	704	*	9.75144	9.3514	10.0643	-0.702381	1.27203e-15	3.35447e-14	654.9	651.51	1088.97	1052.38
chr2	236007348	236008127	780	*	8.21203	7.4519	8.70727	-1.21753	1.27415e-15	3.35959e-14	181.61	168.56	438.65	397.29
chrX	114627780	114628462	683	*	8.09863	7.30387	8.60813	-1.26037	1.2805e-15	3.37587e-14	158.22	157.8	408.75	371.69
chrY	10033440	10033632	193	*	8.99146	9.3755	8.46657	0.891304	1.28316e-15	3.38241e-14	676.92	651.51	348.16	359.33
chr6	40924649	40925087	439	*	7.84187	6.84107	8.4271	-1.5024	1.28474e-15	3.38608e-14	89.43	139.87	363.5	324.9
chr10	122162624	122163029	406	*	7.42316	6.31831	8.04144	-1.63332	1.28549e-15	3.38759e-14	86.68	72.92	246.17	280.75
chr9	136019745	136020114	370	*	9.2546	9.61179	8.7788	0.819604	1.29562e-15	3.41381e-14	756.72	808.11	437.89	440.55
chr8	111669354	111669962	609	*	7.68788	6.7188	8.26239	-1.47528	1.29838e-15	3.4206e-14	111.44	99.22	288.35	325.78
chr18	13501018	13501828	811	*	8.97227	8.42176	9.36976	-0.927889	1.3018e-15	3.42912e-14	343.96	341.89	638.04	685.11
chr11	9025022	9025938	917	*	9.68793	10.0006	9.28815	0.701649	1.30888e-15	3.44729e-14	1011.25	1037.64	628.84	621.54
chr12	28177169	28177584	416	*	8.22339	7.48043	8.71139	-1.19336	1.31341e-15	3.45875e-14	180.24	176.92	428.68	409.65
chr4	71824349	71825245	897	*	8.29167	7.55526	8.77686	-1.18508	1.3199e-15	3.47535e-14	188.49	187.68	463.19	414.07
chr5	153687954	153689325	1372	*	10.2608	9.91433	10.54	-0.614182	1.32101e-15	3.47778e-14	924.57	1005.36	1454	1523.84
chr1	57657863	57658398	536	*	9.17827	8.66611	9.55549	-0.872624	1.32804e-15	3.49578e-14	397.62	414.82	784.52	720.42
chr2	235357857	235358364	508	*	9.58634	9.15665	9.91698	-0.749565	1.33308e-15	3.50856e-14	581.98	559.46	992.34	941.14
chr9	17578613	17579664	1052	*	8.56026	8.99968	7.92525	1.04498	1.34938e-15	3.55097e-14	532.45	491.32	253.07	233.08
chr7	6424847	6426092	1246	*	10.2146	9.87774	10.4875	-0.600749	1.35762e-15	3.57216e-14	947.96	933.63	1423.32	1447.91
chr1	235153515	235154497	983	*	10.6116	10.2874	10.8762	-0.57735	1.35868e-15	3.57405e-14	1174.97	1324.54	1828.23	1930.84
chr21	35986598	35988043	1446	*	11.0616	11.2756	10.8102	0.458566	1.35872e-15	3.57405e-14	2476.52	2481.72	1818.27	1772.81
chr11	9927253	9928376	1124	*	9.62162	9.19718	9.94916	-0.739753	1.36249e-15	3.58345e-14	592.99	580.98	960.9	1016.19
chr3	51704831	51706142	1312	*	11.6576	11.844	11.4434	0.39566	1.3669e-15	3.59455e-14	3612.97	3739.31	2814.44	2755.44
chr1	31841381	31842164	784	*	10.2601	9.91077	10.5411	-0.621381	1.36726e-15	3.595e-14	952.09	973.08	1556.76	1423.19
chr2	158549250	158549734	485	*	9.51628	9.06903	9.8572	-0.776509	1.36757e-15	3.5953e-14	561.35	512.84	904.15	950.85
chr6	132405772	132406646	875	*	10.2005	9.85615	10.4783	-0.611547	1.36988e-15	3.60086e-14	908.06	945.59	1397.25	1455.86
chr10	10866416	10867009	594	*	8.16706	7.40102	8.66477	-1.22555	1.3759e-15	3.6162e-14	180.24	157.8	406.44	405.24
chr9	85103593	85104266	674	*	6.73474	5.13229	7.47518	-2.15289	1.37738e-15	3.61958e-14	42.65	27.49	186.35	169.51
chr1	149958159	149959373	1215	*	9.13854	8.60047	9.52955	-0.908171	1.37847e-15	3.62167e-14	359.1	417.21	769.18	708.95
chr6	158402432	158403523	1092	*	11.0671	11.3104	10.7742	0.529992	1.37856e-15	3.62167e-14	2360.95	2718.41	1749.25	1753.38
chr3	20098268	20099564	1297	*	10.0633	9.69295	10.3578	-0.654252	1.37937e-15	3.62327e-14	836.52	818.87	1257.68	1366.69
chr22	43263512	43264276	765	*	9.63865	9.95704	9.22949	0.71612	1.38587e-15	3.63984e-14	1011.25	976.67	590.5	610.06
chr3	151276356	151276863	508	*	6.88704	5.41491	7.60035	-2.01409	1.38609e-15	3.63991e-14	39.9	45.43	212.42	175.69
chr3	106935465	106936416	952	*	10.4157	10.0796	10.6881	-0.601714	1.39007e-15	3.64985e-14	1151.58	1012.53	1638.05	1661.56
chr22	45917105	45917418	314	*	7.11165	7.77805	5.8355	1.81637	1.3989e-15	3.67251e-14	184.36	254.63	62.12	52.09
chr2	234465800	234466477	678	*	8.72427	8.12509	9.14636	-0.998264	1.40054e-15	3.67621e-14	283.42	274.95	562.12	571.22
chr3	169148584	169149275	692	*	8.58308	7.91789	9.03662	-1.08657	1.4007e-15	3.67621e-14	224.26	259.41	550.62	499.71
chr2	216833698	216834238	541	*	6.69228	5.06293	7.43797	-2.17111	1.40346e-15	3.68295e-14	35.77	31.08	187.88	158.92
chr1	76138271	76139039	769	*	9.52054	9.06125	9.86838	-0.793241	1.4047e-15	3.68567e-14	517.32	551.09	983.9	885.52
chr1	89989577	89991070	1494	*	11.0732	11.2862	10.8233	0.456995	1.40781e-15	3.69332e-14	2464.14	2530.73	1806.76	1816.95
chr20	18859582	18860538	957	*	7.16339	5.93474	7.81717	-1.76279	1.41435e-15	3.70996e-14	57.79	64.55	222.39	228.66
chr1	221932653	221933394	742	*	8.19619	7.4192	8.69844	-1.23211	1.41465e-15	3.71024e-14	158.22	184.1	396.48	434.37
chr7	75567171	75567813	643	*	9.28589	9.63753	8.81992	0.804323	1.41599e-15	3.71322e-14	780.11	812.89	450.92	452.91
chr2	242823344	242824282	939	*	9.72191	10.0391	9.31476	0.713049	1.41644e-15	3.71387e-14	1086.92	1017.31	615.04	658.62
chr2	241771538	241772156	619	*	9.79227	10.0949	9.40881	0.675458	1.41981e-15	3.7222e-14	1091.05	1096.21	684.05	675.4
chr2	80228646	80229405	760	*	9.66533	9.24331	9.99143	-0.735017	1.42128e-15	3.72554e-14	601.25	610.87	980.84	1055.03
chr6	44222494	44222808	315	*	7.81571	8.37582	6.88778	1.43085	1.42284e-15	3.72911e-14	298.56	365.8	103.53	133.31
chr2	225964959	225966058	1100	*	9.58639	9.15182	9.91991	-0.758193	1.42756e-15	3.74096e-14	598.49	539.14	983.9	953.5
chr15	63220400	63221561	1162	*	12.0156	11.7997	12.2034	-0.398215	1.4286e-15	3.74316e-14	3458.88	3671.17	4862.77	4569.74
chrX	31577767	31578359	593	*	9.21402	8.71362	9.58485	-0.853036	1.4311e-15	3.74919e-14	404.5	435.14	749.24	786.64
chr10	98849097	98849616	520	*	6.34453	7.14523	4.39024	2.46844	1.4315e-15	3.7497e-14	116.95	166.17	14.57	27.37
chr2	218147260	218147603	344	*	7.69682	6.7427	8.26615	-1.45246	1.43206e-15	3.75066e-14	101.81	112.37	295.25	320.48
chr1	19831345	19832117	773	*	8.36666	7.55309	8.88371	-1.27527	1.43495e-15	3.7577e-14	156.85	218.76	431.75	512.95
chr9	117819859	117820369	511	*	7.41421	6.32523	8.02765	-1.60889	1.43533e-15	3.75817e-14	74.3	86.07	267.64	254.27
chr9	27384142	27384842	701	*	6.55751	4.74513	7.33595	-2.33187	1.43671e-15	3.76085e-14	26.14	27.49	180.98	142.14
chr8	98918555	98918998	444	*	9.67549	9.2242	10.0187	-0.778172	1.43676e-15	3.76085e-14	543.46	652.71	1062.12	1012.65
chr15	69286216	69286973	758	*	9.66744	9.19571	10.0223	-0.808518	1.44226e-15	3.77471e-14	520.07	652.71	1062.89	1017.07
chr1	110752626	110753972	1347	*	9.99038	10.2763	9.63342	0.63357	1.44337e-15	3.77711e-14	1238.26	1242.05	786.82	801.65
chr11	36276299	36276958	660	*	8.99464	8.44804	9.3901	-0.922388	1.4461e-15	3.78372e-14	339.83	358.63	694.79	647.14
chr1	224780380	224781244	865	*	9.9866	9.61189	10.2838	-0.659668	1.4464e-15	3.78398e-14	748.46	816.48	1237.74	1255.44
chr10	116251246	116251527	282	*	7.09465	5.80339	7.76495	-1.82599	1.44703e-15	3.78508e-14	49.53	62.16	211.66	223.37
chr1	183134114	183134413	300	*	7.77167	6.81991	8.34019	-1.44868	1.45268e-15	3.79933e-14	100.44	125.52	343.56	304.59
chr3	157885555	157886325	771	*	9.40293	8.91381	9.76755	-0.838984	1.45515e-15	3.80527e-14	473.29	491.32	930.99	812.24
chr19	40971192	40972386	1195	*	12.0603	12.2279	11.8707	0.352855	1.45971e-15	3.81666e-14	4797.58	4796.08	3780.7	3708.94
chr11	75030167	75031008	842	*	10.4731	10.1227	10.7548	-0.620026	1.46229e-15	3.82286e-14	1023.63	1206.19	1756.15	1699.53
chr3	50242383	50243278	896	*	9.41237	9.75183	8.96764	0.770946	1.46359e-15	3.82574e-14	879.17	845.17	495.4	505.89
chr9	116319215	116319472	258	*	6.86019	7.54519	5.51025	1.89103	1.46529e-15	3.82966e-14	205	168.56	45.25	45.91
chr19	10870516	10871464	949	*	9.39545	9.74291	8.93682	0.792417	1.46695e-15	3.83346e-14	825.51	888.21	506.91	473.22
chr3	123928301	123928833	533	*	6.90715	5.50222	7.60525	-1.94758	1.47174e-15	3.84543e-14	44.03	46.62	197.85	191.58
chr8	91265829	91266403	575	*	6.5889	4.86834	7.35152	-2.24479	1.47203e-15	3.84566e-14	26.14	32.28	169.48	157.15
chr12	72447321	72447934	614	*	8.21868	7.45218	8.71658	-1.22788	1.47234e-15	3.84594e-14	191.24	158.99	437.89	403.47
chr18	28829090	28829536	447	*	7.93497	7.06936	8.47221	-1.35234	1.4743e-15	3.85044e-14	143.09	125.52	376.54	333.73
chrX	154493284	154493986	703	*	8.50159	8.97668	7.78844	1.15145	1.47448e-15	3.85044e-14	463.66	543.92	246.17	196
chr15	88394053	88394647	595	*	9.49926	9.05875	9.83626	-0.763979	1.47625e-15	3.85454e-14	521.45	545.12	923.32	904.94
chr3	76188060	76188544	485	*	6.47683	4.6296	7.26098	-2.35606	1.49193e-15	3.89492e-14	22.01	27.49	154.91	151.85
chr8	131054113	131055073	961	*	10.258	9.92481	10.5285	-0.593857	1.49329e-15	3.89794e-14	958.97	985.04	1458.6	1495.58
chr19	38878127	38879504	1378	*	11.9005	12.0754	11.7014	0.36981	1.49536e-15	3.90279e-14	4327.04	4304.75	3279.17	3381.4
chr16	29623779	29625427	1649	*	10.6643	10.9069	10.3726	0.525384	1.49828e-15	3.90987e-14	1979.84	1860.09	1329	1322.54
chr18	12087496	12089421	1926	*	8.04691	8.54571	7.27824	1.22727	1.49882e-15	3.91075e-14	375.61	371.78	148.01	162.45
chr2	65937824	65938478	655	*	8.4769	7.81326	8.92972	-1.08588	1.49959e-15	3.9122e-14	221.51	228.33	486.2	489.11
chr7	100113713	100114384	672	*	8.47074	7.71579	8.96381	-1.21324	1.50635e-15	3.92929e-14	243.52	176.92	466.26	532.37
chr6	36655753	36656850	1098	*	7.67252	6.70889	8.24515	-1.46405	1.51155e-15	3.94231e-14	100.44	108.78	289.88	316.95
chr10	59979656	59980187	532	*	7.70445	6.76157	8.26986	-1.44533	1.51775e-15	3.95794e-14	114.2	102.81	319.79	297.53
chr3	51428177	51429729	1553	*	11.6576	11.8438	11.4436	0.395364	1.52544e-15	3.97743e-14	3606.1	3745.29	2809.07	2761.62
chr11	34213802	34215116	1315	*	12.255	12.0728	12.4167	-0.339753	1.5276e-15	3.98251e-14	4261	4354.96	5470.9	5464.09
chr13	48684650	48685725	1076	*	8.51178	7.81745	8.97854	-1.12424	1.5339e-15	3.99837e-14	213.26	237.89	468.56	540.32
chr2	86620613	86621497	885	*	9.2769	8.73329	9.6708	-0.916828	1.54402e-15	4.0242e-14	392.12	459.05	878.84	751.32
chr13	36737855	36738501	647	*	8.28329	7.55802	8.76368	-1.16986	1.54954e-15	4.03803e-14	193.99	182.9	422.55	446.73
chr7	40958163	40958904	742	*	9.79267	9.39726	10.1027	-0.693752	1.55057e-15	4.04014e-14	657.65	690.96	1115.81	1083.28
chr3	193333840	193334438	599	*	6.90751	5.46181	7.61493	-1.99785	1.56178e-15	4.06879e-14	52.28	35.86	186.35	205.71
chr8	40397240	40397829	590	*	8.33364	7.5728	8.82918	-1.2165	1.57037e-15	4.09061e-14	187.12	193.66	500	409.65
chr5	152941704	152942242	539	*	9.74021	9.30711	10.0729	-0.75017	1.57413e-15	4.09983e-14	599.87	667.05	1022.25	1131.84
chrX	21753100	21754187	1088	*	8.53853	7.88818	8.98518	-1.06693	1.57535e-15	4.10243e-14	231.14	242.67	496.17	517.36
chr8	74238975	74239869	895	*	8.29858	7.57868	8.77663	-1.16227	1.57765e-15	4.10784e-14	189.87	192.46	452.46	424.66
chr12	102319054	102319509	456	*	7.58206	6.53277	8.18309	-1.56217	1.57804e-15	4.1083e-14	81.17	104	312.89	268.39
chr5	60344333	60344797	465	*	8.96299	8.42038	9.35638	-0.917505	1.5868e-15	4.13054e-14	348.09	337.11	648.78	662.15
chr5	52629000	52629591	592	*	7.7597	6.81962	8.32412	-1.44223	1.58801e-15	4.13309e-14	118.32	107.59	344.33	296.64
chr3	76093691	76094607	917	*	7.55825	6.47595	8.16964	-1.61482	1.5901e-15	4.13797e-14	108.69	69.34	296.01	279.87
chr2	192822753	192823548	796	*	7.23404	6.0512	7.87515	-1.71316	1.591e-15	4.13974e-14	63.29	69.34	228.53	241.02
chr12	96093883	96094586	704	*	9.84829	9.45999	10.1539	-0.682635	1.59512e-15	4.14988e-14	704.43	704.11	1109.67	1168.92
chr5	73005191	73005852	662	*	8.73247	8.12135	9.16041	-1.01437	1.59567e-15	4.15072e-14	272.42	284.51	599.7	544.73
chr5	67727084	67727368	285	*	7.55178	6.52589	8.14526	-1.54406	1.59964e-15	4.16011e-14	101.81	82.48	272.24	294
chr7	26198741	26199442	702	*	9.38694	8.91337	9.74287	-0.81589	1.59972e-15	4.16011e-14	480.17	484.15	898.78	814.89
chr18	77479198	77480709	1512	*	6.75716	7.45487	5.35388	1.94313	1.6024e-15	4.16652e-14	187.12	163.77	42.95	38.85
chr12	58281810	58283002	1193	*	9.82148	10.1301	9.42843	0.692259	1.61027e-15	4.18639e-14	1064.91	1176.31	689.42	688.64
chr1	88271418	88272359	942	*	9.11889	8.59063	9.50472	-0.898191	1.61303e-15	4.19298e-14	410	361.02	702.46	750.44
chr1	18199539	18200114	576	*	8.42968	7.74209	8.89341	-1.11591	1.61419e-15	4.19542e-14	202.25	225.94	465.49	485.58
chr18	14172752	14173869	1118	*	7.09025	7.73057	5.91014	1.71203	1.61902e-15	4.20739e-14	203.63	221.16	62.88	57.39
chr17	43207305	43207702	398	*	8.94149	9.35359	8.36239	0.973143	1.62739e-15	4.22855e-14	597.12	711.28	312.12	346.09
chr15	101272845	101274473	1629	*	9.6604	9.23507	9.98847	-0.743709	1.62788e-15	4.22924e-14	639.77	565.44	1008.44	1023.25
chr2	173647539	173648492	954	*	10.4006	10.0829	10.6608	-0.569867	1.63084e-15	4.23635e-14	1107.56	1061.54	1597.4	1640.38
chr4	115519363	115520815	1453	*	10.6372	10.8856	10.3369	0.540411	1.63611e-15	4.24943e-14	1843.64	1940.19	1337.43	1249.26
chr16	28833816	28835909	2094	*	12.0315	12.2	11.8407	0.355014	1.63995e-15	4.25882e-14	4749.42	4660.99	3648.03	3687.75
chr2	56710230	56710711	482	*	8.04439	7.24309	8.55653	-1.26736	1.64142e-15	4.26205e-14	149.97	153.02	385.74	367.27
chr2	186783892	186784300	409	*	7.17485	5.77129	7.87263	-1.93324	1.64533e-15	4.2716e-14	39.9	69.34	204.76	263.98
chr11	77743085	77743468	384	*	8.03772	7.23739	8.54948	-1.26584	1.64607e-15	4.27294e-14	149.97	151.82	375	374.34
chr18	59560551	59562175	1625	*	10.6651	10.9052	10.3768	0.520983	1.64991e-15	4.28233e-14	1873.9	1961.7	1348.17	1311.06
chr11	105048297	105048808	512	*	7.29647	6.09993	7.94141	-1.73745	1.65341e-15	4.29082e-14	79.8	57.38	228.53	263.1
chr14	89348514	89349007	494	*	6.74201	5.08993	7.49203	-2.20332	1.65902e-15	4.30476e-14	45.4	22.71	187.88	172.16
chr9	113680620	113681568	949	*	8.5305	7.87007	8.98184	-1.0845	1.66051e-15	4.30805e-14	240.77	227.13	529.15	482.05
chr19	10532653	10532862	210	*	5.98705	6.81731	3.81566	2.6347	1.66194e-15	4.31115e-14	115.57	109.98	12.27	15.89
chr1	198626652	198627418	767	*	7.72978	6.8015	8.29002	-1.42169	1.66313e-15	4.31366e-14	105.94	117.15	309.05	316.95
chrX	64862766	64863617	852	*	8.15874	7.39253	8.65652	-1.22088	1.66539e-15	4.31892e-14	165.1	170.95	390.34	416.72
chr3	69928210	69928616	407	*	8.9681	9.35259	8.44234	0.892358	1.66694e-15	4.32233e-14	663.16	644.34	344.33	351.38
chr2	224600337	224601266	930	*	8.53997	7.88123	8.99052	-1.07683	1.66993e-15	4.32948e-14	222.89	248.65	494.64	522.66
chr13	78392641	78393355	715	*	7.45946	6.40784	8.06123	-1.56744	1.68579e-15	4.37e-14	82.55	87.27	262.27	271.92
chr18	53453907	53454307	401	*	7.0073	5.68188	7.68625	-1.86898	1.69232e-15	4.38631e-14	53.66	49.01	200.92	211.01
chr18	8219344	8220142	799	*	7.84056	6.90042	8.40501	-1.43116	1.69759e-15	4.39938e-14	99.06	139.87	345.09	332.84
chr7	2563450	2563950	501	*	9.25203	9.60572	8.78246	0.809756	1.71473e-15	4.44317e-14	770.47	787.79	434.82	445.85
chr3	12563922	12564572	651	*	6.82914	5.35615	7.54262	-2.01691	1.7197e-15	4.45544e-14	41.28	40.64	196.32	176.57
chr20	62327734	62328036	303	*	7.48738	8.09363	6.42155	1.58231	1.72803e-15	4.4764e-14	246.28	300.05	98.16	73.28
chr19	10974043	10974430	388	*	6.63218	7.34718	5.15231	2.01927	1.73366e-15	4.49037e-14	167.85	157.8	37.58	33.55
chr2	56899980	56900848	869	*	8.13243	7.35644	8.63426	-1.23768	1.74256e-15	4.5128e-14	174.73	153.02	390.34	404.36
chr2	201527287	201528173	887	*	10.0816	9.69401	10.3867	-0.681405	1.74421e-15	4.51644e-14	791.11	865.49	1413.35	1264.27
chr9	94257575	94258188	614	*	10.0745	9.70904	10.3658	-0.648318	1.74545e-15	4.51904e-14	877.79	796.16	1295.26	1343.73
chr13	45991725	45993033	1309	*	11.4578	11.6522	11.233	0.414277	1.74945e-15	4.52875e-14	3153.44	3283.85	2400.32	2413.77
chr22	45064119	45064886	768	*	6.71453	7.41367	5.30509	1.95517	1.75073e-15	4.53144e-14	166.48	174.53	37.58	41.49
chr13	105986311	105986931	621	*	7.73307	6.80077	8.29474	-1.43126	1.76589e-15	4.56952e-14	114.2	108.78	330.52	297.53
chr1	86666448	86667472	1025	*	8.40213	7.66121	8.88925	-1.19619	1.76593e-15	4.56952e-14	233.89	170.95	477.76	470.57
chr15	75229789	75230732	944	*	11.4326	11.6373	11.1939	0.436923	1.76825e-15	4.5749e-14	3131.43	3239.62	2423.33	2261.92
chr11	127922735	127923619	885	*	9.47941	9.02517	9.82436	-0.788011	1.78364e-15	4.61407e-14	553.09	488.93	894.18	919.07
chr19	42772285	42773464	1180	*	12.876	13.0167	12.7202	0.293802	1.78563e-15	4.61859e-14	8268.84	8305.87	6760.79	6734.54
chr1	18200724	18201499	776	*	10.3612	10.0397	10.624	-0.575417	1.79922e-15	4.65311e-14	1038.76	1066.33	1605.84	1550.32
chr3	158519337	158520466	1130	*	10.7803	11.0125	10.5035	0.501472	1.80609e-15	4.67023e-14	2034.88	2096.79	1479.31	1424.07
chr9	124160369	124161049	681	*	9.59117	9.14178	9.93332	-0.774839	1.80712e-15	4.67223e-14	520.07	609.67	969.33	986.17
chr8	20079323	20080988	1666	*	10.1501	9.80581	10.4278	-0.612021	1.81799e-15	4.6997e-14	879.17	910.92	1386.51	1368.45
chr21	36663192	36663628	437	*	6.83561	5.36762	7.548	-2.00533	1.8248e-15	4.71666e-14	37.15	45.43	187.12	187.17
chr17	39933334	39934186	853	*	9.89245	9.49541	10.2035	-0.695159	1.82874e-15	4.72618e-14	679.67	763.88	1207.83	1150.38
chr2	151112070	151112594	525	*	8.37284	7.67911	8.83933	-1.12546	1.83159e-15	4.73289e-14	199.5	210.4	451.69	464.39
chr2	137978041	137978577	537	*	7.08516	5.74846	7.7669	-1.88831	1.83342e-15	4.73699e-14	63.29	44.23	236.96	198.65
chr6	85361318	85362729	1412	*	9.34673	8.88281	9.69722	-0.800066	1.84129e-15	4.75665e-14	471.92	472.2	819.79	840.49
chr2	181509421	181509929	509	*	8.22239	7.48597	8.70758	-1.1839	1.84974e-15	4.77782e-14	181.61	176.92	414.11	422.01
chr6	5206106	5206731	626	*	9.32918	8.861	9.68208	-0.807997	1.85225e-15	4.78321e-14	473.29	456.66	835.13	807.83
chr9	18018237	18018637	401	*	6.56495	4.76741	7.34092	-2.31095	1.85233e-15	4.78321e-14	23.39	31.08	179.45	144.79
chr14	39961416	39961966	551	*	9.63484	9.18658	9.97635	-0.779543	1.85402e-15	4.7869e-14	609.5	555.88	1068.26	946.44
chr8	85597983	85598627	645	*	7.53575	6.40669	8.16128	-1.64476	1.85871e-15	4.79835e-14	63.29	106.39	282.98	289.58
chr2	239052153	239052653	501	*	9.41614	9.77471	8.93788	0.822428	1.87144e-15	4.83055e-14	815.88	936.02	513.81	467.04
chr6	143508309	143508907	599	*	7.08899	5.7958	7.75979	-1.84091	1.88214e-15	4.85748e-14	63.29	47.82	227.76	205.71
chr3	32010346	32011092	747	*	10.1958	9.85741	10.4698	-0.60314	1.88592e-15	4.86658e-14	920.44	934.83	1438.66	1397.59
chr15	100466271	100466729	459	*	7.19203	7.81269	6.07932	1.63767	1.88792e-15	4.87107e-14	220.14	229.52	69.02	66.22
chr13	114600038	114601310	1273	*	11.4051	11.1754	11.6031	-0.421203	1.88862e-15	4.87222e-14	2272.9	2352.61	3092.05	3129.78
chr1	112281351	112282659	1309	*	11.5992	11.7947	11.3729	0.41737	1.88913e-15	4.87286e-14	3427.24	3678.35	2621.95	2682.16
chr10	112110464	112111040	577	*	8.92757	8.36713	9.33018	-0.93987	1.88939e-15	4.87286e-14	313.69	346.68	629.61	657.74
chr16	1428800	1429885	1086	*	10.9069	11.1388	10.6303	0.50282	1.89191e-15	4.87868e-14	2183.47	2326.31	1537.59	1632.43
chr7	44717684	44718789	1106	*	10.1055	9.74617	10.393	-0.63503	1.89512e-15	4.88628e-14	818.63	898.97	1342.03	1347.26
chr2	106072039	106072635	597	*	9.53198	9.10046	9.86371	-0.750576	1.89577e-15	4.88706e-14	550.34	547.51	918.72	944.67
chr11	13782828	13783781	954	*	9.76917	9.37109	10.0808	-0.699585	1.89594e-15	4.88706e-14	682.42	641.95	1065.96	1100.06
chrX	113909708	113910339	632	*	7.9551	7.06681	8.50081	-1.3819	1.90783e-15	4.91704e-14	148.59	119.54	393.41	331.08
chr2	51834013	51834570	558	*	6.10259	3.40765	6.98665	-3.01455	1.9082e-15	4.91732e-14	6.88	14.35	115.03	138.61
chr8	98899459	98900670	1212	*	10.5804	10.2755	10.8319	-0.546745	1.91646e-15	4.93793e-14	1191.48	1287.48	1838.2	1807.24
chr4	160338930	160339595	666	*	9.27236	8.75601	9.65182	-0.874314	1.92661e-15	4.96339e-14	394.87	469.8	774.55	834.31
chr1	83521044	83521542	499	*	6.78785	5.22743	7.51986	-2.10501	1.93125e-15	4.97464e-14	42.65	32.28	164.88	202.18
chr18	11980488	11982208	1721	*	12.7182	12.8641	12.5558	0.305554	1.94257e-15	5.00312e-14	7425.45	7485.8	5965.54	6076.8
chrX	135212987	135213764	778	*	9.51188	9.07589	9.84624	-0.757879	1.94517e-15	5.00914e-14	536.58	542.73	938.66	902.29
chr13	43628965	43629700	736	*	8.88894	8.33252	9.28949	-0.936569	1.94851e-15	5.01704e-14	321.95	322.77	621.17	630.37
chr3	155951540	155952218	679	*	7.99534	7.16826	8.51773	-1.29655	1.95029e-15	5.02094e-14	133.46	154.21	371.94	361.09
chr7	17315526	17316357	832	*	10.0566	9.70173	10.3412	-0.629842	1.95116e-15	5.02249e-14	840.64	824.85	1280.68	1313.71
chr1	88382481	88383049	569	*	7.37262	6.21916	8.00532	-1.67451	1.95262e-15	5.02556e-14	60.54	88.46	262.27	251.62
chr5	75984653	75985000	348	*	7.29911	6.15895	7.92792	-1.66595	1.95929e-15	5.04202e-14	68.79	74.12	235.43	251.62
chr2	100218949	100219705	757	*	8.50402	7.82737	8.9628	-1.10122	1.96705e-15	5.0613e-14	218.76	235.5	470.86	527.07
chr4	145741071	145742062	992	*	7.07157	5.74604	7.75054	-1.873	1.96831e-15	5.06385e-14	61.91	45.43	199.39	231.31
chr6	132452857	132453338	482	*	10.0278	9.63506	10.3363	-0.686875	1.97098e-15	5.07002e-14	731.95	858.32	1269.18	1316.36
chr19	34751567	34752259	693	*	9.0522	8.49434	9.45349	-0.938954	1.9762e-15	5.08275e-14	349.47	371.78	751.54	650.68
chr17	46894138	46894954	817	*	10.3264	10.5878	10.0068	0.573403	1.98066e-15	5.09354e-14	1521.69	1556.45	1006.14	1051.5
chr2	102844042	102844985	944	*	10.9512	11.1793	10.6801	0.492639	1.98956e-15	5.11572e-14	2231.62	2406.41	1665.66	1615.65
chr6	156979214	156980651	1438	*	10.0746	9.70011	10.3716	-0.659468	1.99093e-15	5.1183e-14	817.25	846.37	1259.21	1390.52
chr2	28491891	28492569	679	*	8.83502	8.24519	9.25248	-0.980783	1.99111e-15	5.1183e-14	279.3	327.55	608.9	610.95
chr12	28857661	28858172	512	*	6.54497	4.7305	7.32376	-2.3236	1.99379e-15	5.1245e-14	22.01	31.08	175.61	144.79
chr11	17756137	17756969	833	*	9.32771	9.70259	8.81986	0.862212	2.00134e-15	5.14317e-14	884.67	781.81	486.2	417.6
chr12	57915821	57916834	1014	*	11.3226	11.5251	11.087	0.433145	2.00902e-15	5.16221e-14	2896.16	2998.14	2132.68	2217.77
chr19	46477177	46477521	345	*	7.44586	8.0403	6.41704	1.53738	2.02177e-15	5.19395e-14	268.29	258.21	95.86	75.04
chr18	46545827	46546113	287	*	7.75315	8.62116	5.23745	2.88951	2.02193e-15	5.19395e-14	399	388.52	49.85	25.6
chr16	66520551	66521670	1120	*	10.3525	9.99924	10.636	-0.624034	2.0229e-15	5.19574e-14	950.71	1096.21	1553.69	1628.9
chr10	99171103	99171597	495	*	10.101	9.73717	10.3913	-0.643724	2.02667e-15	5.2047e-14	828.26	878.64	1392.65	1293.41
chr14	49993886	49994914	1029	*	7.17482	5.94243	7.82961	-1.76254	2.0294e-15	5.21045e-14	53.66	69.34	231.6	223.37
chr10	14821234	14821738	505	*	8.15667	7.39204	8.65379	-1.22234	2.02946e-15	5.21045e-14	173.36	162.58	417.95	387.58
chr3	122765094	122765997	904	*	9.82711	9.41246	10.1488	-0.721658	2.03676e-15	5.22848e-14	648.02	714.87	1081.3	1189.23
chr1	232357560	232358103	544	*	9.58816	9.15305	9.922	-0.753735	2.03723e-15	5.22897e-14	542.08	596.52	947.86	992.35
chr5	55574152	55574863	712	*	9.66879	9.24832	9.99397	-0.736317	2.03771e-15	5.22947e-14	642.52	573.81	1032.98	1006.47
chr6	160668449	160669065	617	*	7.54707	6.51686	8.14196	-1.54104	2.0388e-15	5.23155e-14	83.93	99.22	298.32	266.63
chr5	74348363	74349954	1592	*	10.385	10.6488	10.0619	0.576721	2.04518e-15	5.24722e-14	1613.87	1597.1	1112.74	1025.01
chr8	4735204	4735787	584	*	7.22972	6.04923	7.87015	-1.70966	2.04929e-15	5.25705e-14	61.91	70.53	239.27	228.66
chr16	4962071	4962334	264	*	7.65751	6.67505	8.23658	-1.48383	2.05633e-15	5.2743e-14	90.81	113.57	313.65	289.58
chr9	100483351	100484129	779	*	7.38442	6.29758	7.99721	-1.60913	2.05658e-15	5.2743e-14	78.42	78.9	263.81	247.2
chr7	80128402	80129193	792	*	9.46001	9.01502	9.79962	-0.77311	2.06158e-15	5.28639e-14	533.83	500.89	899.55	882.87
chr1	115970900	115971222	323	*	8.14649	7.35555	8.65445	-1.24859	2.06539e-15	5.29546e-14	145.84	181.71	398.01	407.89
chr3	177462536	177463285	750	*	10.4503	10.1365	10.708	-0.562197	2.06861e-15	5.30298e-14	1095.17	1155.98	1697.1	1648.32
chr17	36607152	36607713	562	*	10.5672	10.2622	10.8189	-0.547079	2.08985e-15	5.35669e-14	1181.85	1274.33	1820.57	1792.23
chr5	90447594	90448181	588	*	9.66877	9.2375	10.0004	-0.748175	2.10598e-15	5.39729e-14	564.1	643.14	1049.09	999.41
chr5	115321951	115322416	466	*	7.25618	5.97176	7.92471	-1.83286	2.11011e-15	5.40715e-14	72.92	52.6	277.61	208.36
chr14	102993818	102994530	713	*	10.5943	10.856	10.2744	0.573006	2.11061e-15	5.40768e-14	1767.96	1938.99	1292.19	1184.81
chr9	127615079	127615972	894	*	11.1067	11.3164	10.8611	0.448899	2.11665e-15	5.42215e-14	2531.56	2568.98	1875.78	1844.32
chr17	49021050	49022378	1329	*	9.89155	10.1979	9.50209	0.687454	2.11683e-15	5.42215e-14	1113.06	1236.08	702.46	747.79
chrX	13394929	13395575	647	*	8.1153	7.30418	8.63138	-1.28083	2.12116e-15	5.43249e-14	167.85	148.23	365.8	427.31
chr15	35601093	35601441	349	*	7.62342	6.62713	8.20715	-1.51092	2.1233e-15	5.43722e-14	112.82	84.88	289.11	301.94
chr2	156832260	156832630	371	*	6.97818	5.63485	7.66155	-1.88189	2.12613e-15	5.44374e-14	46.78	52.6	206.29	198.65
chr17	43324380	43325750	1371	*	11.544	11.7433	11.3127	0.424731	2.12693e-15	5.44504e-14	3344.68	3512.18	2619.65	2467.63
chr2	191677616	191678090	475	*	7.23058	6.06098	7.86792	-1.703	2.14034e-15	5.4786e-14	70.17	63.36	232.36	234.84
chr7	138356330	138357021	692	*	8.29605	7.56671	8.7782	-1.17794	2.14406e-15	5.48738e-14	202.25	176.92	457.83	420.25
chr6	27694384	27694753	370	*	6.14431	6.95586	4.11456	2.51272	2.14511e-15	5.48934e-14	143.09	105.2	16.1	18.54
chr8	53708768	53709411	644	*	8.91815	8.36767	9.31564	-0.927685	2.15043e-15	5.50219e-14	324.7	335.92	644.94	629.49
chr20	10843857	10845339	1483	*	9.72702	9.30091	10.0556	-0.744736	2.15407e-15	5.51076e-14	676.92	584.57	1034.52	1093.88
chr13	84926799	84927506	708	*	6.38478	4.43197	7.18526	-2.44265	2.15713e-15	5.51784e-14	19.26	23.91	141.87	149.21
chr19	55598035	55599113	1079	*	11.0308	11.2448	10.7793	0.459116	2.17069e-15	5.55175e-14	2398.1	2455.42	1766.88	1748.09
chr1	8008766	8009406	641	*	9.78563	9.3893	10.0962	-0.694487	2.17393e-15	5.55929e-14	646.65	694.55	1105.07	1084.17
chr17	35853461	35853877	417	*	8.69968	8.07926	9.13212	-1.02715	2.17483e-15	5.56084e-14	277.92	263	530.68	591.52
chr3	59545269	59545970	702	*	10.7363	10.4554	10.9714	-0.50924	2.18355e-15	5.58236e-14	1432.26	1375.94	2018.42	1997.06
chr3	31447009	31447439	431	*	6.85245	5.28365	7.58617	-2.09308	2.18933e-15	5.59598e-14	28.89	49.01	173.31	211.01
chr9	100602681	100603360	680	*	7.62486	6.64139	8.20427	-1.49096	2.18947e-15	5.59598e-14	100.44	99.22	314.42	275.46
chr11	31676951	31677496	546	*	9.52047	9.08957	9.85183	-0.7496	2.19103e-15	5.5992e-14	542.08	547.51	926.39	921.72
chr1	234792760	234793385	626	*	10.1648	10.4581	9.7962	0.651715	2.19165e-15	5.60002e-14	1334.57	1478.75	933.29	844.91
chr10	96188920	96189651	732	*	7.26219	6.07069	7.90573	-1.73049	2.20328e-15	5.62896e-14	77.05	57.38	226.23	253.38
chr10	35736564	35737445	882	*	9.8478	9.45385	10.1569	-0.691342	2.20974e-15	5.64469e-14	704.43	698.13	1095.87	1187.46
chr9	101470701	101471637	937	*	7.31847	7.95475	6.15257	1.6879	2.21345e-15	5.65341e-14	255.91	240.28	86.66	55.62
chr1	1281328	1281622	295	*	9.42953	9.77353	8.97692	0.783716	2.21833e-15	5.6651e-14	832.39	918.09	516.88	490.88
chr1	198385354	198385992	639	*	7.42498	6.32584	8.04153	-1.62603	2.22667e-15	5.68562e-14	83.93	76.51	286.81	240.14
chr3	187402634	187403155	522	*	6.82283	5.29364	7.54837	-2.06228	2.25181e-15	5.74903e-14	33.02	45.43	203.99	170.39
chr16	759593	760032	440	*	9.54339	9.87089	9.11902	0.738289	2.25276e-15	5.75067e-14	943.83	928.85	574.39	537.67
chr4	174173302	174174126	825	*	10.9556	10.6932	11.1776	-0.476653	2.25648e-15	5.75939e-14	1622.12	1689.15	2315.97	2316.65
chr21	44393998	44395877	1880	*	12.4131	12.5687	12.2388	0.325935	2.26718e-15	5.78592e-14	6150.04	5999.88	4855.1	4811.65
chr8	127690676	127691213	538	*	6.57938	4.86834	7.34029	-2.2333	2.26851e-15	5.78851e-14	26.14	32.28	168.71	155.39
chr13	49794020	49794857	838	*	7.74672	8.28475	6.879	1.3508	2.28402e-15	5.82729e-14	298.56	325.16	118.87	116.54
chr6	114154731	114155161	431	*	8.09727	7.31556	8.60146	-1.24276	2.2945e-15	5.853e-14	159.6	158.99	403.38	373.45
chr3	172375350	172375842	493	*	7.89858	7.02007	8.44066	-1.36965	2.29472e-15	5.853e-14	147.22	112.37	349.7	345.2
chr9	73536140	73536523	384	*	8.00563	7.1811	8.52702	-1.29232	2.30272e-15	5.87261e-14	134.83	155.41	358.13	379.63
chr11	129871597	129873741	2145	*	12.6331	12.7891	12.458	0.32684	2.30996e-15	5.89027e-14	7246.59	6909.6	5696.36	5556.79
chr21	16222681	16223303	623	*	7.42498	6.33231	8.03955	-1.62132	2.31585e-15	5.9045e-14	89.43	71.73	279.91	246.32
chr10	73026102	73026497	396	*	6.12356	6.92379	4.17243	2.44582	2.33056e-15	5.9412e-14	119.7	123.13	18.41	17.66
chr11	46886759	46887351	593	*	7.05788	5.73539	7.73609	-1.85777	2.3389e-15	5.96163e-14	46.78	59.77	227.76	198.65
chr4	183995514	183996256	743	*	8.91767	8.29804	9.34974	-1.01996	2.34786e-15	5.98366e-14	269.67	359.83	641.88	663.04
chr2	205317114	205317742	629	*	10.7069	10.4114	10.9521	-0.530754	2.35983e-15	6.01336e-14	1308.43	1415.39	1944.03	2018.24
chr2	138686140	138687111	972	*	8.35583	7.65428	8.82581	-1.13792	2.36295e-15	6.02007e-14	200.87	202.03	473.16	434.37
chr1	36668945	36670252	1308	*	10.6423	10.3408	10.8916	-0.541947	2.36311e-15	6.02007e-14	1254.77	1338.88	1951.7	1847.85
chr5	80543184	80544259	1076	*	8.77911	8.17233	9.20493	-1.0054	2.36352e-15	6.0203e-14	279.3	297.66	555.22	625.07
chr19	5803679	5804375	697	*	10.4648	10.7147	10.1623	0.544335	2.36995e-15	6.03584e-14	1655.14	1705.88	1156.45	1135.37
chr15	83944151	83944592	442	*	8.84575	8.27994	9.25111	-0.951612	2.37437e-15	6.0463e-14	319.2	302.44	616.57	602.12
chr18	21320155	21320975	821	*	7.8107	6.92914	8.35392	-1.36877	2.39367e-15	6.09461e-14	126.58	117.15	325.92	328.43
chr7	80001727	80002210	484	*	7.39631	6.22613	8.03382	-1.69717	2.40805e-15	6.13038e-14	66.04	83.68	293.71	230.43
chr16	24519923	24520478	556	*	9.20074	8.7123	9.56498	-0.836739	2.41527e-15	6.14793e-14	416.88	421.99	753.84	761.04
chr7	121202271	121202729	459	*	7.4741	6.41948	8.07682	-1.56958	2.43023e-15	6.18511e-14	83.93	87.27	253.07	286.93
chr7	43679413	43680228	816	*	9.79557	9.40537	10.1024	-0.685993	2.43053e-15	6.18511e-14	670.04	686.18	1118.87	1079.75
chr3	56960582	56961128	547	*	8.19865	7.45506	8.6869	-1.19078	2.434e-15	6.1931e-14	169.23	181.71	411.05	413.18
chr8	104586342	104587875	1534	*	8.40208	7.68852	8.87735	-1.14895	2.43753e-15	6.20123e-14	192.62	219.96	441.72	498.82
chr9	127316017	127316470	454	*	9.25629	8.75503	9.62757	-0.853028	2.44393e-15	6.21666e-14	408.63	455.46	759.21	822.84
chr1	11918823	11919980	1158	*	10.3145	9.9924	10.5777	-0.577178	2.44541e-15	6.21956e-14	1031.89	1005.36	1540.66	1515.89
chr4	155086142	155087103	962	*	10.6424	10.3428	10.8904	-0.538784	2.44573e-15	6.21956e-14	1300.18	1297.04	1832.07	1964.39
chr14	49442361	49442798	438	*	7.21341	5.92352	7.88336	-1.83681	2.44764e-15	6.22357e-14	68.79	52.6	269.17	203.06
chr15	96475853	96476465	613	*	8.10913	7.31556	8.61815	-1.25833	2.4547e-15	6.24036e-14	159.6	158.99	419.48	366.39
chr3	124930611	124932067	1457	*	9.89799	10.2019	9.51252	0.681064	2.45491e-15	6.24036e-14	1135.07	1220.54	697.09	763.68
chr10	78050814	78051551	738	*	7.33694	6.14799	7.97976	-1.71281	2.45715e-15	6.24522e-14	60.54	81.29	228.53	276.34
chr8	105655074	105656065	992	*	9.85573	9.46283	10.1642	-0.691415	2.45924e-15	6.24969e-14	734.7	676.61	1112.74	1182.16
chr3	50301836	50302875	1040	*	12.074	11.8728	12.2506	-0.372481	2.46041e-15	6.2518e-14	3630.86	3869.62	4931.02	4815.18
chr20	49124777	49124986	210	*	7.10059	5.80281	7.77256	-1.84673	2.46439e-15	6.26107e-14	67.42	44.23	213.96	223.37
chr2	65885697	65886554	858	*	8.12349	7.31331	8.63919	-1.27182	2.4652e-15	6.26228e-14	137.58	180.51	395.71	401.71
chr12	3210481	3211053	573	*	8.55577	7.88054	9.01391	-1.10412	2.46956e-15	6.2725e-14	239.4	231.91	559.82	474.1
chr5	141736117	141737121	1005	*	10.7999	11.0459	10.5032	0.53302	2.47253e-15	6.27864e-14	2234.38	1993.98	1454.77	1447.91
chr15	51177318	51177902	585	*	10.2415	9.9119	10.5096	-0.589128	2.47265e-15	6.27864e-14	972.72	953.96	1462.43	1453.21
chr17	79038352	79039821	1470	*	11.6854	11.4663	11.8757	-0.403834	2.4764e-15	6.28733e-14	2777.84	2880.99	3848.96	3666.57
chr10	32980934	32981770	837	*	7.73957	6.80237	8.30298	-1.43955	2.48266e-15	6.3018e-14	125.2	98.03	306.75	324.9
chr1	64681270	64681727	458	*	7.25188	6.02969	7.9039	-1.76317	2.48278e-15	6.3018e-14	75.67	54.99	218.56	260.45
chr5	150021834	150022614	781	*	11.0295	10.7516	11.2624	-0.502536	2.50044e-15	6.34577e-14	1653.77	1794.34	2539.9	2373.16
chr14	31731076	31731601	526	*	8.80777	8.20517	9.23154	-1.00398	2.5087e-15	6.36587e-14	298.56	291.69	643.41	558.86
chr14	69350859	69351996	1138	*	10.1625	9.8058	10.4482	-0.631139	2.51488e-15	6.38069e-14	851.65	938.41	1430.99	1363.15
chrX	140927572	140928059	488	*	7.13134	5.79639	7.81265	-1.86819	2.51982e-15	6.39237e-14	45.4	65.75	249.24	200.41
chr22	49777500	49777994	495	*	5.61867	6.56268	1.9034	4.0846	2.52764e-15	6.41134e-14	74.3	114.76	3.07	4.41
chr6	159998499	159999220	722	*	7.85422	6.98941	8.39115	-1.34533	2.55697e-15	6.48486e-14	123.83	130.3	341.26	330.19
chr15	81784493	81785215	723	*	8.73235	8.13137	9.15533	-0.997097	2.56412e-15	6.5021e-14	265.54	295.27	562.12	578.28
chr18	35821204	35822158	955	*	9.6314	9.21812	9.95228	-0.722801	2.56601e-15	6.50601e-14	605.37	585.76	979.3	1002.06
chr19	39810854	39811849	996	*	8.78399	9.18973	8.21743	0.95271	2.56664e-15	6.50675e-14	583.36	584.57	284.51	310.77
chr19	54040680	54042114	1435	*	10.1458	10.4205	9.80634	0.605035	2.56953e-15	6.51318e-14	1338.7	1402.24	908.75	881.99
chrX	37173821	37174405	585	*	6.66842	4.97358	7.42639	-2.20901	2.57086e-15	6.51566e-14	23.39	39.45	159.51	184.52
chr18	1104054	1104967	914	*	8.55491	7.91222	8.99796	-1.05939	2.57577e-15	6.52722e-14	246.28	235.5	529.91	492.64
chr2	56692610	56693252	643	*	7.53847	6.5296	8.12637	-1.52014	2.57781e-15	6.53143e-14	96.31	88.46	268.41	290.46
chr5	76279149	76279669	521	*	7.99846	7.13577	8.53459	-1.33664	2.57812e-15	6.53143e-14	121.07	160.19	355.83	385.81
chr5	92635346	92636361	1016	*	8.11424	7.34638	8.61271	-1.22477	2.58126e-15	6.53849e-14	166.48	158.99	386.51	396.41
chr8	66619774	66620458	685	*	8.32206	7.56371	8.81656	-1.20941	2.59163e-15	6.56386e-14	187.12	191.27	406.44	495.29
chr12	13027142	13027737	596	*	8.92426	8.379	9.31903	-0.921245	2.59262e-15	6.56549e-14	337.08	328.74	642.64	634.78
chr15	35598147	35599232	1086	*	9.79235	9.39719	10.1022	-0.692432	2.59841e-15	6.57926e-14	648.02	700.52	1108.9	1089.46
chr9	92703874	92704712	839	*	10.1894	9.82046	10.4829	-0.654353	2.60001e-15	6.58244e-14	927.32	881.03	1517.65	1344.61
chr20	7373114	7373800	687	*	8.21108	7.46927	8.69858	-1.19096	2.60424e-15	6.59226e-14	177.48	176.92	430.98	399.94
chr2	129075298	129076912	1615	*	10.8566	11.086	10.5837	0.493687	2.61691e-15	6.62342e-14	2213.74	2133.85	1573.63	1495.58
chr8	134583229	134583634	406	*	9.38304	9.72281	8.93777	0.772224	2.6232e-15	6.63844e-14	854.4	835.61	479.3	501.47
chr10	29474905	29475947	1043	*	8.49363	7.84099	8.94136	-1.0702	2.62539e-15	6.64311e-14	224.26	234.3	492.34	490.88
chr2	32976998	32977996	999	*	7.29326	6.16622	7.9182	-1.65498	2.62878e-15	6.65079e-14	74.3	69.34	245.4	238.38
chr2	238143847	238144737	891	*	9.7925	9.38432	10.1103	-0.716853	2.63216e-15	6.65842e-14	693.43	643.14	1155.68	1055.03
chr2	133025428	133025947	520	*	8.05542	8.55413	7.28696	1.22567	2.65599e-15	6.7178e-14	390.74	361.02	147.24	165.1
chr2	234999953	235000964	1012	*	7.97218	7.15474	8.49077	-1.28618	2.66707e-15	6.74491e-14	140.34	144.65	356.6	362.86
chr6	162884501	162885179	679	*	7.63898	6.67171	8.21286	-1.46653	2.66951e-15	6.75017e-14	96.31	107.59	285.28	308.12
chr6	142741963	142742302	340	*	7.01897	5.70608	7.69478	-1.85818	2.67228e-15	6.75626e-14	57.79	46.62	213.96	200.41
chr7	156690372	156690732	361	*	8.57033	7.8949	9.02856	-1.10213	2.68017e-15	6.77531e-14	229.77	246.26	565.96	478.52
chr4	159570073	159570802	730	*	6.62037	4.94745	7.37431	-2.20478	2.6853e-15	6.78737e-14	33.02	28.69	152.61	179.22
chr3	183947109	183947677	569	*	10.2463	10.5185	9.91047	0.59876	2.69479e-15	6.81044e-14	1422.63	1511.03	991.57	933.2
chr6	68626275	68626737	463	*	6.28878	4.18423	7.11047	-2.58237	2.70083e-15	6.82476e-14	22.01	14.35	145.71	130.66
chr3	127244180	127244680	501	*	8.23587	8.75288	7.42239	1.28806	2.70892e-15	6.84429e-14	371.48	491.32	154.14	188.93
chr8	95224460	95225294	835	*	8.27543	7.42593	8.80653	-1.31912	2.71177e-15	6.84987e-14	143.09	200.83	401.08	494.41
chr1	59605050	59605454	405	*	8.88009	9.27135	8.34152	0.911496	2.71186e-15	6.84987e-14	609.5	626.41	322.09	326.66
chr15	26329069	26329419	351	*	7.23119	6.06997	7.86613	-1.69096	2.74028e-15	6.92074e-14	67.42	66.94	236.2	230.43
chr11	85883857	85884303	447	*	9.47395	9.01455	9.82185	-0.791416	2.74118e-15	6.92208e-14	485.67	548.7	932.52	877.57
chr2	167522362	167523521	1160	*	9.82258	9.43832	10.1257	-0.675922	2.7422e-15	6.92372e-14	681.04	706.5	1121.17	1113.3
chr16	1358530	1360230	1701	*	11.5024	11.6925	11.2833	0.403232	2.74519e-15	6.93032e-14	3357.07	3262.34	2503.85	2480.87
chr19	55964316	55964680	365	*	7.18974	7.81254	6.06987	1.64232	2.7513e-15	6.94482e-14	238.02	211.59	69.02	65.33
chr22	41001739	41002184	446	*	7.3087	6.19182	7.93061	-1.64353	2.75791e-15	6.96057e-14	75.67	70.53	246.93	241.02
chr1	113087382	113087863	482	*	8.10385	7.24802	8.63737	-1.3405	2.76462e-15	6.97657e-14	176.11	127.91	367.33	429.08
chr2	151443264	151443805	542	*	8.86258	8.29156	9.27059	-0.959243	2.77425e-15	6.99992e-14	330.2	296.47	600.46	634.78
chr17	1488795	1489167	373	*	7.94595	7.11045	8.47163	-1.30664	2.78359e-15	7.02253e-14	129.33	147.04	355.06	354.91
chr7	46722251	46723106	856	*	7.84528	6.8899	8.41505	-1.44652	2.78931e-15	7.03602e-14	94.93	142.26	331.29	351.38
chr2	186554629	186555344	716	*	6.96403	5.47614	7.68078	-2.01306	2.79609e-15	7.05219e-14	31.64	57.38	187.88	222.48
chr14	41166404	41166925	522	*	8.13882	7.37548	8.6354	-1.21754	2.79706e-15	7.05367e-14	162.35	169.75	409.51	385.81
chr2	168046515	168047041	527	*	9.41234	8.96289	9.75453	-0.778794	2.81249e-15	7.09163e-14	509.06	488.93	853.53	874.04
chr16	68026849	68027805	957	*	10.0031	10.2901	9.64445	0.634921	2.81554e-15	7.09836e-14	1291.92	1212.17	793.72	806.94
chr17	64271724	64272280	557	*	10.055	10.3404	9.69904	0.630251	2.82095e-15	7.11105e-14	1294.67	1298.24	864.27	798.12
chr1	151521225	151521948	724	*	10.1331	9.76936	10.4233	-0.644647	2.82508e-15	7.12051e-14	866.78	878.64	1443.26	1303.12
chr1	240869411	240870091	681	*	7.91753	7.05842	8.45229	-1.34423	2.82661e-15	7.12341e-14	145.84	120.74	365.03	335.49
chr6	128812247	128813414	1168	*	9.07346	8.54213	9.46091	-0.900008	2.83183e-15	7.1356e-14	379.73	365.8	668.72	740.73
chr2	224402405	224403225	821	*	7.69556	6.72204	8.27158	-1.47569	2.83789e-15	7.1499e-14	105.94	105.2	279.91	338.14
chr2	71790946	71791280	335	*	7.04121	7.68521	5.84806	1.7228	2.83906e-15	7.1519e-14	203.63	208.01	61.35	53.86
chr13	40455940	40456698	759	*	7.53322	6.50705	8.12681	-1.54504	2.84265e-15	7.15998e-14	101.81	80.09	290.65	268.39
chr12	125670402	125671450	1049	*	10.3256	10.5872	10.0058	0.57346	2.84382e-15	7.16195e-14	1538.2	1538.52	997.71	1058.56
chr10	62677101	62677969	869	*	8.54738	7.91168	8.98713	-1.04859	2.85208e-15	7.18167e-14	244.9	236.7	504.61	510.3
chr19	5827733	5828839	1107	*	10.7431	10.9788	10.4612	0.51117	2.85241e-15	7.18167e-14	1953.7	2082.44	1391.88	1427.6
chr9	89996263	89997007	745	*	7.60493	6.61921	8.1851	-1.4956	2.85834e-15	7.19563e-14	104.56	92.05	307.52	274.57
chr17	37394500	37395234	735	*	8.66396	9.09124	8.0542	1.00917	2.87994e-15	7.24904e-14	551.71	539.14	285.28	246.32
chr2	151322258	151324362	2105	*	8.79721	8.21073	9.213	-0.980082	2.90063e-15	7.30014e-14	306.81	285.71	569.79	617.13
chr6	114959480	114959984	505	*	8.2074	7.46853	8.69364	-1.1865	2.90354e-15	7.30647e-14	176.11	178.12	426.38	401.71
chr3	8670980	8671738	759	*	10.3562	10.6225	10.0293	0.58229	2.90458e-15	7.30811e-14	1627.63	1525.37	1078.23	1011.77
chr5	148506385	148507347	963	*	10.141	9.79254	10.4215	-0.618016	2.91937e-15	7.34434e-14	854.4	919.29	1384.21	1358.74
chr18	46116330	46117633	1304	*	10.6625	10.3592	10.913	-0.543753	2.92043e-15	7.34601e-14	1245.14	1381.92	1949.4	1907
chr9	140250210	140250885	676	*	5.80265	6.66787	3.31564	2.87638	2.92901e-15	7.3666e-14	92.18	111.18	8.44	11.48
chr5	125337920	125338664	745	*	8.80557	8.20847	9.22664	-0.99025	2.93752e-15	7.38702e-14	272.42	319.18	582.83	615.36
chr2	75832891	75833700	810	*	11.2395	10.9985	11.446	-0.440179	2.94878e-15	7.41435e-14	2004.61	2087.23	2761.52	2818.13
chr17	12531422	12532007	586	*	9.16611	8.64696	9.54707	-0.879263	2.94993e-15	7.41624e-14	379.73	421.99	713.96	782.22
chr3	177553747	177554097	351	*	8.565	7.93054	9.00417	-1.04635	2.95204e-15	7.42055e-14	247.65	240.28	500.77	526.19
chr4	38163853	38164306	454	*	10.438	10.1298	10.6918	-0.553258	2.95361e-15	7.4235e-14	1107.56	1133.27	1668.72	1639.49
chr12	3340092	3340810	719	*	7.33932	6.23372	7.95783	-1.6323	2.97161e-15	7.46775e-14	81.17	69.34	243.87	253.38
chr5	109624356	109624943	588	*	8.3153	7.57638	8.80156	-1.18392	2.97697e-15	7.4802e-14	176.11	205.61	473.93	418.48
chr7	23799226	23800174	949	*	9.662	9.24556	9.98477	-0.725511	2.97742e-15	7.48035e-14	579.23	634.77	1025.31	1001.18
chr2	200906893	200907478	586	*	8.41044	7.72305	8.87409	-1.1176	2.98231e-15	7.49162e-14	205	217.57	490.8	447.62
chr3	45022614	45023344	731	*	8.19634	7.42622	8.69574	-1.22146	2.99173e-15	7.51429e-14	152.72	191.27	412.58	416.72
chr16	84853200	84853828	629	*	9.57695	9.90442	9.15263	0.740106	3.00663e-15	7.55069e-14	914.94	1001.77	582.06	556.21
chr5	174714939	174715841	903	*	10.1913	9.84664	10.4693	-0.614091	3.00739e-15	7.55159e-14	924.57	916.9	1467.8	1367.57
chr4	54629886	54630765	880	*	9.8208	9.42768	10.1294	-0.692761	3.01423e-15	7.56775e-14	712.69	664.66	1153.38	1086.81
chr18	53835223	53836232	1010	*	8.46901	7.79594	8.92617	-1.10062	3.02144e-15	7.58484e-14	235.27	209.2	467.03	505.89
chr16	11761890	11762758	869	*	10.4305	10.6918	10.1111	0.571597	3.02391e-15	7.59002e-14	1606.99	1701.1	1147.25	1064.74
chr12	52430665	52431601	937	*	10.0762	10.3642	9.71602	0.635994	3.02811e-15	7.59955e-14	1359.34	1276.72	874.24	807.83
chr4	166888685	166889039	355	*	7.06295	5.7793	7.73129	-1.82113	3.03057e-15	7.60471e-14	53.66	56.19	225.46	199.53
chr18	25783966	25784853	888	*	9.32891	8.85866	9.68298	-0.809265	3.03508e-15	7.61499e-14	452.65	475.78	845.87	798.12
chr15	80806343	80806824	482	*	8.51628	7.85911	8.96611	-1.07621	3.03976e-15	7.62506e-14	222.89	241.48	519.94	480.28
chr12	83436297	83437232	936	*	7.66632	6.64837	8.25722	-1.53772	3.03991e-15	7.62506e-14	116.95	83.68	332.06	279.87
chr1	183440167	183442306	2140	*	12.1748	12.337	11.9921	0.341141	3.05109e-15	7.65209e-14	5184.19	5163.07	4025.34	4122.13
chr4	37771633	37771986	354	*	7.01219	5.71261	7.68462	-1.83756	3.06106e-15	7.67608e-14	52.28	52.6	203.99	207.47
chr3	134145713	134146879	1167	*	11.6844	11.8963	11.436	0.454608	3.06541e-15	7.68595e-14	3578.58	4045.34	2822.11	2719.24
chr5	179779925	179781004	1080	*	9.52918	9.85559	9.10663	0.736895	3.06953e-15	7.69516e-14	902.56	950.37	561.35	541.2
chr13	93691340	93691789	450	*	6.43604	4.50402	7.23341	-2.41856	3.07011e-15	7.69516e-14	17.89	27.49	164.11	136.85
chr18	23229522	23230882	1361	*	10.3219	9.98808	10.5928	-0.5933	3.07032e-15	7.69516e-14	967.22	1063.93	1526.85	1561.8
chr2	179058461	179060228	1768	*	11.995	12.1727	11.7922	0.375102	3.07783e-15	7.71297e-14	4604.96	4628.71	3658	3435.25
chr8	120604625	120605218	594	*	9.88648	9.5139	10.1823	-0.658055	3.08898e-15	7.73986e-14	730.57	731.6	1166.42	1157.44
chr2	65681018	65681485	468	*	6.8618	5.43197	7.56563	-1.96487	3.09091e-15	7.74367e-14	38.52	47.82	191.72	187.17
chr9	117996180	117996872	693	*	9.34921	8.88911	9.69752	-0.794982	3.12399e-15	7.82551e-14	476.04	472.2	846.63	814.01
chr3	157262621	157262926	306	*	6.94136	5.46476	7.65564	-2.02469	3.13261e-15	7.84605e-14	53.66	34.67	176.38	226.9
chr7	137366598	137367786	1189	*	9.48105	9.02907	9.8247	-0.78001	3.13332e-15	7.84678e-14	492.55	552.29	926.39	887.29
chr20	6937189	6937726	538	*	9.20655	8.70464	9.5782	-0.853976	3.13836e-15	7.85834e-14	392.12	442.31	749.24	779.58
chr7	117467886	117468539	654	*	8.85829	8.27191	9.27404	-0.983673	3.14767e-15	7.88062e-14	338.46	279.73	633.44	604.77
chr6	145568725	145569480	756	*	9.3845	8.92094	9.73478	-0.797764	3.16144e-15	7.91402e-14	473.29	496.1	822.09	881.99
chr16	691448	692935	1488	*	11.162	11.3708	10.9178	0.445769	3.17412e-15	7.94471e-14	2666.39	2629.95	1976.24	1892.88
chr16	2954150	2956177	2028	*	12.6905	12.8353	12.5295	0.302952	3.19188e-15	7.98809e-14	7280.98	7335.17	5880.41	5944.37
chr3	189490228	189491432	1205	*	7.94755	7.11855	8.47069	-1.29916	3.19298e-15	7.98978e-14	132.08	145.84	358.13	351.38
chr2	194382390	194383442	1053	*	8.65153	7.96123	9.11648	-1.11589	3.20119e-15	8.00927e-14	209.13	289.29	569.79	540.32
chr7	33847454	33848468	1015	*	10.579	10.2733	10.8312	-0.55128	3.20797e-15	8.02515e-14	1298.8	1176.31	1814.43	1829.31
chr14	59365154	59365962	809	*	9.29074	8.78735	9.66319	-0.858437	3.20972e-15	8.02844e-14	448.53	435.14	754.61	866.98
chr5	123252364	123252927	564	*	8.93862	8.39243	9.33388	-0.922888	3.21186e-15	8.03273e-14	348.09	323.96	631.14	659.51
chr2	52022036	52022958	923	*	7.92508	7.08562	8.45229	-1.31632	3.21492e-15	8.03933e-14	138.96	132.69	365.03	335.49
chr1	153650878	153651998	1121	*	9.03852	9.4211	8.51636	0.884388	3.2348e-15	8.08794e-14	719.57	651.51	376.54	355.8
chr2	218784310	218785144	835	*	10.4279	10.1082	10.6895	-0.571414	3.24655e-15	8.11625e-14	1063.53	1144.03	1687.13	1615.65
chr5	137169067	137169566	500	*	8.91464	8.32736	9.33084	-0.976142	3.248e-15	8.11878e-14	286.18	356.24	654.91	633.02
chr8	136699422	136700112	691	*	8.33892	7.63878	8.80827	-1.13477	3.25099e-15	8.12518e-14	195.37	203.22	463.96	432.61
chr19	46367357	46367577	221	*	7.05781	7.72896	5.76322	1.84202	3.25171e-15	8.1259e-14	209.13	215.18	40.64	67.98
chr7	4922508	4923705	1198	*	10.8226	11.0585	10.5406	0.509277	3.25555e-15	8.1344e-14	2116.05	2149.39	1552.16	1426.72
chr9	16505138	16505592	455	*	8.4064	7.70865	8.87469	-1.12845	3.25798e-15	8.13897e-14	191.24	227.13	482.37	456.44
chr2	35523451	35524007	557	*	8.72989	8.10797	9.16305	-1.02922	3.25825e-15	8.13897e-14	269.67	282.12	615.04	531.49
chr19	46167855	46168208	354	*	6.03863	6.85911	3.94323	2.55352	3.259e-15	8.13976e-14	111.44	120.74	18.41	12.36
chr2	174837102	174837941	840	*	8.88614	8.31474	9.29434	-0.958753	3.2613e-15	8.14444e-14	316.44	320.38	663.35	592.41
chr1	21953510	21953897	388	*	7.29181	7.90443	6.2055	1.61152	3.26398e-15	8.1497e-14	217.38	261.8	69.02	78.58
chr19	1863108	1864586	1479	*	12.018	12.1863	11.8274	0.355008	3.26428e-15	8.1497e-14	4650.36	4670.56	3580.55	3687.75
chr12	13253902	13254649	748	*	11.1674	11.3881	10.9067	0.473353	3.28481e-15	8.19987e-14	2808.1	2552.25	1904.16	1935.25
chr3	49157570	49158704	1135	*	10.8953	11.1184	10.6314	0.480887	3.28998e-15	8.21168e-14	2173.84	2272.52	1568.26	1604.18
chr10	101088669	101090076	1408	*	9.87662	10.1701	9.50772	0.652783	3.29179e-15	8.2151e-14	1154.34	1150.01	711.66	744.26
chr5	139631019	139631588	570	*	10.3788	10.6476	10.0481	0.59196	3.29231e-15	8.2153e-14	1512.06	1696.32	1060.59	1056.8
chr5	40046812	40047282	471	*	7.14068	5.92914	7.78979	-1.74637	3.31082e-15	8.26041e-14	63.29	58.58	220.09	222.48
chr8	98022513	98022996	484	*	6.52616	4.7911	7.29136	-2.26142	3.31618e-15	8.27265e-14	30.27	25.1	152.61	160.68
chr3	27763047	27764017	971	*	10.3684	10.639	10.0351	0.593144	3.32099e-15	8.28356e-14	1685.41	1503.85	1046.02	1052.38
chr11	63933038	63934227	1190	*	11.3254	11.5226	11.0968	0.420439	3.32684e-15	8.29704e-14	2908.54	2975.43	2174.1	2206.3
chr14	52780610	52781837	1228	*	11.0198	11.2368	10.7642	0.464694	3.32964e-15	8.30293e-14	2457.26	2369.35	1769.19	1709.24
chr7	104776678	104777178	501	*	6.72653	7.42328	5.32738	1.94385	3.33897e-15	8.3251e-14	174.73	168.56	35.28	45.03
chr3	105053133	105053716	584	*	7.43443	6.27254	8.06956	-1.67973	3.3444e-15	8.33752e-14	57.79	96.83	276.84	260.45
chr20	36780576	36781672	1097	*	9.80099	10.1053	9.41477	0.679888	3.35364e-15	8.35944e-14	1066.28	1136.86	699.39	665.69
chr12	6032472	6032739	268	*	5.6121	6.51739	2.63588	3.26856	3.3635e-15	8.38292e-14	93.56	89.66	5.37	7.06
chr14	105766342	105768167	1826	*	12.3633	12.5247	12.1815	0.338612	3.37881e-15	8.41995e-14	5958.79	5826.54	4745.43	4545.02
chr14	65367318	65367667	350	*	6.21331	7.00634	4.30979	2.39334	3.38323e-15	8.42984e-14	137.58	119.54	23.77	15.89
chr4	28289298	28289998	701	*	10.6393	10.3535	10.8777	-0.516156	3.38391e-15	8.43041e-14	1302.93	1313.78	1883.45	1879.63
chr4	65806301	65806935	635	*	8.04698	7.24449	8.5596	-1.26598	3.39347e-15	8.45311e-14	143.09	160.19	392.64	361.98
chr18	60292120	60292627	508	*	8.88625	8.29825	9.30281	-0.981733	3.39719e-15	8.46125e-14	306.81	322.77	678.69	584.46
chr7	133215453	133215851	399	*	7.45684	6.41491	8.05551	-1.55296	3.40729e-15	8.48528e-14	79.8	90.85	264.57	267.51
chr9	123638151	123640042	1892	*	11.8606	12.0361	11.6608	0.369971	3.41064e-15	8.49249e-14	4267.88	4131.41	3264.6	3211
chr7	82374278	82374842	565	*	8.03532	7.1703	8.57234	-1.33837	3.4145e-15	8.50096e-14	118.32	169.75	383.44	377.87
chr11	66055987	66057444	1458	*	12.0553	12.2259	11.8617	0.360175	3.42574e-15	8.52783e-14	4682.01	4898.88	3760	3683.34
chr10	16147071	16147623	553	*	8.31561	7.60022	8.79169	-1.15886	3.43101e-15	8.53982e-14	206.38	181.71	461.66	424.66
chr5	13322451	13323275	825	*	7.60873	6.55214	8.21208	-1.56314	3.43758e-15	8.55501e-14	72.92	114.76	299.08	294
chr9	72750110	72750884	775	*	8.64903	8.03013	9.08074	-1.02777	3.44247e-15	8.56607e-14	276.55	246.26	556.75	526.19
chr7	54731749	54732755	1007	*	8.70696	9.1198	8.12637	0.972881	3.4434e-15	8.56723e-14	544.84	567.83	268.41	290.46
chr9	88656159	88657423	1265	*	9.48691	9.05334	9.81985	-0.754409	3.48022e-15	8.65769e-14	536.58	525.99	914.12	893.47
chr9	114792222	114792851	630	*	8.31614	7.57365	8.80393	-1.18701	3.49737e-15	8.6992e-14	170.61	210.4	470.1	423.78
chr2	221904453	221905482	1030	*	7.10522	5.83338	7.7705	-1.81773	3.5076e-15	8.72348e-14	67.42	46.62	223.93	212.77
chr10	26263856	26264377	522	*	7.03978	5.7548	7.70847	-1.82626	3.51425e-15	8.73887e-14	57.79	50.21	217.03	201.29
chr15	77685611	77686384	774	*	9.1559	8.65964	9.52445	-0.849544	3.51516e-15	8.73997e-14	415.51	393.3	727.77	745.14
chr2	201215463	201215886	424	*	8.03802	7.25048	8.54459	-1.24894	3.52817e-15	8.77116e-14	152.72	151.82	374.24	372.57
chr14	24582922	24584551	1630	*	12.7365	12.895	12.5586	0.333419	3.53772e-15	8.79373e-14	7348.4	7885.07	5994.68	6070.62
chr7	103238749	103239228	480	*	6.78592	5.1748	7.52807	-2.16108	3.56231e-15	8.85368e-14	49.53	22.71	180.22	188.93
chr11	110779281	110779862	582	*	9.83403	9.4243	10.1528	-0.714853	3.56363e-15	8.85579e-14	642.52	731.6	1180.22	1096.53
chr18	46578978	46579815	838	*	10.5211	10.2234	10.7678	-0.535965	3.56938e-15	8.86891e-14	1185.98	1205	1753.08	1733.96
chr6	28660717	28661119	403	*	5.59866	6.51793	2.39909	3.4542	3.56989e-15	8.86898e-14	103.19	80.09	6.14	4.41
chr20	39700845	39701626	782	*	9.60358	9.17238	9.93512	-0.747448	3.57901e-15	8.89048e-14	540.71	613.26	982.37	975.57
chr21	26834106	26834459	354	*	6.48485	4.70764	7.25737	-2.29114	3.59151e-15	8.92034e-14	24.77	27.49	154.14	151.85
chr1	68418980	68419351	372	*	6.87635	5.45589	7.57804	-1.96582	3.6046e-15	8.95168e-14	49.53	38.25	181.75	200.41
chr8	70745050	70747426	2377	*	9.43864	9.77535	8.99861	0.763536	3.61425e-15	8.97446e-14	903.93	848.76	497.7	525.31
chr4	78923382	78923829	448	*	8.1997	7.45561	8.68817	-1.19641	3.61612e-15	8.97791e-14	188.49	162.58	417.95	407
chr8	29413804	29414412	609	*	9.6835	9.27556	10.0011	-0.714515	3.64761e-15	9.05489e-14	637.02	602.5	1000.77	1048.85
chr3	136713461	136714346	886	*	9.23681	8.7435	9.60374	-0.841299	3.65833e-15	9.08028e-14	401.75	455.46	773.01	783.11
chr5	153338671	153339926	1256	*	9.42461	8.95678	9.77732	-0.804324	3.66599e-15	9.0981e-14	467.79	525.99	911.05	844.03
chr22	35369862	35370353	492	*	8.29916	6.53083	9.07015	-2.28135	3.67237e-15	9.11272e-14	70.17	114.76	568.26	506.77
chr17	27229353	27230498	1146	*	11.6476	11.8503	11.4118	0.432088	3.69494e-15	9.16753e-14	3595.09	3789.52	2842.81	2606.24
chr11	72532879	72533812	934	*	10.2957	10.5639	9.96595	0.590261	3.72768e-15	9.24752e-14	1444.64	1582.75	994.64	1005.59
chr3	5063462	5063723	262	*	8.58194	9.02317	7.94312	1.05374	3.73231e-15	9.2578e-14	542.08	498.5	224.69	267.51
chr7	101208083	101208465	383	*	6.51629	7.24481	4.97284	2.08357	3.74075e-15	9.27751e-14	152.72	150.62	28.37	34.43
chr4	157700187	157700603	417	*	7.76253	6.85434	8.31555	-1.40115	3.74555e-15	9.28817e-14	123.83	107.59	305.22	331.96
chr2	148345594	148346382	789	*	9.46884	9.02975	9.805	-0.761051	3.74804e-15	9.29311e-14	514.57	530.77	878.84	910.24
chr14	40633021	40633771	751	*	8.95578	8.40889	9.35139	-0.925086	3.75675e-15	9.31349e-14	352.22	327.55	678.69	627.72
chr6	45534433	45535027	595	*	9.58235	9.16464	9.90588	-0.730144	3.75995e-15	9.32019e-14	584.73	563.05	967.8	950.85
chrX	109264444	109265303	860	*	8.81561	8.24963	9.22106	-0.949758	3.77524e-15	9.35686e-14	302.69	306.03	595.86	597.7
chr4	32825907	32826384	478	*	7.05886	5.77782	7.72653	-1.82363	3.78303e-15	9.37492e-14	61.91	47.82	205.52	218.07
chr10	61132317	61132628	312	*	7.84994	6.98839	8.38564	-1.33951	3.78534e-15	9.37939e-14	122.45	131.5	328.99	339.91
chr11	13389214	13390202	989	*	9.9474	9.56972	10.2464	-0.664539	3.78663e-15	9.38134e-14	723.7	796.16	1238.51	1190.99
chr10	60580300	60581645	1346	*	8.77543	8.20003	9.18567	-0.963089	3.80828e-15	9.43375e-14	291.68	296.47	582.83	581.81
chr9	79029556	79030552	997	*	10.1162	9.7745	10.3923	-0.608455	3.81313e-15	9.44451e-14	877.79	873.86	1351.24	1336.67
chr13	93397444	93397945	502	*	7.34544	6.20775	7.97353	-1.67298	3.84137e-15	9.51319e-14	88.05	59.77	254.6	248.09
chr6	52971669	52972444	776	*	9.39013	8.92473	9.74146	-0.805301	3.84748e-15	9.52706e-14	520.07	451.87	857.37	854.62
chr16	330277	331298	1022	*	8.63886	9.07009	8.02095	1.02022	3.86028e-15	9.5575e-14	576.48	498.5	266.11	253.38
chr17	13421984	13422338	355	*	6.93507	5.54257	7.63026	-1.93199	3.86894e-15	9.57769e-14	45.4	47.82	217.03	179.22
chr5	131406407	131406710	304	*	7.03069	7.69545	5.76082	1.79809	3.87509e-15	9.59165e-14	207.75	206.81	65.18	43.26
chr2	208701035	208701769	735	*	8.3226	7.62095	8.79263	-1.13906	3.87715e-15	9.59518e-14	203.63	190.07	457.83	429.08
chr16	9799993	9800697	705	*	8.66675	8.04948	9.09767	-1.026	3.87754e-15	9.59518e-14	284.8	245.06	559.82	535.9
chr6	18216520	18217493	974	*	9.43481	8.98925	9.77475	-0.771127	3.8815e-15	9.6037e-14	503.56	512.84	855.83	896.11
chr1	180720979	180721454	476	*	8.24715	7.48833	8.74184	-1.20749	3.88437e-15	9.60954e-14	167.85	191.27	398.01	458.21
chr7	111473417	111473847	431	*	6.39373	4.4677	7.1902	-2.43291	3.88798e-15	9.6172e-14	27.52	16.74	141.11	150.97
chr8	133741161	133741871	711	*	8.07074	7.2555	8.58845	-1.27829	3.9043e-15	9.6563e-14	133.46	172.14	391.11	378.75
chr10	135089721	135090594	874	*	7.65084	8.2082	6.73063	1.41789	3.94032e-15	9.7441e-14	280.67	310.81	95.86	116.54
chr4	73633449	73634487	1039	*	9.7876	9.38792	10.1002	-0.700751	3.94181e-15	9.74648e-14	682.42	657.49	1052.92	1142.44
chr1	40254081	40255295	1215	*	10.7312	10.9607	10.4582	0.494854	3.9492e-15	9.76347e-14	2007.36	1978.44	1401.85	1411.71
chr15	85122252	85123070	819	*	9.87431	9.48684	10.1795	-0.679377	3.95879e-15	9.78579e-14	678.29	756.71	1161.82	1157.44
chr19	46273470	46274336	867	*	12.2364	12.4202	12.0257	0.390146	3.95927e-15	9.78579e-14	5203.45	5758.4	4210.15	4129.19
chr10	65274689	65275620	932	*	8.64989	8.03075	9.08172	-1.02355	3.96165e-15	9.79039e-14	260.04	263	516.88	566.8
chr17	41323925	41324464	540	*	10.0469	9.6923	10.3313	-0.627952	3.96605e-15	9.79995e-14	803.49	851.15	1292.19	1284.58
chr14	72178281	72179013	733	*	9.22803	8.73505	9.59478	-0.843798	3.96875e-15	9.80535e-14	418.26	433.94	807.52	738.96
chr8	55940718	55941163	446	*	6.04954	3.41987	6.928	-2.96	3.97934e-15	9.83022e-14	8.26	13.15	123.47	120.07
chr1	174938951	174939495	545	*	6.7467	5.24341	7.46676	-2.04396	3.98608e-15	9.84558e-14	39.9	35.86	182.52	171.28
chr19	29451644	29453007	1364	*	10.6358	10.3484	10.8754	-0.518453	3.99646e-15	9.86991e-14	1296.05	1311.39	1853.54	1903.47
chr13	69276106	69276458	353	*	6.12259	3.64334	6.98706	-2.83844	4.00187e-15	9.88196e-14	8.26	16.74	120.4	133.31
chr1	59737888	59738610	723	*	8.54009	7.86422	8.99852	-1.1081	4.00908e-15	9.89847e-14	262.79	203.22	521.48	501.47
chr12	46849419	46850327	909	*	9.00111	8.43447	9.40691	-0.946247	4.0133e-15	9.90758e-14	308.19	383.73	672.55	685.11
chr22	45149299	45150079	781	*	7.74813	6.81457	8.31024	-1.42625	4.01867e-15	9.91954e-14	103.19	121.93	338.19	296.64
chr8	56440690	56441591	902	*	9.54746	9.11438	9.8801	-0.752347	4.02533e-15	9.93467e-14	558.59	549.9	906.45	978.22
chr9	95526848	95528101	1254	*	12.4728	12.6385	12.2855	0.349512	4.02973e-15	9.94422e-14	6144.53	6608.35	5036.85	4947.61
chr5	35924187	35925488	1302	*	10.1153	9.76554	10.3966	-0.620166	4.03254e-15	9.94984e-14	840.64	900.16	1368.11	1327.84
chr7	100780892	100782143	1252	*	11.32	11.0898	11.5185	-0.422368	4.03922e-15	9.96402e-14	2155.95	2203.18	2937.14	2930.25
chr18	45456399	45458068	1670	*	12.5077	12.6591	12.3385	0.316825	4.03935e-15	9.96402e-14	6517.39	6418.28	5233.17	5125.07
chrX	80020435	80021151	717	*	10.1942	9.81171	10.4963	-0.673162	4.04638e-15	9.98005e-14	853.03	944.39	1539.89	1349.03
chr3	36253794	36254186	393	*	8.11793	7.35694	8.61353	-1.21571	4.04755e-15	9.98161e-14	166.48	161.38	401.08	382.28
chr2	87622872	87623491	620	*	6.37293	7.12509	4.70951	2.1882	4.04995e-15	9.98621e-14	141.71	137.47	27.61	24.72
chr13	83291351	83291858	508	*	9.26085	8.78794	9.61641	-0.814414	4.05375e-15	9.99427e-14	451.28	432.75	781.45	788.4
chr13	34753125	34754377	1253	*	9.56488	9.14428	9.89013	-0.734688	4.0548e-15	9.99554e-14	580.61	551.09	947.86	949.97
chr1	167078395	167079113	719	*	7.38676	6.30685	7.99741	-1.59861	4.0695e-15	1.00305e-13	77.05	81.29	269.17	241.91
chr1	150164263	150164873	611	*	9.60839	9.19079	9.93185	-0.730516	4.07049e-15	1.00316e-13	608.12	560.66	970.87	982.64
chr2	9094728	9095693	966	*	8.22365	7.49511	8.70545	-1.17465	4.07127e-15	1.00322e-13	189.87	170.95	416.41	418.48
chr2	179343193	179343499	307	*	9.39236	9.72775	8.95459	0.760266	4.07262e-15	1.00342e-13	853.03	842.78	490.8	501.47
chr6	21049517	21050024	508	*	6.32894	4.35615	7.13237	-2.45981	4.10227e-15	1.01059e-13	20.64	20.32	141.11	139.49
chr19	58897660	58898767	1108	*	11.3829	11.5799	11.1548	0.41991	4.10294e-15	1.01063e-13	2985.59	3136.82	2282.99	2276.93
chr17	16255618	16257156	1539	*	9.83738	10.1417	9.45125	0.679696	4.11505e-15	1.01348e-13	1166.72	1092.63	672.55	727.49
chr2	187416397	187416876	480	*	7.0072	5.67775	7.68715	-1.87693	4.11921e-15	1.01436e-13	60.54	41.84	210.89	201.29
chr8	25771510	25772233	724	*	10.1527	9.78324	10.4465	-0.650105	4.13892e-15	1.01909e-13	813.13	949.17	1405.69	1385.23
chr11	7272964	7273858	895	*	6.48486	7.22134	4.90231	2.11313	4.17172e-15	1.02697e-13	160.97	137.47	30.68	29.13
chr16	67875707	67876727	1021	*	11.3089	11.5063	11.0801	0.420798	4.17203e-15	1.02697e-13	2870.02	2947.94	2157.99	2171.86
chr2	54860418	54860905	488	*	9.91096	9.53632	10.2081	-0.661233	4.17607e-15	1.02783e-13	731.95	753.12	1216.27	1149.5
chr3	127358276	127359089	814	*	8.53102	7.87424	8.98067	-1.07257	4.18688e-15	1.03035e-13	214.63	254.63	505.37	505
chr1	159623020	159623387	368	*	6.43195	4.59972	7.21366	-2.33879	4.19625e-15	1.03252e-13	23.39	25.1	150.31	146.56
chr4	150706936	150707560	625	*	7.45381	6.32381	8.07963	-1.6666	4.19709e-15	1.03259e-13	100.44	59.77	275.31	265.74
chr17	35748836	35749569	734	*	10.5767	10.2358	10.8523	-0.603953	4.21062e-15	1.03579e-13	1097.93	1313.78	1845.11	1852.26
chr2	107599692	107600214	523	*	7.89516	7.0257	8.43385	-1.35735	4.23472e-15	1.04158e-13	145.84	114.76	359.67	331.96
chr18	5890199	5891201	1003	*	9.05926	9.43576	8.54841	0.869532	4.23576e-15	1.0417e-13	671.41	713.67	390.34	358.45
chr7	155711723	155712526	804	*	10.2917	10.5569	9.96666	0.581919	4.23879e-15	1.04231e-13	1451.52	1561.23	1011.51	989.7
chr1	109293301	109293770	470	*	7.98131	7.15348	8.50399	-1.29557	4.24368e-15	1.04337e-13	129.33	155.41	371.17	354.91
chr13	83803345	83804510	1166	*	7.75053	6.7545	8.33416	-1.51281	4.2506e-15	1.04494e-13	133.46	82.48	320.55	324.9
chr15	88791190	88791642	453	*	8.43237	7.76157	8.88848	-1.09835	4.25368e-15	1.04556e-13	228.39	205.61	486.97	460.86
chr6	42167116	42167633	518	*	9.49176	9.06119	9.82292	-0.748912	4.26177e-15	1.04741e-13	535.2	533.16	900.31	911.12
chr2	109967552	109968164	613	*	9.26371	9.62518	8.78026	0.828188	4.26485e-15	1.04803e-13	767.72	811.7	467.03	412.3
chr1	28287487	28287850	364	*	8.72173	9.13554	8.13921	0.975908	4.29709e-15	1.05581e-13	555.84	569.03	264.57	299.29
chr16	46917666	46918902	1237	*	12.1256	12.3048	11.9209	0.379543	4.30262e-15	1.05703e-13	4856.74	5262.29	3934.08	3821.07
chr17	64563341	64564273	933	*	9.87379	9.47983	10.1829	-0.691985	4.3141e-15	1.05971e-13	734.7	693.35	1107.37	1217.48
chr21	17213788	17214999	1212	*	8.2868	7.55621	8.76949	-1.17643	4.34434e-15	1.067e-13	199.5	176.92	411.05	461.74
chr10	116747549	116748474	926	*	8.28746	7.56689	8.7658	-1.15941	4.3451e-15	1.06705e-13	184.36	194.86	414.11	456.44
chr2	46906855	46907258	404	*	6.57922	4.91923	7.33073	-2.19188	4.34628e-15	1.0672e-13	33.02	27.49	159.51	162.45
chr7	36192192	36193281	1090	*	12.4171	12.5694	12.2468	0.319391	4.35365e-15	1.06881e-13	6031.71	6124.2	4850.5	4869.92
chr5	94513653	94514392	740	*	9.1194	8.58894	9.5064	-0.901954	4.354e-15	1.06881e-13	403.12	367	773.01	681.58
chr3	70996765	70997124	360	*	6.16838	3.89919	7.01039	-2.70526	4.36586e-15	1.07159e-13	17.89	11.95	128.07	129.78
chr11	5710715	5712240	1526	*	9.1881	8.69745	9.55357	-0.842244	4.38372e-15	1.07583e-13	433.39	396.88	756.91	746.03
chr8	107869798	107870886	1089	*	10.9984	10.7254	11.2279	-0.493498	4.39983e-15	1.07964e-13	1609.74	1776.41	2432.53	2364.33
chr16	23681280	23682044	765	*	10.0474	9.68939	10.334	-0.634702	4.40308e-15	1.0803e-13	814.5	836.8	1330.53	1251.03
chr3	164167997	164168536	540	*	6.3115	4.30685	7.11952	-2.48299	4.41974e-15	1.08424e-13	19.26	20.32	134.2	143.91
chr4	134434918	134435429	512	*	5.95953	2.66403	6.88413	-3.55163	4.43129e-15	1.08693e-13	5.5	7.17	125	111.24
chr15	93808218	93808574	357	*	5.83007	6.68188	3.47337	2.76275	4.43522e-15	1.08775e-13	107.32	98.03	10.74	11.48
chr10	68440426	68441166	741	*	9.53312	9.10853	9.86075	-0.740046	4.44689e-15	1.09047e-13	551.71	552.29	944.03	915.54
chr1	54362178	54363101	924	*	7.91863	7.0783	8.44619	-1.31489	4.46272e-15	1.09421e-13	137.58	132.69	332.06	365.51
chr4	37983766	37984299	534	*	8.71938	8.0922	9.15507	-1.03115	4.4696e-15	1.09576e-13	242.15	303.64	575.16	565.04
chr6	44634898	44635560	663	*	8.36671	7.67131	8.83395	-1.12869	4.47915e-15	1.09795e-13	200.87	206.81	480.06	432.61
chr10	18429042	18430184	1143	*	8.62383	9.04914	8.0181	1.00495	4.4811e-15	1.09829e-13	558.59	500.89	255.37	263.1
chr1	208964766	208965243	478	*	7.14813	5.92486	7.80044	-1.75701	4.48893e-15	1.10006e-13	60.54	60.97	239.27	206.59
chr17	8055621	8056002	382	*	10.5599	10.8082	10.2599	0.540393	4.50686e-15	1.10431e-13	1730.82	1855.31	1251.54	1200.71
chr10	75668611	75669321	711	*	10.3233	10.594	9.98972	0.592901	4.51157e-15	1.10532e-13	1622.12	1469.19	1037.58	995.88
chr1	167423942	167425531	1590	*	10.4959	10.7411	10.2002	0.532785	4.51243e-15	1.10539e-13	1728.06	1695.12	1161.82	1190.99
chr1	115665639	115666245	607	*	7.21121	5.98954	7.8631	-1.7625	4.5242e-15	1.10813e-13	75.67	51.4	219.33	246.32
chr19	3403540	3405242	1703	*	11.8089	11.9857	11.6073	0.373091	4.52478e-15	1.10813e-13	4131.67	3979.59	3124.26	3115.65
chr8	103740502	103741098	597	*	10.346	10.0254	10.6082	-0.572444	4.53639e-15	1.11082e-13	1008.5	1075.89	1558.29	1563.57
chr12	63313493	63314042	550	*	7.86983	7.02133	8.40054	-1.32491	4.54686e-15	1.11324e-13	130.71	129.11	329.76	346.09
chr21	29106349	29106892	544	*	8.11685	7.34107	8.6186	-1.23351	4.5503e-15	1.11394e-13	166.48	157.8	371.17	414.95
chr6	21227739	21228326	588	*	7.26758	6.12042	7.89844	-1.67094	4.57509e-15	1.11986e-13	67.42	71.73	224.69	252.5
chr2	189532748	189533363	616	*	7.79901	6.916	8.34277	-1.37108	4.60403e-15	1.12675e-13	127.95	113.57	335.89	313.42
chr4	53739406	53739679	274	*	7.1444	5.93128	7.79394	-1.74722	4.60444e-15	1.12675e-13	64.66	57.38	211.66	232.2
chr10	88730675	88732192	1518	*	12.0022	12.1709	11.8112	0.355703	4.60773e-15	1.12741e-13	4626.97	4595.24	3534.54	3652.44
chr9	72878277	72878726	450	*	9.48025	9.04644	9.81332	-0.755136	4.61593e-15	1.12927e-13	543.46	514.04	898.01	901.41
chr5	6454716	6455179	464	*	6.17368	6.98467	4.14799	2.518	4.63785e-15	1.13448e-13	126.58	126.72	10.74	24.72
chr11	40819518	40819995	478	*	9.20612	8.72123	9.56839	-0.832777	4.63874e-15	1.13455e-13	429.26	414.82	776.85	741.61
chr1	21977919	21978551	633	*	7.80185	8.35371	6.89682	1.39374	4.66756e-15	1.14145e-13	367.35	286.9	111.2	127.13
chr1	32234959	32236035	1077	*	10.3868	10.075	10.643	-0.558455	4.69683e-15	1.14846e-13	1063.53	1093.82	1585.13	1613.01
chr11	26967711	26968292	582	*	9.11552	8.57646	9.50704	-0.915136	4.70922e-15	1.15134e-13	407.25	356.24	774.55	680.69
chr20	49156965	49158329	1365	*	11.7499	11.546	11.9286	-0.37798	4.71053e-15	1.15151e-13	2985.59	2994.56	3946.35	3850.2
chr15	69590945	69591910	966	*	10.383	10.6425	10.0663	0.565744	4.71437e-15	1.1523e-13	1644.14	1552.87	1098.93	1045.32
chrX	40704542	40705356	815	*	9.02941	8.51067	9.41016	-0.882779	4.71858e-15	1.15318e-13	375.61	353.85	675.62	685.11
chr1	29106415	29107363	949	*	8.89707	8.33408	9.30099	-0.942297	4.73809e-15	1.15779e-13	299.93	345.48	625	636.55
chr2	11816035	11816960	926	*	10.1043	9.75345	10.3863	-0.621269	4.78067e-15	1.16805e-13	839.27	887.01	1308.29	1368.45
chr19	10981477	10982821	1345	*	12.0591	12.2245	11.8723	0.347751	4.78652e-15	1.16932e-13	4847.11	4724.35	3748.49	3749.56
chr3	70910391	70910801	411	*	8.44956	7.77188	8.90882	-1.10858	4.80759e-15	1.17432e-13	233.89	203.22	503.07	458.21
chr9	79547644	79548076	433	*	6.40063	4.38757	7.20984	-2.5079	4.81045e-15	1.17486e-13	27.52	14.35	167.18	128.9
chr19	12900472	12901326	855	*	12.1703	12.3326	11.9875	0.341546	4.81541e-15	1.17592e-13	5136.04	5179.81	3999.26	4122.13
chr2	211089377	211090494	1118	*	10.013	10.2995	9.65516	0.633423	4.82167e-15	1.1773e-13	1243.77	1276.72	837.43	775.16
chr13	109997831	109998378	548	*	8.41292	7.7357	8.87196	-1.10561	4.83374e-15	1.18009e-13	224.26	202.03	453.22	483.81
chr21	16512723	16513235	513	*	7.86878	6.91371	8.43845	-1.44733	4.83646e-15	1.18048e-13	97.69	143.45	374.24	319.6
chr2	30101558	30102385	828	*	9.6642	9.25824	9.98066	-0.709299	4.83659e-15	1.18048e-13	597.12	627.6	999.24	1021.48
chr17	31454800	31455399	600	*	9.31607	8.82641	9.68098	-0.83667	4.86962e-15	1.18834e-13	423.76	484.15	855.07	786.64
chr22	25743443	25744097	655	*	6.96613	5.6296	7.64782	-1.8686	4.87006e-15	1.18834e-13	44.03	54.99	202.46	198.65
chr6	166491692	166492280	589	*	9.27493	8.78477	9.64012	-0.838007	4.8776e-15	1.19002e-13	418.26	463.83	831.29	764.57
chr4	113194375	113194989	615	*	8.80051	8.22358	9.21151	-0.963406	4.88947e-15	1.19276e-13	283.42	314.4	601.23	584.46
chr8	20958331	20958962	632	*	7.18931	5.98595	7.83615	-1.72836	4.90427e-15	1.19613e-13	55.03	71.73	235.43	221.6
chr16	87498364	87499298	935	*	9.93196	10.2191	9.57315	0.636722	4.90456e-15	1.19613e-13	1168.09	1215.75	755.37	768.1
chr1	108115282	108115789	508	*	8.22868	7.50795	8.7071	-1.16327	4.91025e-15	1.19737e-13	187.12	176.92	421.78	414.07
chr1	21058562	21060139	1578	*	12.1076	12.2921	11.896	0.390647	4.91694e-15	1.19884e-13	4913.15	5117.65	3973.96	3648.03
chr10	119739700	119740298	599	*	9.7587	9.36155	10.0698	-0.698854	4.92747e-15	1.20125e-13	679.67	635.97	1105.07	1044.44
chr19	46635727	46636920	1194	*	8.30869	7.60925	8.77773	-1.13182	4.92869e-15	1.20139e-13	188.49	202.03	436.35	441.44
chr20	32273038	32274724	1687	*	11.9499	12.1322	11.7412	0.387158	4.93878e-15	1.20369e-13	4369.69	4608.39	3322.11	3524.42
chrX	34893051	34893785	735	*	8.4156	7.68299	8.89916	-1.18431	4.95364e-15	1.20716e-13	235.27	175.73	504.61	450.26
chr1	120821035	120821968	934	*	8.14844	7.38378	8.64557	-1.22036	4.96744e-15	1.21037e-13	167.85	166.17	424.85	376.1
chr20	61454124	61454431	308	*	7.64008	8.18809	6.74557	1.3812	4.97615e-15	1.21233e-13	282.05	301.25	110.43	104.18
chr2	100819998	100820384	387	*	6.66253	5.02095	7.41055	-2.16779	4.98788e-15	1.21503e-13	30.27	34.67	190.19	150.09
chr20	10835653	10836071	419	*	7.0903	5.82106	7.75489	-1.79827	4.99601e-15	1.21685e-13	50.91	62.16	202.46	229.55
chr11	76082060	76082593	534	*	7.79893	8.32391	6.96523	1.30637	4.99968e-15	1.21759e-13	310.94	329.94	128.07	121.84
chr3	1336154	1336777	624	*	7.87282	7.02433	8.40353	-1.32726	5.0409e-15	1.22747e-13	134.83	125.52	349.7	327.55
chr17	29814553	29815883	1331	*	10.8943	11.1158	10.6325	0.476593	5.04484e-15	1.22827e-13	2230.25	2207.96	1552.16	1622.72
chr4	122589378	122590175	798	*	10.5562	10.2607	10.8014	-0.533411	5.06625e-15	1.23332e-13	1243.77	1209.78	1817.5	1751.62
chr3	36934435	36935321	887	*	9.21893	8.73008	9.58339	-0.837054	5.07046e-15	1.23418e-13	414.13	435.14	794.48	739.85
chr1	22905763	22906371	609	*	5.57465	6.52201	1.77209	4.20716	5.0755e-15	1.23525e-13	79.8	104	1.53	5.3
chr4	26129311	26129985	675	*	7.9573	7.07021	8.50257	-1.3681	5.08219e-15	1.23672e-13	116.95	151.82	393.41	331.96
chr7	118012323	118013152	830	*	7.88155	7.04209	8.40876	-1.31406	5.10346e-15	1.24173e-13	132.08	131.5	345.09	334.61
chr6	54479542	54480144	603	*	7.0514	5.74361	7.72592	-1.85194	5.10976e-15	1.24311e-13	60.54	46.62	230.06	193.35
chr6	114970035	114970404	370	*	7.329	6.23025	7.94544	-1.621	5.1153e-15	1.24429e-13	78.42	71.73	236.96	256.03
chr16	30668916	30670945	2030	*	13.0957	13.2303	12.9473	0.280258	5.11738e-15	1.24464e-13	9702.47	9516.84	7898.83	7897.29
chr18	20186683	20187558	876	*	7.57094	6.48561	8.18326	-1.61511	5.1445e-15	1.25107e-13	108.69	70.53	318.25	263.1
chr4	129275362	129276048	687	*	10.4088	10.098	10.6644	-0.556751	5.14818e-15	1.2518e-13	1081.42	1110.56	1595.87	1650.09
chr17	65152470	65153316	847	*	10.1793	9.83836	10.4549	-0.605948	5.16363e-15	1.2554e-13	908.06	922.87	1361.97	1445.26
chr1	65061490	65061856	367	*	6.60063	4.95166	7.35006	-2.18096	5.16523e-15	1.25562e-13	34.4	27.49	154.14	172.16
chr1	203166601	203167346	746	*	9.97055	9.59531	10.2681	-0.659532	5.17903e-15	1.25881e-13	730.57	816.48	1217.8	1248.38
chr20	23212058	23212955	898	*	9.85415	9.47582	10.1536	-0.667079	5.18945e-15	1.26118e-13	704.43	719.65	1165.65	1112.42
chr19	28712515	28713141	627	*	8.55806	7.93301	8.99273	-1.03275	5.19732e-15	1.26293e-13	244.9	243.87	507.67	511.18
chr17	8089251	8089768	518	*	10.0642	10.3411	9.72121	0.609519	5.23575e-15	1.2721e-13	1323.56	1270.74	845.87	842.26
chr1	103198494	103198900	407	*	7.842	6.93859	8.39328	-1.38664	5.24729e-15	1.27474e-13	111.44	133.89	311.35	361.09
chr17	79360393	79361477	1085	*	7.92157	8.43362	7.12049	1.26725	5.26073e-15	1.27784e-13	323.32	368.19	138.8	139.49
chr7	72003854	72004231	378	*	6.41422	7.15565	4.80672	2.13961	5.26661e-15	1.27911e-13	141.71	143.45	26.84	29.13
chr5	9324361	9325134	774	*	6.98871	5.61141	7.6803	-1.92801	5.28181e-15	1.28263e-13	61.91	35.86	206.29	203.94
chr9	112802975	112803525	551	*	8.45714	7.78595	8.91343	-1.09288	5.30039e-15	1.28698e-13	211.88	229.52	459.36	505
chr7	105556923	105557578	656	*	7.38113	6.25879	8.00467	-1.65564	5.32251e-15	1.29218e-13	92.18	60.97	263.81	249.85
chr11	282456	283031	576	*	6.93712	7.59375	5.69792	1.77339	5.34113e-15	1.29653e-13	202.25	184.1	49.08	54.74
chr1	101096380	101097135	756	*	9.36191	8.90501	9.70838	-0.788293	5.3581e-15	1.30048e-13	465.04	493.71	851.23	821.95
chr22	24699281	24700001	721	*	8.04162	7.25016	8.54979	-1.24996	5.36069e-15	1.30094e-13	143.09	161.38	368.1	381.4
chr4	6051689	6052135	447	*	5.963	6.79022	3.81566	2.60458	5.36323e-15	1.30139e-13	101.81	119.54	12.27	15.89
chr17	70354593	70355032	440	*	9.56919	9.13964	9.89975	-0.750071	5.40572e-15	1.31153e-13	598.49	529.58	963.2	947.32
chr6	121841814	121842355	542	*	7.53962	6.50329	8.13649	-1.55762	5.41001e-15	1.3124e-13	107.32	74.12	289.11	273.69
chr1	6319879	6321669	1791	*	9.8687	10.1761	9.47753	0.685456	5.44627e-15	1.32103e-13	1154.34	1159.57	759.21	666.57
chr12	5854363	5854963	601	*	6.30154	7.06742	4.56263	2.25136	5.45006e-15	1.32178e-13	140.34	127.91	26.07	21.19
chr14	92938020	92938765	746	*	9.92798	9.53592	10.2359	-0.690205	5.45599e-15	1.32304e-13	747.08	737.58	1279.15	1132.72
chr13	36538924	36539428	505	*	7.62403	6.62103	8.20999	-1.51897	5.45837e-15	1.32345e-13	115.57	81.29	310.59	281.64
chr13	74848179	74849541	1363	*	7.85924	6.98916	8.39816	-1.35648	5.50842e-15	1.33541e-13	141.71	112.37	331.29	343.44
chr1	27425604	27426684	1081	*	10.6161	10.8643	10.316	0.540069	5.51753e-15	1.33745e-13	1794.1	1934.21	1314.43	1235.14
chr2	219187219	219188523	1305	*	9.93566	10.2208	9.57995	0.631073	5.51857e-15	1.33753e-13	1180.48	1206.19	766.11	764.57
chr18	46523259	46523835	577	*	10.2893	9.94602	10.5664	-0.608093	5.52435e-15	1.33875e-13	923.19	1049.59	1505.38	1527.37
chr11	119019519	119020429	911	*	9.05236	9.4299	8.53959	0.875329	5.54182e-15	1.34281e-13	674.17	705.31	350.46	393.76
chr9	3751132	3751792	661	*	7.5149	6.47156	8.11403	-1.56458	5.56205e-15	1.34754e-13	104.56	72.92	270.71	283.4
chr4	128777602	128778439	838	*	8.90552	8.34513	9.30812	-0.938441	5.57599e-15	1.35075e-13	301.31	349.07	630.37	637.43
chr1	68438751	68439081	331	*	7.26849	6.13831	7.89436	-1.65417	5.58116e-15	1.35182e-13	71.54	69.34	227.76	248.09
chr11	87183964	87184732	769	*	10.3208	9.98953	10.59	-0.589072	5.58769e-15	1.35323e-13	964.47	1068.72	1536.05	1546.79
chr5	135341756	135343387	1632	*	11.707	11.5016	11.8867	-0.38012	5.62871e-15	1.36299e-13	2881.02	2918.05	3822.88	3750.44
chr6	82041218	82041690	473	*	8.47855	7.82494	8.92673	-1.0735	5.63244e-15	1.36372e-13	231.14	222.35	505.37	467.92
chr11	100747374	100748175	802	*	9.72656	9.32928	10.0377	-0.695733	5.63757e-15	1.36478e-13	621.88	664.66	1061.36	1040.91
chr4	26117706	26118346	641	*	6.89361	5.47541	7.59478	-1.95985	5.65127e-15	1.36792e-13	49.53	39.45	175.61	211.01
chr15	43566274	43566796	523	*	8.49141	8.95054	7.81399	1.10034	5.66536e-15	1.37115e-13	489.8	499.69	252.3	197.76
chr6	28610942	28611513	572	*	8.35953	8.81059	7.69971	1.07879	5.67378e-15	1.37302e-13	448.53	449.48	216.26	199.53
chr5	32683051	32683590	540	*	6.58252	4.92352	7.33385	-2.19083	5.67546e-15	1.37325e-13	34.4	26.3	154.91	167.75
chr11	61463451	61463832	382	*	9.45939	9.79889	9.01459	0.77074	5.6945e-15	1.37758e-13	850.27	931.24	539.11	495.29
chr4	47215930	47216502	573	*	9.64164	9.2376	9.95692	-0.70742	5.69483e-15	1.37758e-13	601.25	606.08	995.41	992.35
chr1	53961300	53961734	435	*	7.11271	7.75909	5.91099	1.72908	5.70778e-15	1.38053e-13	195.37	237.89	68.25	52.09
chr11	78948601	78949260	660	*	9.32702	8.85782	9.6805	-0.805663	5.72404e-15	1.38428e-13	448.53	479.37	794.48	846.67
chr4	111597419	111598103	685	*	7.24555	6.09041	7.87872	-1.68601	5.72755e-15	1.38495e-13	72.92	63.36	250	220.72
chr22	42322057	42322857	801	*	7.68273	8.22129	6.8136	1.3507	5.73532e-15	1.38665e-13	294.43	302.44	111.96	113.01
chr4	78514941	78515669	729	*	7.88893	7.0359	8.42137	-1.33328	5.75782e-15	1.39191e-13	141.71	120.74	328.99	356.68
chr11	131894458	131895140	683	*	10.412	10.0949	10.6719	-0.568685	5.78724e-15	1.39885e-13	1091.05	1096.21	1689.43	1573.28
chr10	31025592	31026220	629	*	10.6648	10.3759	10.9054	-0.523045	5.80062e-15	1.4019e-13	1377.22	1280.31	1938.67	1897.29
chr18	7856125	7857227	1103	*	8.31815	7.57476	8.80632	-1.1851	5.81107e-15	1.40424e-13	163.73	217.57	448.62	446.73
chr10	97117842	97118629	788	*	7.21724	6.0369	7.85764	-1.71445	5.82108e-15	1.40648e-13	71.54	59.77	248.47	215.42
chr2	70008560	70008944	385	*	7.71918	6.78595	8.28118	-1.42727	5.82386e-15	1.40697e-13	105.94	114.76	334.36	287.82
chr10	9804652	9805697	1046	*	9.48479	9.02161	9.83485	-0.800137	5.84732e-15	1.41246e-13	551.71	487.74	865.04	961.45
chr11	369070	369967	898	*	8.83339	9.24299	8.25924	0.961817	5.85018e-15	1.41297e-13	562.72	649.12	320.55	292.23
chr15	25613990	25614418	429	*	7.43152	6.39514	8.02841	-1.55151	5.85642e-15	1.41429e-13	89.43	78.9	259.97	262.21
chr1	149230350	149231087	738	*	6.8475	7.5368	5.47974	1.91346	5.86189e-15	1.41543e-13	188.49	182.9	34.51	54.74
chr2	61862802	61863494	693	*	8.12424	7.34818	8.6261	-1.23102	5.87919e-15	1.41943e-13	151.34	174.53	414.11	376.1
chr13	39117685	39118127	443	*	8.70318	8.07739	9.1382	-1.03774	5.91167e-15	1.42691e-13	299.93	240.28	546.02	580.93
chr11	13298426	13300269	1844	*	12.0539	12.2201	11.8661	0.35027	5.91171e-15	1.42691e-13	4741.17	4800.86	3674.11	3791.93
chr21	30126392	30126991	600	*	8.94683	8.39943	9.34272	-0.9227	5.91434e-15	1.42736e-13	327.45	347.87	677.92	620.66
chr14	70654997	70656150	1154	*	8.24519	8.71315	7.54817	1.13004	5.91917e-15	1.42834e-13	438.9	400.47	180.98	193.35
chr5	14871343	14872754	1412	*	11.3254	11.5199	11.1005	0.413469	5.94055e-15	1.43332e-13	2942.94	2930.01	2200.17	2191.29
chr1	209609550	209609951	402	*	7.0625	5.80892	7.72297	-1.7924	5.94535e-15	1.43429e-13	61.91	50.21	212.42	210.12
chr16	30388917	30390514	1598	*	12.1035	12.2692	11.9164	0.349198	5.95991e-15	1.43762e-13	4834.73	5037.55	3849.72	3881.1
chrY	7781412	7782038	627	*	5.95688	2.94745	6.86439	-3.28205	5.96474e-15	1.4386e-13	8.26	7.17	111.2	121.84
chr21	16260087	16260984	898	*	7.33744	6.14247	7.98195	-1.71406	5.9768e-15	1.44132e-13	56.41	84.88	229.3	276.34
chr11	36207767	36208373	607	*	6.92621	5.58725	7.60851	-1.87735	5.99515e-15	1.44556e-13	49.53	46.62	197.85	192.47
chr14	65623234	65624123	890	*	9.50516	9.0663	9.8412	-0.764387	6.00182e-15	1.44698e-13	564.1	508.06	940.19	894.35
chr9	132403925	132404943	1019	*	12.0446	12.2128	11.854	0.355005	6.01639e-15	1.45031e-13	4640.73	4853.46	3706.32	3697.47
chr21	18869695	18870024	330	*	6.16417	3.89919	7.0057	-2.69743	6.0195e-15	1.45087e-13	17.89	11.95	121.93	135.08
chr2	173519612	173520677	1066	*	9.99266	9.63243	10.2807	-0.636862	6.0571e-15	1.45975e-13	782.86	804.53	1214.73	1273.1
chr22	46431477	46432927	1451	*	11.8922	12.0667	11.6936	0.369099	6.05815e-15	1.45981e-13	4185.33	4394.41	3306.77	3317.83
chr17	68108957	68109252	296	*	6.55778	4.87722	7.31313	-2.20202	6.07796e-15	1.4644e-13	28.89	29.89	150.31	167.75
chr4	137240989	137241884	896	*	9.87854	9.48597	10.1868	-0.691154	6.10142e-15	1.46986e-13	726.45	707.7	1229.3	1101.82
chr19	29507836	29508868	1033	*	9.01685	8.49808	9.39762	-0.882801	6.10433e-15	1.47037e-13	372.85	350.26	671.78	677.16
chr2	17738893	17739735	843	*	8.17903	7.41653	8.67526	-1.22034	6.12397e-15	1.47491e-13	189.87	151.82	396.48	421.13
chr9	38141718	38142626	909	*	10.2328	9.90589	10.4991	-0.584885	6.14853e-15	1.48064e-13	975.48	943.2	1462.43	1432.02
chr7	129915559	129916104	546	*	8.15895	7.39582	8.65545	-1.21282	6.16961e-15	1.48553e-13	152.72	184.1	411.81	394.64
chr20	44650122	44651844	1723	*	9.73881	10.0412	9.35571	0.675425	6.18479e-15	1.48899e-13	1047.02	1060.35	641.11	669.22
chr16	54962337	54963805	1469	*	12.4878	12.6459	12.3102	0.332073	6.19011e-15	1.49008e-13	6277.99	6540.21	5175.65	4981.16
chrX	30083269	30083776	508	*	7.66722	6.70842	8.23818	-1.45159	6.22574e-15	1.49846e-13	90.81	118.35	297.55	306.36
chr17	2591696	2592509	814	*	7.42296	8.0136	6.40579	1.53032	6.22974e-15	1.49923e-13	231.14	285.71	81.29	88.29
chr7	12905768	12906180	413	*	6.34891	4.40994	7.14733	-2.43172	6.23623e-15	1.5006e-13	23.39	19.13	133.44	150.09
chr20	42372660	42373244	585	*	8.30028	8.77552	7.5868	1.15396	6.2567e-15	1.50533e-13	393.49	482.95	195.55	188.93
chr19	45946624	45947887	1264	*	11.5817	11.7641	11.3728	0.386078	6.26265e-15	1.50657e-13	3475.39	3481.1	2664.13	2639.79
chr10	31708404	31708988	585	*	7.64071	6.67171	8.2152	-1.46883	6.26409e-15	1.50672e-13	96.31	107.59	319.79	274.57
chr7	73518829	73519552	724	*	9.25031	8.77359	9.60802	-0.817653	6.27556e-15	1.50929e-13	421.01	454.26	789.12	771.63
chr12	110386833	110387164	332	*	8.43368	7.76785	8.88752	-1.08555	6.29284e-15	1.51325e-13	206.38	229.52	467.79	479.4
chr3	52357490	52358703	1214	*	10.4871	10.13	10.7731	-0.630599	6.31686e-15	1.51883e-13	1018.13	1222.93	1808.3	1691.58
chr8	106694904	106695828	925	*	7.4049	6.31709	8.01798	-1.59936	6.32807e-15	1.52128e-13	67.42	92.05	261.51	256.92
chr7	79716425	79717300	876	*	9.1329	8.62268	9.50906	-0.870236	6.32864e-15	1.52128e-13	396.24	392.1	766.88	690.41
chr11	36376125	36376648	524	*	7.38759	6.30952	7.99766	-1.5901	6.36788e-15	1.53051e-13	70.17	88.46	256.9	254.27
chr16	4932318	4933333	1016	*	10.6607	10.3748	10.8992	-0.516564	6.3785e-15	1.53287e-13	1316.69	1338.88	1953.24	1866.39
chr12	115587201	115587935	735	*	8.34484	7.61548	8.827	-1.17742	6.38104e-15	1.53328e-13	210.5	181.71	491.57	416.72
chr6	87433064	87434043	980	*	9.34176	8.86446	9.69979	-0.822301	6.38265e-15	1.53347e-13	499.43	432.75	805.99	857.27
chr8	27861885	27862619	735	*	8.92967	8.39175	9.3206	-0.907992	6.40794e-15	1.53935e-13	327.45	344.28	633.44	645.38
chr11	75141011	75141687	677	*	9.40864	9.75637	8.94955	0.794414	6.45021e-15	1.54931e-13	802.12	927.66	496.17	492.64
chr3	85936909	85937770	862	*	6.42213	4.5692	7.20719	-2.35569	6.45786e-15	1.55094e-13	24.77	22.71	135.74	159.8
chr11	12097522	12098682	1161	*	11.2968	11.0626	11.4983	-0.428524	6.47018e-15	1.5537e-13	2089.91	2187.64	2870.42	2915.24
chr1	246795729	246796869	1141	*	9.68623	9.2753	10.0057	-0.721097	6.48523e-15	1.55701e-13	653.53	585.76	1051.39	1004.71
chr13	97991356	97992159	804	*	9.59821	9.18826	9.91708	-0.716958	6.48559e-15	1.55701e-13	583.36	583.37	973.93	959.68
chr19	14585122	14586969	1848	*	9.62438	9.93902	9.2214	0.707341	6.5019e-15	1.56072e-13	950.71	1012.53	588.19	605.65
chr2	52885622	52886367	746	*	9.20981	8.73092	9.56874	-0.823448	6.5692e-15	1.57668e-13	436.14	413.62	756.91	761.92
chr8	98963017	98963899	883	*	7.97694	7.11538	8.51263	-1.33327	6.57095e-15	1.57676e-13	118.32	158.99	348.16	382.28
chr6	147199724	147200191	468	*	6.8993	5.5296	7.58907	-1.90938	6.57123e-15	1.57676e-13	48.15	44.23	203.22	181.87
chr14	34456027	34456419	393	*	8.52994	7.86003	8.98565	-1.09196	6.5785e-15	1.5783e-13	216.01	248.65	540.65	473.22
chr6	82600343	82601191	849	*	9.67983	9.27831	9.99359	-0.702332	6.60771e-15	1.58511e-13	609.5	632.38	1001.54	1037.37
chr13	51842790	51843607	818	*	8.76607	8.1435	9.19955	-1.03086	6.62392e-15	1.58879e-13	283.42	282.12	642.64	533.25
chr3	21368068	21368886	819	*	8.0677	7.29156	8.5696	-1.23528	6.65882e-15	1.59696e-13	165.1	148.23	369.63	390.23
chr5	49726644	49727757	1114	*	7.85973	7.00799	8.39168	-1.32839	6.66579e-15	1.59843e-13	130.71	126.72	322.09	349.62
chr2	58108896	58109894	999	*	8.94896	8.41648	9.33702	-0.903051	6.67582e-15	1.60063e-13	352.22	331.13	653.38	640.08
chr1	217445685	217446252	568	*	7.87329	7.03652	8.39946	-1.31072	6.6979e-15	1.60571e-13	133.46	129.11	338.96	336.37
chr9	36624889	36625684	796	*	10.5199	10.2121	10.7735	-0.551366	6.69999e-15	1.60601e-13	1135.07	1237.27	1778.39	1722.48
chr20	37736400	37736863	464	*	7.25718	7.85932	6.20436	1.56899	6.73615e-15	1.61447e-13	232.52	231.91	69.79	77.69
chr5	167751796	167752640	845	*	10.2405	9.9109	10.5086	-0.587443	6.73998e-15	1.61518e-13	953.46	971.89	1422.56	1491.17
chr10	13907844	13908778	935	*	9.95684	10.2498	9.58886	0.652667	6.74738e-15	1.61675e-13	1176.35	1258.79	738.5	801.65
chr22	20118351	20120277	1927	*	11.4319	11.6431	11.1843	0.45176	6.77598e-15	1.62339e-13	3335.05	3061.5	2249.25	2404.94
chrX	97115028	97115630	603	*	8.04471	7.2573	8.55123	-1.25153	6.79038e-15	1.62664e-13	163.73	142.26	386.51	363.74
chr11	63639360	63640169	810	*	11.1683	11.3983	10.8946	0.49704	6.81557e-15	1.63246e-13	2532.93	2865.45	1947.1	1860.21
chr5	80447260	80447717	458	*	7.8976	7.05646	8.42547	-1.31823	6.84317e-15	1.63887e-13	143.09	123.13	333.59	354.03
chr7	131909943	131910787	845	*	8.02359	8.53092	7.23418	1.251	6.88002e-15	1.64748e-13	335.71	404.06	157.21	143.91
chr14	69053634	69054557	924	*	7.98407	7.11538	8.52246	-1.34179	6.88153e-15	1.64763e-13	118.32	158.99	344.33	391.11
chr16	2563470	2564348	879	*	11.227	11.4263	10.9956	0.424657	6.88877e-15	1.64915e-13	2765.45	2738.74	2029.92	2053.56
chr5	127447576	127448277	702	*	8.0501	7.24995	8.56178	-1.26768	6.90103e-15	1.65188e-13	160.97	143.45	402.61	353.15
chr16	585269	586189	921	*	9.98115	10.28	9.60384	0.667389	6.91825e-15	1.65579e-13	1158.46	1328.13	772.25	783.99
chr10	124220609	124222581	1973	*	11.0349	11.2527	10.7783	0.466948	6.94385e-15	1.6617e-13	2400.85	2479.33	1811.36	1701.29
chr15	51625969	51626706	738	*	6.5761	4.89319	7.33189	-2.19722	6.95818e-15	1.66492e-13	24.77	34.67	169.48	152.74
chr7	106489209	106489945	737	*	9.43107	8.99137	9.7676	-0.761926	6.9623e-15	1.66569e-13	496.68	521.21	878.07	865.21
chr9	86802027	86802660	634	*	7.32252	6.20114	7.94578	-1.63714	6.96494e-15	1.66611e-13	64.66	82.48	236.2	256.92
chr3	126730778	126731449	672	*	8.41426	8.86115	7.76341	1.06993	6.97493e-15	1.66829e-13	437.52	492.52	214.73	219.84
chr3	129062542	129063280	739	*	7.97838	8.48184	7.19845	1.2379	6.97712e-15	1.6686e-13	338.46	376.56	153.38	140.38
chr15	100105181	100106446	1266	*	11.2493	11.4519	11.0135	0.432753	6.98407e-15	1.67005e-13	2803.98	2798.51	2013.82	2120.66
chr19	51294914	51295546	633	*	7.18644	7.80368	6.08501	1.61821	6.99092e-15	1.67147e-13	235.27	211.59	71.32	64.45
chr16	12186240	12186907	668	*	7.77465	6.88605	8.32049	-1.37628	6.99972e-15	1.67336e-13	126.58	109.98	308.28	331.08
chr13	104268011	104268505	495	*	7.43268	6.40381	8.02713	-1.54153	7.00772e-15	1.67506e-13	88.05	81.29	263.04	258.68
chr7	125518863	125519640	778	*	9.43318	8.98168	9.77655	-0.781359	7.01212e-15	1.6759e-13	499.43	511.65	917.18	836.96
chr7	20009595	20010453	859	*	8.16378	7.42252	8.65104	-1.1894	7.01377e-15	1.67608e-13	173.36	169.75	416.41	387.58
chr2	206062510	206063265	756	*	8.18038	7.45042	8.66279	-1.17464	7.01799e-15	1.67688e-13	178.86	170.95	407.98	402.59
chr2	151457846	151458616	771	*	7.59155	6.52572	8.19781	-1.57168	7.03129e-15	1.67984e-13	74.3	109.98	267.64	319.6
chr13	91097413	91097832	420	*	9.50358	9.06274	9.84077	-0.765129	7.04003e-15	1.68171e-13	553.09	516.43	879.61	954.38
chr20	40104236	40105337	1102	*	7.74854	6.86359	8.29302	-1.36924	7.09273e-15	1.69409e-13	116.95	115.96	312.12	315.19
chr8	96785116	96785792	677	*	7.13218	5.88302	7.79147	-1.77749	7.12393e-15	1.70132e-13	52.28	65.75	240.03	203.06
chr22	38714291	38714661	371	*	10.2454	10.508	9.92417	0.574051	7.1383e-15	1.70454e-13	1488.67	1423.76	969.33	973.81
chr11	127745000	127745483	484	*	6.03124	3.45589	6.90483	-2.92928	7.15423e-15	1.70812e-13	12.38	9.56	125.77	113.89
chr7	99774699	99775557	859	*	10.7806	11.0199	10.4936	0.519427	7.17288e-15	1.71236e-13	1968.84	2184.06	1453.23	1430.25
chr13	36412436	36413138	703	*	8.65749	8.01303	9.10138	-1.06038	7.1739e-15	1.71238e-13	275.17	241.48	506.14	592.41
chr1	102994559	102995384	826	*	8.13442	7.35714	8.63678	-1.22957	7.19395e-15	1.71695e-13	148.59	179.31	381.14	414.95
chr13	100463527	100463873	347	*	8.0091	7.21402	8.51873	-1.25449	7.23379e-15	1.72624e-13	140.34	156.6	362.73	370.81
chr16	3408619	3409300	682	*	7.67759	6.68805	8.25905	-1.48552	7.26453e-15	1.73335e-13	86.68	119.54	286.05	326.66
chr11	128698119	128698826	708	*	9.10749	9.48338	8.59777	0.87015	7.26665e-15	1.73364e-13	725.07	706.5	358.13	416.72
chr2	72503099	72503847	749	*	7.64623	6.71013	8.20925	-1.43012	7.27093e-15	1.73444e-13	101.81	107.59	306.75	285.17
chr4	7136189	7137351	1163	*	9.54997	9.10002	9.89245	-0.775466	7.29031e-15	1.73884e-13	502.18	595.33	968.57	932.31
chr4	54342483	54343297	815	*	10.1349	9.78649	10.4153	-0.617357	7.29571e-15	1.73991e-13	843.39	922.87	1386.51	1344.61
chr2	161014316	161014973	658	*	7.85207	6.99082	8.38765	-1.34383	7.30206e-15	1.7411e-13	134.83	119.54	352	317.83
chr10	32428058	32428900	843	*	10.9849	10.7227	11.2067	-0.477588	7.30268e-15	1.7411e-13	1697.8	1681.97	2438.67	2288.4
chr16	4964848	4965881	1034	*	11.5553	11.3286	11.7512	-0.417261	7.30349e-15	1.7411e-13	2570.08	2573.77	3566.74	3327.54
chr10	20210287	20211876	1590	*	10.5118	10.2004	10.7678	-0.55789	7.35996e-15	1.75434e-13	1135.07	1218.15	1799.09	1688.05
chr4	146975085	146975408	324	*	6.65091	5.01694	7.39749	-2.15607	7.43631e-15	1.77231e-13	28.89	35.86	187.12	150.09
chr21	36288659	36289188	530	*	9.48994	9.05707	9.82246	-0.75353	7.45288e-15	1.77603e-13	539.33	525.99	933.29	877.57
chr4	123263061	123263446	386	*	8.35082	7.5797	8.85063	-1.21912	7.45583e-15	1.77631e-13	155.47	227.13	462.43	460.86
chr10	117749055	117749571	517	*	7.12813	5.89482	7.78317	-1.77165	7.45594e-15	1.77631e-13	68.79	50.21	210.12	230.43
chr9	116741191	116742396	1206	*	7.87243	7.01869	8.40514	-1.33208	7.53019e-15	1.79377e-13	136.21	123.13	321.32	356.68
chr7	84277100	84277969	870	*	8.53161	7.90233	8.96831	-1.03789	7.5314e-15	1.79383e-13	239.4	239.09	492.34	509.42
chr18	14839707	14840210	504	*	7.11844	5.8422	7.78486	-1.80058	7.53375e-15	1.79417e-13	45.4	69.34	230.06	211.01
chr14	80854925	80855947	1023	*	9.85985	9.45376	10.1764	-0.711758	7.54921e-15	1.79762e-13	740.21	662.27	1095.1	1219.25
chr7	64309865	64310371	507	*	7.12892	5.93128	7.77418	-1.7299	7.5568e-15	1.7992e-13	64.66	57.38	222.39	215.42
chr13	66172350	66172761	412	*	7.82528	6.97202	8.35781	-1.33088	7.62949e-15	1.81627e-13	127.95	123.13	325.92	330.19
chr14	27091086	27092177	1092	*	7.61165	6.62697	8.19147	-1.48218	7.63647e-15	1.8177e-13	85.3	112.37	302.15	282.52
chr16	84819435	84820702	1268	*	9.03429	8.51917	9.41309	-0.877505	7.63979e-15	1.81805e-13	381.11	352.65	674.85	688.64
chr1	64100138	64100578	441	*	6.59263	4.92192	7.34616	-2.18326	7.63984e-15	1.81805e-13	24.77	35.86	154.14	171.28
chr14	34504688	34505448	761	*	8.62672	8.00812	9.05828	-1.02172	7.64583e-15	1.81924e-13	243.52	271.36	550.62	515.6
chr7	29233896	29235070	1175	*	7.93724	8.43851	7.16263	1.23177	7.65276e-15	1.82066e-13	341.21	352.65	142.64	143.91
chr5	159265686	159266658	973	*	7.616	6.65081	8.18917	-1.46038	7.67337e-15	1.82533e-13	92.18	108.78	279.14	304.59
chr10	6316942	6317785	844	*	11.6675	11.8558	11.4508	0.400345	7.68037e-15	1.82676e-13	3573.07	3839.73	2806	2792.52
chr6	126261432	126262245	814	*	7.82865	6.94916	8.3711	-1.3643	7.69552e-15	1.83013e-13	125.2	121.93	355.83	306.36
chr8	69882726	69883420	695	*	8.15535	7.40765	8.64535	-1.19985	7.69863e-15	1.83064e-13	182.99	156.6	396.48	404.36
chr11	93579434	93579923	490	*	8.53736	7.88584	8.98456	-1.07125	7.73516e-15	1.83909e-13	243.52	229.52	539.88	473.22
chr7	123672637	123673637	1001	*	7.93222	8.43653	7.15018	1.23876	7.75817e-15	1.84433e-13	352.22	340.7	147.24	136.85
chr9	107831955	107832287	333	*	7.27319	6.10372	7.91049	-1.70627	7.76116e-15	1.84481e-13	82.55	54.99	250.77	230.43
chr5	66341910	66342563	654	*	6.7894	5.26726	7.51346	-2.06836	7.84998e-15	1.86568e-13	49.53	27.49	175.61	189.82
chr22	34963156	34964066	911	*	8.63255	8.02813	9.05721	-1.00571	7.85167e-15	1.86585e-13	271.04	251.04	538.35	527.07
chr15	45923460	45924035	576	*	9.54043	9.12091	9.86503	-0.732858	7.88096e-15	1.87257e-13	569.6	543.92	942.49	922.6
chr14	23610977	23611826	850	*	9.44866	9.01533	9.78145	-0.752729	7.89543e-15	1.87577e-13	517.32	517.62	871.94	888.17
chr11	71853023	71853917	895	*	8.32947	7.61847	8.80363	-1.14545	7.91827e-15	1.88096e-13	180.24	212.79	465.49	428.19
chr9	121788344	121788880	537	*	7.08065	5.82795	7.74088	-1.78469	7.92767e-15	1.88296e-13	55.03	58.58	230.06	197.76
chrY	8895743	8896560	818	*	7.28227	6.17278	7.90196	-1.62929	7.93863e-15	1.88532e-13	70.17	74.12	246.17	232.2
chr3	76090031	76090631	601	*	7.09498	5.84899	7.75343	-1.77106	7.97672e-15	1.89413e-13	49.53	65.75	217.03	214.54
chr3	177336835	177337530	696	*	7.18858	5.97176	7.83914	-1.75353	7.98975e-15	1.89698e-13	72.92	52.6	211.66	246.32
chr7	84177582	84178036	455	*	6.99963	5.64171	7.68656	-1.88392	8.0093e-15	1.90138e-13	41.28	58.58	188.65	223.37
chr14	37443098	37443709	612	*	7.55586	6.58233	8.13189	-1.47837	8.01365e-15	1.90217e-13	103.19	88.46	277.61	283.4
chr5	54088707	54089261	555	*	7.74953	6.86177	8.29505	-1.37531	8.02925e-15	1.90563e-13	123.83	108.78	312.12	316.07
chr15	49534836	49535719	884	*	8.75732	8.18395	9.16652	-0.959895	8.05611e-15	1.91177e-13	287.55	294.08	585.13	564.15
chr4	107687703	107688068	366	*	6.45317	4.68441	7.22424	-2.28398	8.06376e-15	1.91334e-13	27.52	23.91	153.38	145.67
chr14	105992205	105993655	1451	*	10.0301	10.3174	9.67113	0.6361	8.09017e-15	1.91936e-13	1319.44	1232.49	782.98	847.56
chr4	154314494	154314972	479	*	8.43083	7.75699	8.88834	-1.1021	8.11571e-15	1.92518e-13	227.01	205.61	499.24	448.5
chr1	226297396	226298743	1348	*	10.4801	10.75	10.1478	0.593033	8.1177e-15	1.92541e-13	1798.23	1646.11	1068.26	1200.71
chr9	118742986	118743755	770	*	8.25387	7.54283	8.72804	-1.14893	8.1248e-15	1.92685e-13	191.24	181.71	411.05	437.02
chr2	62805017	62806544	1528	*	10.3602	10.0356	10.625	-0.57857	8.12952e-15	1.92772e-13	1030.51	1068.72	1520.72	1637.73
chr17	43248195	43250622	2428	*	12.5066	12.3405	12.6556	-0.311719	8.13727e-15	1.92932e-13	5184.19	5188.18	6411.09	6493.52
chr7	127857026	127857817	792	*	10.5917	10.3026	10.8323	-0.521053	8.16155e-15	1.93483e-13	1239.64	1286.29	1842.04	1804.59
chr17	57443816	57444162	347	*	7.96263	7.15599	8.47691	-1.27492	8.2201e-15	1.94846e-13	151.34	133.89	361.2	351.38
chr1	83555909	83556371	463	*	6.07177	3.56577	6.93884	-2.88864	8.2228e-15	1.94885e-13	16.51	7.17	128.84	116.54
chr4	144345276	144345908	633	*	7.26906	6.14316	7.89366	-1.64432	8.24502e-15	1.95387e-13	66.04	75.31	229.3	246.32
chr2	138458270	138459059	790	*	8.08177	7.28156	8.59348	-1.26013	8.25504e-15	1.956e-13	148.59	162.58	355.83	416.72
chr6	146592331	146592672	342	*	7.52442	6.48779	8.12139	-1.53965	8.25845e-15	1.95656e-13	74.3	105.2	275.31	281.64
chr9	114936743	114937858	1116	*	10.3949	10.6695	10.0554	0.601871	8.26198e-15	1.95703e-13	1730.82	1526.57	1100.47	1027.66
chr15	88414386	88415351	966	*	9.44302	9.00539	9.77834	-0.760259	8.26253e-15	1.95703e-13	526.95	500.89	861.97	894.35
chr1	8151030	8151425	396	*	7.45796	8.06554	6.38792	1.57838	8.27767e-15	1.96037e-13	302.69	233.11	95.09	72.4
chr2	219725646	219726188	543	*	6.25735	7.0323	4.46582	2.29573	8.28089e-15	1.96089e-13	145.84	115.96	23.01	21.19
chr4	7225185	7225709	525	*	8.07388	7.30521	8.57269	-1.22174	8.35515e-15	1.97822e-13	151.34	164.97	388.04	373.45
chr5	176057231	176057847	617	*	6.79699	7.47924	5.45823	1.86805	8.36557e-15	1.98044e-13	187.12	169.75	49.08	38.85
chr9	447677	448201	525	*	9.65427	9.24417	9.97323	-0.717807	8.40522e-15	1.98957e-13	606.75	606.08	1044.49	965.86
chr4	77119102	77120144	1043	*	9.37921	8.92128	9.72628	-0.788082	8.41065e-15	1.99061e-13	456.78	512.84	847.4	846.67
chr3	99191953	99192642	690	*	7.4838	6.46126	8.0762	-1.53438	8.43079e-15	1.99512e-13	94.93	81.29	254.6	285.17
chr15	96658745	96659424	680	*	9.05027	8.53461	9.42937	-0.878049	8.52277e-15	2.01664e-13	386.61	355.04	671.78	707.18
chr5	172331457	172332448	992	*	11.3328	11.106	11.5287	-0.41697	8.5519e-15	2.02327e-13	2202.73	2205.57	2989.29	2919.66
chr17	78830239	78830620	382	*	9.96461	10.2556	9.59971	0.64498	8.58119e-15	2.0297e-13	1187.36	1257.6	807.52	744.26
chr20	61857391	61858065	675	*	9.53193	9.08088	9.87504	-0.782417	8.58123e-15	2.0297e-13	583.36	499.69	903.38	974.69
chr14	30274722	30275316	595	*	9.03162	8.51299	9.41231	-0.879086	8.60186e-15	2.03418e-13	348.09	382.54	685.59	677.16
chr6	27559486	27559778	293	*	6.47034	7.21116	4.86595	2.13958	8.60235e-15	2.03418e-13	154.09	142.26	23.01	35.31
chr3	161752072	161752575	504	*	8.81911	8.26304	9.21949	-0.935533	8.66082e-15	2.04775e-13	309.57	304.84	592.8	599.47
chr5	149989352	149990214	863	*	8.03572	8.52453	7.29083	1.1943	8.68093e-15	2.05182e-13	356.34	380.15	153.38	159.8
chr4	55018570	55019579	1010	*	9.63288	9.22597	9.94991	-0.710945	8.6812e-15	2.05182e-13	581.98	615.65	1000.77	977.34
chr19	5693076	5693301	226	*	7.61137	8.15838	6.71956	1.37607	8.68133e-15	2.05182e-13	291.68	279.73	106.6	104.18
chr19	676234	677906	1673	*	11.9239	11.7258	12.098	-0.36709	8.76077e-15	2.07034e-13	3314.42	3459.58	4440.98	4326.95
chr10	84741698	84742432	735	*	10.0973	9.74833	10.3781	-0.620851	8.78826e-15	2.07657e-13	892.92	827.24	1302.92	1358.74
chr1	218838621	218838990	370	*	8.6509	7.98171	9.10628	-1.08982	8.83412e-15	2.08715e-13	227.01	278.54	598.16	504.12
chr11	62168130	62168706	577	*	10.2893	9.94466	10.5672	-0.611059	8.84919e-15	2.09044e-13	927.32	1043.61	1564.43	1469.98
chr17	39584722	39585469	748	*	8.72159	8.09404	9.15746	-1.03731	8.86202e-15	2.09321e-13	293.06	253.43	527.61	614.48
chr4	181442195	181443003	809	*	9.04248	8.53399	9.41771	-0.865474	8.86552e-15	2.09377e-13	365.98	375.37	680.99	686.87
chr12	6449478	6449705	228	*	8.65987	8.0611	9.08176	-0.995627	8.89861e-15	2.10132e-13	262.79	271.36	557.52	526.19
chr7	7758845	7759328	484	*	9.41176	8.97322	9.74761	-0.761721	8.90057e-15	2.10152e-13	509.06	496.1	867.34	851.97
chr2	160748485	160749068	584	*	9.23182	8.74149	9.59711	-0.83725	8.92158e-15	2.10622e-13	401.75	454.26	796.79	752.21
chr7	100183354	100184402	1049	*	12.7369	12.8945	12.5598	0.331159	8.93162e-15	2.10832e-13	7377.29	7851.6	6158.02	5917.89
chr2	159523834	159524791	958	*	9.78848	9.39955	10.0945	-0.681526	8.94545e-15	2.11132e-13	646.65	704.11	1081.3	1105.36
chr11	31670820	31671312	493	*	7.73318	6.84531	8.27874	-1.3714	9.03742e-15	2.13275e-13	112.82	117.15	312.12	309.01
chr15	52171003	52171552	550	*	8.24733	7.53004	8.72425	-1.15735	9.0385e-15	2.13275e-13	184.36	185.29	443.25	402.59
chr6	142563222	142563794	573	*	6.86549	5.42593	7.57153	-1.96491	9.05179e-15	2.13561e-13	35.77	50.21	175.61	204.83
chr10	95021918	95022421	504	*	8.00211	7.20445	8.51279	-1.26284	9.05666e-15	2.13649e-13	152.72	142.26	382.67	347.85
chr10	24640739	24641339	601	*	9.24189	8.74623	9.61011	-0.846861	9.06666e-15	2.13858e-13	414.13	444.7	826.69	736.31
chr11	69051418	69051925	508	*	9.2797	8.81203	9.6323	-0.806551	9.06785e-15	2.13859e-13	455.41	443.51	818.26	768.98
chr7	127963334	127964677	1344	*	7.57031	6.59434	8.14717	-1.47358	9.10164e-15	2.14629e-13	88.05	105.2	290.65	276.34
chr2	213316437	213317032	596	*	9.74528	9.35858	10.0499	-0.680632	9.15374e-15	2.15831e-13	659.03	653.9	1077.46	1042.67
chr8	102053788	102055011	1224	*	10.7172	10.4429	10.9475	-0.497415	9.18274e-15	2.16487e-13	1411.62	1372.36	1974.71	1974.98
chr17	28857382	28858228	847	*	8.50477	7.83131	8.96211	-1.09277	9.20763e-15	2.17047e-13	200.87	254.63	491.57	505.89
chr3	159457695	159458299	605	*	6.84807	5.43911	7.54711	-1.95279	9.21933e-15	2.17295e-13	50.91	35.86	188.65	185.4
chr12	59002165	59002850	686	*	6.86443	5.46181	7.56199	-1.94674	9.24046e-15	2.17766e-13	52.28	35.86	186.35	191.58
chr20	31666891	31667630	740	*	9.03627	8.51748	9.41704	-0.879313	9.25259e-15	2.18013e-13	356.34	376.56	661.81	705.41
chr5	173072208	173073150	943	*	7.93463	7.1023	8.45907	-1.3009	9.25327e-15	2.18013e-13	126.58	148.23	366.57	337.26
chr13	49392494	49393271	778	*	9.70895	9.31257	10.0196	-0.695385	9.33497e-15	2.1991e-13	627.39	644.34	1065.96	1010.01
chr9	31597954	31598376	423	*	8.98136	8.43606	9.37615	-0.921599	9.34176e-15	2.20043e-13	368.73	323.96	634.21	694.82
chr20	13819843	13820840	998	*	9.34798	8.89735	9.69085	-0.77929	9.3638e-15	2.20519e-13	471.92	481.76	838.96	814.01
chr10	127941379	127942647	1269	*	10.2473	9.92588	10.51	-0.574913	9.36548e-15	2.20519e-13	969.97	975.47	1469.34	1447.03
chr2	113827147	113828191	1045	*	8.90398	8.35902	9.29859	-0.91769	9.36552e-15	2.20519e-13	321.95	334.72	609.67	649.79
chr1	88265718	88266090	373	*	6.94938	5.61208	7.63127	-1.86779	9.38224e-15	2.20885e-13	44.03	53.79	209.36	187.17
chr18	9787201	9788110	910	*	8.65002	8.05432	9.0704	-0.992545	9.39591e-15	2.21179e-13	271.04	260.6	543.72	531.49
chr11	91715129	91715729	601	*	10.755	10.4792	10.9864	-0.498879	9.40205e-15	2.21296e-13	1396.48	1458.43	2061.37	1996.17
chr9	71788531	71789638	1108	*	10.3037	10.5949	9.9385	0.643138	9.41181e-15	2.21498e-13	1591.86	1501.46	1062.89	899.65
chr9	34084416	34085180	765	*	7.56618	6.60156	8.13916	-1.46773	9.41482e-15	2.21541e-13	104.56	89.66	282.21	281.64
chr6	107139960	107140479	520	*	8.39724	7.72127	8.85571	-1.10554	9.45189e-15	2.22385e-13	228.39	193.66	470.1	456.44
chr2	98940485	98941274	790	*	8.14398	7.39948	8.63262	-1.19496	9.4536e-15	2.22397e-13	177.48	160.19	407.98	385.81
chr22	45940253	45940832	580	*	7.06622	5.79726	7.73074	-1.80228	9.53424e-15	2.24266e-13	55.03	56.19	232.36	192.47
chr5	40399461	40400043	583	*	7.45509	6.43159	8.0478	-1.53695	9.55662e-15	2.24765e-13	94.93	77.7	259.97	269.28
chr12	104754851	104755632	782	*	10.305	9.98081	10.5696	-0.578174	9.56348e-15	2.24898e-13	971.35	1049.59	1536.82	1502.65
chr18	20122163	20122879	717	*	8.51381	7.82831	8.9766	-1.11297	9.6019e-15	2.25773e-13	211.88	242.67	547.55	459.98
chr5	81700916	81701830	915	*	9.91936	9.54836	10.2142	-0.656195	9.61521e-15	2.26058e-13	753.96	743.56	1231.6	1144.2
chr12	77112854	77114257	1404	*	10.5184	10.2241	10.7626	-0.531008	9.61652e-15	2.2606e-13	1213.5	1178.7	1759.22	1715.42
chr9	3960595	3961278	684	*	9.4341	9.00016	9.76725	-0.753527	9.65017e-15	2.26823e-13	507.69	516.43	875.01	867.86
chr14	51561569	51562648	1080	*	11.1817	11.3828	10.9479	0.429195	9.67208e-15	2.27287e-13	2648.51	2692.11	1957.07	1993.52
chr12	23131726	23132379	654	*	9.91412	9.54534	10.2076	-0.649781	9.67235e-15	2.27287e-13	720.94	773.44	1169.49	1195.41
chr19	1169897	1170668	772	*	9.55166	9.88971	9.10935	0.77004	9.6816e-15	2.27476e-13	894.3	1002.97	518.41	586.23
chr11	17866856	17867709	854	*	9.31069	8.82612	9.67279	-0.83469	9.6914e-15	2.27677e-13	495.3	412.42	828.99	803.41
chr11	46670634	46671304	671	*	10.0708	9.7251	10.3494	-0.613882	9.72228e-15	2.28374e-13	847.52	845.17	1276.08	1333.14
chr1	40311174	40312183	1010	*	9.27445	8.76673	9.64926	-0.86037	9.7236e-15	2.28377e-13	389.36	481.76	787.58	818.42
chr20	52756529	52756934	406	*	9.4924	9.04884	9.83117	-0.767158	9.72944e-15	2.28477e-13	502.18	557.07	942.49	879.34
chr2	17663723	17664459	737	*	7.59297	6.62219	8.16805	-1.46606	9.7303e-15	2.28477e-13	89.43	107.59	276.84	298.41
chr2	9699088	9699543	456	*	9.09112	8.58187	9.46676	-0.870032	9.77863e-15	2.29583e-13	401.75	364.61	730.07	685.11
chr1	107068898	107069863	966	*	8.77738	8.18954	9.19385	-0.977182	9.79938e-15	2.30041e-13	268.29	315.59	597.4	573.87
chr7	6570420	6571203	784	*	7.71742	8.25278	6.85675	1.33806	9.82887e-15	2.30705e-13	321.95	288.1	113.5	118.3
chr7	30265372	30266149	778	*	9.70465	9.3115	10.0133	-0.690016	9.83885e-15	2.3091e-13	638.39	632.38	1014.58	1052.38
chr2	40467039	40467950	912	*	9.98461	9.60125	10.2872	-0.671625	9.85368e-15	2.31229e-13	715.44	838	1245.41	1253.68
chr2	30483417	30484068	652	*	7.04401	5.78019	7.70718	-1.8032	9.87502e-15	2.31701e-13	63.29	46.62	207.82	210.12
chr2	49451915	49452831	917	*	6.37407	4.4655	7.16788	-2.38748	9.87826e-15	2.31748e-13	17.89	26.3	135.74	151.85
chr12	91494743	91495057	315	*	6.8799	5.41796	7.59095	-1.99196	9.91207e-15	2.32512e-13	41.28	44.23	164.88	220.72
chr11	93227447	93228021	575	*	8.19786	7.42933	8.69661	-1.22786	9.92287e-15	2.32736e-13	185.74	158.99	450.16	379.63
chr2	224441496	224442550	1055	*	9.67485	9.25355	10.0005	-0.731834	9.9304e-15	2.32884e-13	566.85	653.9	1047.55	1001.18
chr3	126075704	126077221	1518	*	10.6187	10.8735	10.309	0.554055	9.9437e-15	2.33166e-13	1993.6	1758.48	1262.28	1274.87
chr7	140326029	140326855	827	*	11.1598	10.9064	11.3752	-0.460812	9.96309e-15	2.33592e-13	1842.26	1996.37	2705.54	2607.12
chr2	208541525	208542515	991	*	8.52101	7.88543	8.9607	-1.04449	1.00122e-14	2.34715e-13	224.26	248.65	503.84	492.64
chr19	16448799	16450345	1547	*	12.1149	12.2897	11.9159	0.369068	1.004e-14	2.35336e-13	4874.63	5139.16	3972.42	3755.74
chr7	5322457	5323584	1128	*	8.84752	9.23876	8.30901	0.910362	1.00669e-14	2.35938e-13	617.76	590.54	306.75	327.55
chr7	143633100	143633516	417	*	7.68552	6.77262	8.24024	-1.4028	1.0082e-14	2.36262e-13	108.69	109.98	315.19	289.58
chr4	2443214	2444107	894	*	9.99451	10.2791	9.63968	0.628951	1.01055e-14	2.36783e-13	1210.75	1274.33	822.86	772.51
chr2	175041584	175042099	516	*	7.95418	7.13797	8.47229	-1.28023	1.01094e-14	2.36844e-13	133.46	148.23	341.26	369.04
chr12	3420157	3420503	347	*	8.87211	9.28516	8.29111	0.966465	1.01446e-14	2.37638e-13	672.79	575	335.13	291.35
chr1	12230199	12230740	542	*	8.79417	9.1892	8.24841	0.921717	1.01508e-14	2.37755e-13	570.98	596.52	298.32	309.89
chr11	44972047	44972657	611	*	10.1722	10.4392	9.84438	0.585707	1.01547e-14	2.37817e-13	1356.59	1420.17	930.99	907.59
chr6	155698191	155698746	556	*	8.1379	7.38485	8.63017	-1.20696	1.0201e-14	2.3887e-13	178.86	155.41	411.05	381.4
chr20	43575690	43576254	565	*	6.39279	4.47942	7.18733	-2.4192	1.02142e-14	2.39151e-13	30.27	14.35	144.94	146.56
chr12	25608611	25609034	424	*	7.10231	5.89838	7.74931	-1.7345	1.02318e-14	2.39532e-13	61.91	57.38	219.33	211.01
chr12	53457801	53458161	361	*	8.42278	7.76052	8.87497	-1.08048	1.02357e-14	2.39593e-13	207.75	225.94	457.83	481.16
chr16	54352567	54353285	719	*	8.52147	7.86896	8.96913	-1.07186	1.02606e-14	2.40146e-13	238.02	229.52	535.28	467.04
chr19	36135028	36136179	1152	*	11.6958	11.8731	11.4936	0.375032	1.02777e-14	2.40518e-13	3699.65	3802.67	2884.22	2882.58
chr15	38885582	38886223	642	*	8.46435	7.7493	8.94028	-1.15025	1.02792e-14	2.40521e-13	191.24	239.09	532.21	450.26
chr6	33600332	33601960	1629	*	10.2172	10.4802	9.89536	0.574899	1.03004e-14	2.40987e-13	1429.51	1427.35	972.4	932.31
chr3	106237327	106237886	560	*	7.27677	6.15713	7.89951	-1.63878	1.03095e-14	2.41171e-13	67.42	75.31	251.54	226.02
chr6	91791974	91792632	659	*	7.63072	6.6534	8.20804	-1.47448	1.0329e-14	2.41597e-13	94.93	106.39	269.17	322.25
chr13	75800803	75801564	762	*	9.54071	9.12337	9.86402	-0.727488	1.03411e-14	2.41851e-13	547.59	567.83	939.42	924.37
chr9	22401638	22402162	525	*	7.09514	5.86471	7.7494	-1.76238	1.03582e-14	2.42219e-13	59.16	57.38	230.83	199.53
chr9	72735417	72736306	890	*	10.4823	10.1565	10.7479	-0.579769	1.03698e-14	2.4246e-13	1062.15	1220.54	1741.58	1697.76
chr11	34287872	34288468	597	*	9.24621	8.77678	9.59981	-0.809473	1.03974e-14	2.43076e-13	454.03	423.18	777.61	774.28
chr17	76964089	76964386	298	*	6.14969	6.9358	4.2902	2.35262	1.04538e-14	2.44359e-13	116.95	127.91	21.47	17.66
chr5	53866388	53867295	908	*	7.65688	6.71958	8.22032	-1.43159	1.04549e-14	2.44359e-13	103.19	107.59	317.49	278.99
chr3	162012864	162013732	869	*	9.96663	9.60981	10.2525	-0.631311	1.04612e-14	2.44476e-13	767.72	794.96	1206.3	1233.37
chr4	88949051	88949926	876	*	8.49958	7.85743	8.94238	-1.05279	1.05e-14	2.45352e-13	218.76	245.06	487.73	496.17
chr18	71032205	71032776	572	*	10.1944	9.82972	10.4853	-0.642125	1.05013e-14	2.45352e-13	833.76	986.23	1445.56	1421.42
chrX	45376323	45377027	705	*	8.61969	7.9652	9.06827	-1.07735	1.05182e-14	2.45716e-13	283.42	216.37	519.18	554.44
chr2	72921836	72922454	619	*	6.9408	5.47028	7.65375	-1.98777	1.05451e-14	2.46314e-13	28.89	59.77	203.22	199.53
chr18	53806742	53807617	876	*	7.50289	6.51455	8.08395	-1.49069	1.05494e-14	2.46382e-13	90.81	92.05	264.57	278.1
chr9	106564323	106564760	438	*	7.7477	6.86247	8.29228	-1.36912	1.06562e-14	2.48847e-13	115.57	117.15	325.92	301.06
chr2	30497411	30497971	561	*	10.4855	10.1855	10.7337	-0.538672	1.06772e-14	2.49305e-13	1132.32	1196.63	1713.2	1692.46
chr4	134786781	134787771	991	*	9.91329	9.5238	10.2197	-0.681358	1.0708e-14	2.49994e-13	679.67	792.57	1189.43	1195.41
chr1	201160763	201161457	695	*	9.91992	10.2059	9.56284	0.632081	1.07153e-14	2.50132e-13	1176.35	1185.87	774.55	738.08
chr7	47500736	47501291	556	*	9.74123	9.35488	10.0457	-0.678702	1.07329e-14	2.5051e-13	642.52	667.05	1060.59	1053.27
chr6	11263434	11264067	634	*	9.85533	9.47983	10.153	-0.662935	1.07341e-14	2.5051e-13	734.7	693.35	1113.51	1163.62
chr1	50798626	50799737	1112	*	9.50536	9.83386	9.07931	0.74396	1.07419e-14	2.5066e-13	873.66	951.56	523.01	558.86
chr3	118753295	118754123	829	*	8.91013	9.32315	8.32919	0.969275	1.07756e-14	2.51416e-13	598.49	682.59	352.76	290.46
chr5	131841408	131842115	708	*	9.63905	9.23868	9.95211	-0.701614	1.07828e-14	2.51552e-13	608.12	600.11	980.84	1000.29
chr3	101620821	101621519	699	*	8.93148	9.33413	8.37098	0.943889	1.07871e-14	2.5162e-13	581.98	708.89	332.82	329.31
chr2	214883863	214884665	803	*	10.2908	9.97497	10.5497	-0.565542	1.08278e-14	2.5252e-13	1000.24	1012.53	1508.45	1489.4
chr11	63803212	63804252	1041	*	7.92448	8.43282	7.1326	1.25244	1.08283e-14	2.5252e-13	365.98	325.16	134.97	145.67
chr1	199728075	199729066	992	*	9.65844	9.24569	9.979	-0.718543	1.08319e-14	2.52573e-13	570.98	643.14	1014.58	1003.82
chr11	45110643	45111665	1023	*	11.5254	11.3035	11.7177	-0.408338	1.0849e-14	2.5294e-13	2486.16	2568.98	3450.18	3286.05
chr8	59762559	59763795	1237	*	9.79207	9.41028	10.0937	-0.672775	1.08597e-14	2.53156e-13	696.18	664.66	1072.09	1113.3
chr11	29174641	29175017	377	*	6.34967	4.45589	7.14119	-2.39164	1.08656e-14	2.53263e-13	24.77	19.13	147.24	135.08
chr18	43901958	43903072	1115	*	8.83318	8.27354	9.2354	-0.940498	1.0867e-14	2.53263e-13	316.44	302.44	581.29	624.19
chr2	29539904	29540420	517	*	8.4892	7.84892	8.93113	-1.05573	1.08858e-14	2.53671e-13	243.52	217.57	491.57	484.7
chr7	1099923	1100551	629	*	8.9114	9.30747	8.36364	0.92125	1.08957e-14	2.53871e-13	620.51	646.73	355.06	303.71
chr14	84875643	84876419	777	*	7.50907	6.52165	8.08981	-1.49387	1.09102e-14	2.54176e-13	97.69	86.07	279.14	265.74
chr22	40350613	40351159	547	*	6.91216	5.48996	7.61424	-1.96737	1.09879e-14	2.55954e-13	56.41	33.47	181.75	210.12
chr5	53998931	53999357	427	*	9.62716	9.21656	9.94641	-0.715732	1.1029e-14	2.5688e-13	568.22	621.62	991.57	981.75
chr13	46960972	46962048	1077	*	7.24408	7.84496	6.19525	1.55909	1.10564e-14	2.57487e-13	233.89	225.94	75.92	70.63
chr22	27370870	27372121	1252	*	9.44024	9.00555	9.77383	-0.754827	1.1066e-14	2.57678e-13	518.69	509.25	857.37	893.47
chr4	84255598	84256484	887	*	10.6743	10.9044	10.4004	0.495927	1.10968e-14	2.58362e-13	1911.05	1922.26	1367.34	1335.78
chr9	81181416	81182966	1551	*	8.35646	7.68228	8.81413	-1.09976	1.11215e-14	2.58906e-13	206.38	204.42	463.19	437.02
chr15	67059213	67059607	395	*	8.82886	9.21804	8.29425	0.904112	1.113e-14	2.59073e-13	595.74	595.33	314.42	313.42
chr17	36830712	36831603	892	*	10.5172	10.7574	10.229	0.520239	1.11339e-14	2.5913e-13	1714.31	1747.72	1210.13	1190.11
chr7	6034962	6035764	803	*	7.99914	7.18468	8.51655	-1.28087	1.11518e-14	2.59514e-13	140.34	150.62	393.41	339.02
chr3	21314660	21316132	1473	*	8.63907	8.01555	9.073	-1.03314	1.1166e-14	2.59813e-13	282.05	235.5	519.18	557.97
chr1	176835008	176835736	729	*	8.52901	7.90484	8.96325	-1.03044	1.11757e-14	2.60005e-13	236.65	242.67	503.84	494.41
chr6	31849974	31850686	713	*	8.44806	7.70756	8.935	-1.17897	1.12243e-14	2.61104e-13	170.61	247.45	480.06	498.82
chr11	90222762	90223361	600	*	6.25732	4.18871	7.07422	-2.51439	1.12324e-14	2.6126e-13	13.76	22.71	132.67	136.85
chr13	23002347	23003075	729	*	7.04837	5.78256	7.71206	-1.80595	1.12378e-14	2.61354e-13	64.66	45.43	210.12	209.24
chr1	66989241	66989567	327	*	6.96429	5.62434	7.64683	-1.86647	1.12511e-14	2.61631e-13	41.28	57.38	210.12	190.7
chr5	67639159	67639724	566	*	9.67731	9.25211	10.0053	-0.73911	1.12599e-14	2.61804e-13	612.25	607.28	961.66	1093.88
chr9	80422032	80422663	632	*	9.53723	9.1077	9.86778	-0.749832	1.12631e-14	2.61845e-13	583.36	520.01	953.99	914.65
chr19	39918870	39919849	980	*	9.59487	9.17123	9.92194	-0.739119	1.12719e-14	2.62016e-13	579.23	573.81	1018.41	921.72
chr12	105434919	105435300	382	*	8.0908	7.33282	8.58514	-1.21232	1.12972e-14	2.62573e-13	170.61	151.82	391.11	376.99
chr12	76678974	76679654	681	*	8.61129	7.99025	9.04403	-1.02499	1.13027e-14	2.62667e-13	240.77	267.78	549.85	505.89
chr2	62881207	62881961	755	*	8.86917	8.31974	9.2661	-0.924259	1.13047e-14	2.62683e-13	315.07	323.96	596.63	634.78
chr3	99620000	99621426	1427	*	9.10263	8.6014	9.47391	-0.853784	1.14332e-14	2.65634e-13	381.11	395.69	689.42	732.78
chr16	68857017	68858030	1014	*	9.24145	8.75413	9.60507	-0.831352	1.14447e-14	2.65868e-13	404.5	459.05	757.67	799.88
chr20	42815439	42817051	1613	*	11.3185	11.0761	11.526	-0.44179	1.14735e-14	2.66504e-13	2061.02	2256.98	2956.31	2941.73
chr5	39015648	39016325	678	*	8.99275	8.47545	9.37273	-0.878615	1.15119e-14	2.67363e-13	350.84	361.02	672.55	653.32
chr5	52630313	52630844	532	*	8.18752	7.43009	8.68164	-1.21107	1.15688e-14	2.68652e-13	187.12	157.8	384.21	437.02
chr3	54155630	54156821	1192	*	6.54085	7.26853	5.00142	2.06067	1.15914e-14	2.69144e-13	163.73	144.65	37.58	26.49
chr6	148552546	148553201	656	*	9.39406	8.93819	9.73994	-0.785386	1.1695e-14	2.71515e-13	480.17	500.89	816.72	893.47
chr14	77480379	77481071	693	*	8.15658	7.36209	8.66597	-1.2497	1.17136e-14	2.71913e-13	138.96	190.07	419.48	392.88
chr9	124432698	124433136	439	*	8.23085	7.49267	8.7168	-1.1811	1.1812e-14	2.74164e-13	176.11	184.1	390.34	451.15
chr2	12997064	12997812	749	*	9.37016	8.92379	9.71056	-0.771735	1.18438e-14	2.74867e-13	478.79	492.52	822.86	852.85
chr18	987462	988022	561	*	9.61343	9.20467	9.93158	-0.716625	1.18777e-14	2.75614e-13	612.25	567.83	990.81	962.33
chr5	11903359	11904827	1469	*	9.64959	9.9682	9.24007	0.716711	1.18789e-14	2.75614e-13	946.58	1056.76	619.64	589.76
chr6	27064724	27065354	631	*	6.55994	7.29819	4.96854	2.12472	1.18952e-14	2.75959e-13	176.11	138.67	23.77	38.85
chr5	123052841	123053200	360	*	7.55251	6.5728	8.13064	-1.48147	1.19125e-14	2.76326e-13	93.56	96.83	298.32	262.21
chr9	3828402	3828949	548	*	6.69969	5.14936	7.42963	-2.08666	1.19142e-14	2.7633e-13	39.9	31.08	189.42	155.39
chr8	21614300	21614911	612	*	10.0248	9.65806	10.3169	-0.647124	1.19264e-14	2.7658e-13	771.85	843.98	1322.1	1228.96
chr8	58615423	58616072	650	*	8.31993	7.62968	8.78486	-1.12252	1.19863e-14	2.77935e-13	203.63	192.46	460.13	422.01
chr9	97869177	97870119	943	*	9.77993	9.38576	10.0892	-0.690632	1.19988e-14	2.78189e-13	639.77	698.13	1122.71	1055.91
chr4	178620552	178621381	830	*	8.35748	7.68773	8.81311	-1.09327	1.20196e-14	2.78637e-13	209.13	203.22	444.02	455.56
chr14	93552902	93553446	545	*	7.74581	8.278	6.89346	1.32476	1.20231e-14	2.78683e-13	321.95	298.86	126.53	111.24
chr20	45765963	45766402	440	*	7.35425	6.22091	7.98105	-1.64851	1.20273e-14	2.78747e-13	61.91	87.27	272.24	233.08
chr6	15962258	15963173	916	*	8.95991	8.43653	9.34315	-0.888234	1.20766e-14	2.79855e-13	352.22	340.7	640.34	658.62
chr1	235061438	235062239	802	*	10.9416	10.6742	11.167	-0.486923	1.20945e-14	2.80236e-13	1711.55	1556.45	2294.5	2304.29
chr1	113074747	113075246	500	*	7.71888	6.78359	8.28161	-1.42732	1.21294e-14	2.81009e-13	103.19	117.15	338.96	283.4
chr1	116039534	116040328	795	*	9.71039	9.31747	10.0189	-0.691557	1.21529e-14	2.81519e-13	660.41	615.65	1049.09	1025.9
chr10	117589035	117589622	588	*	8.85841	8.30957	9.25504	-0.922985	1.2193e-14	2.82412e-13	308.19	326.35	600.46	621.54
chr6	28775492	28775996	505	*	7.1828	7.79902	6.08474	1.62053	1.22118e-14	2.82813e-13	224.26	221.16	59.82	75.93
chr3	170220055	170220496	442	*	7.22459	6.06414	7.8593	-1.68342	1.22306e-14	2.83213e-13	63.29	70.53	250.77	213.65
chr13	109616381	109617252	872	*	8.46278	7.82113	8.90535	-1.05542	1.22327e-14	2.83227e-13	231.14	221.16	471.63	487.35
chr4	41157277	41157846	570	*	8.73798	8.14758	9.15573	-0.98055	1.22466e-14	2.83514e-13	268.29	298.86	548.32	592.41
chr4	136113643	136115425	1783	*	8.54913	7.86611	9.01081	-1.10445	1.22624e-14	2.83844e-13	203.63	263	486.97	544.73
chr6	43909981	43910258	278	*	7.48932	6.47541	8.07889	-1.52693	1.24052e-14	2.87116e-13	99.06	78.9	282.98	257.8
chr2	43128199	43128706	508	*	8.96911	8.42347	9.36408	-0.916227	1.24092e-14	2.87171e-13	313.69	372.97	654.91	663.04
chr15	100223223	100223753	531	*	8.40064	7.73989	8.85212	-1.07935	1.24146e-14	2.87262e-13	206.38	221.16	467.79	456.44
chr12	22891843	22892393	551	*	7.90524	7.0667	8.4321	-1.30693	1.24694e-14	2.88494e-13	121.07	147.04	353.53	337.26
chr16	80057698	80058181	484	*	8.48709	7.82909	8.93731	-1.07738	1.24739e-14	2.88561e-13	222.89	231.91	522.24	458.21
chr11	61061276	61062638	1363	*	10.683	10.9191	10.4005	0.51127	1.2487e-14	2.88829e-13	1864.27	2008.33	1365.81	1337.55
chr11	126280565	126280943	379	*	7.56846	6.52289	8.1683	-1.54736	1.25022e-14	2.89146e-13	71.54	112.37	293.71	281.64
chr7	94003528	94003896	369	*	9.18817	8.71098	9.54614	-0.820759	1.25649e-14	2.9056e-13	429.26	408.84	755.37	739.85
chr6	99269683	99270474	792	*	8.56343	7.93514	8.99965	-1.03643	1.25674e-14	2.90582e-13	250.4	239.09	486.97	536.79
chr6	30809787	30810220	434	*	6.87407	5.49466	7.56617	-1.91893	1.25806e-14	2.90851e-13	49.53	40.64	202.46	176.57
chr11	45686854	45687784	931	*	7.00292	7.65178	5.79228	1.73629	1.25957e-14	2.91164e-13	222.89	179.31	55.22	55.62
chr7	140772192	140774658	2467	*	11.665	11.853	11.4487	0.399996	1.2678e-14	2.9303e-13	3581.33	3817.02	2738.52	2851.68
chr13	97958947	97959281	335	*	7.42551	6.40535	8.01714	-1.53045	1.27088e-14	2.93705e-13	89.43	80.09	257.67	260.45
chr3	4851561	4852088	528	*	6.72916	5.18871	7.45706	-2.05728	1.27926e-14	2.95607e-13	27.52	45.43	174.85	176.57
chr16	47959509	47960211	703	*	8.48234	7.81666	8.9361	-1.08314	1.28261e-14	2.96343e-13	202.25	248.65	498.47	481.16
chr8	110241153	110242074	922	*	8.80379	8.21899	9.21875	-0.975566	1.28293e-14	2.96382e-13	305.44	290.49	555.99	635.67
chr18	48085951	48087313	1363	*	9.02003	9.38785	8.52512	0.845536	1.28679e-14	2.97238e-13	672.79	667.05	370.4	366.39
chr1	119841099	119841960	862	*	6.80961	5.3305	7.52443	-1.99894	1.288e-14	2.9748e-13	30.27	50.21	186.35	181.87
chr12	18691537	18691933	397	*	7.27782	6.15302	7.9021	-1.65332	1.28942e-14	2.9777e-13	82.55	59.77	240.03	238.38
chr5	94782315	94782797	483	*	8.25037	7.54283	8.72301	-1.14365	1.29107e-14	2.98115e-13	191.24	181.71	407.21	437.9
chr18	38444858	38445226	369	*	5.95159	3.15531	6.84382	-3.07773	1.29183e-14	2.98254e-13	8.26	9.56	109.66	120.07
chr19	5903670	5905170	1501	*	12.9961	13.1443	12.8309	0.310541	1.29895e-14	2.99861e-13	8758.64	9348.28	7339.01	7232.48
chr12	23291939	23292820	882	*	9.45581	9.00089	9.80114	-0.7895	1.3025e-14	3.00644e-13	557.22	467.41	898.78	885.52
chr16	22201378	22202881	1504	*	12.7351	12.8837	12.5694	0.311535	1.30292e-14	3.00703e-13	7358.03	7757.16	6063.7	6092.7
chr20	4021025	4021355	331	*	6.74163	5.2849	7.45152	-1.98866	1.3129e-14	3.02969e-13	38.52	39.45	177.92	172.16
chr11	43708731	43709486	756	*	9.16213	8.67585	9.52518	-0.831761	1.31607e-14	3.03643e-13	403.12	414.82	717.03	756.62
chr17	68800170	68800796	627	*	7.88432	6.99695	8.4297	-1.37471	1.31615e-14	3.03643e-13	143.09	112.37	314.42	375.22
chr4	166501313	166502127	815	*	10.193	9.85003	10.4699	-0.610569	1.31682e-14	3.03761e-13	957.59	888.21	1367.34	1469.1
chr4	26033719	26034720	1002	*	8.98022	8.45204	9.36601	-0.897434	1.31862e-14	3.04138e-13	372.85	327.55	654.91	664.8
chr9	124952909	124953638	730	*	7.19497	7.81174	6.09511	1.61287	1.32123e-14	3.04703e-13	227.01	222.35	76.69	60.04
chr3	50285838	50286347	510	*	9.80345	10.0957	9.43655	0.648331	1.32206e-14	3.04857e-13	1091.05	1097.41	696.32	689.52
chr7	32337932	32339062	1131	*	7.03909	7.70468	5.76604	1.79898	1.32579e-14	3.0568e-13	246.28	170.95	56.75	52.09
chr1	33653931	33654984	1054	*	9.27389	8.79927	9.63042	-0.813899	1.32872e-14	3.06318e-13	422.39	468.61	814.42	770.75
chr11	86343592	86344357	766	*	11.1491	11.3625	10.8984	0.457182	1.32933e-14	3.0642e-13	2554.95	2711.24	1967.04	1850.5
chr6	140074510	140075057	548	*	8.66694	8.00672	9.11819	-1.08476	1.33341e-14	3.07323e-13	294.43	219.96	526.08	585.34
chr1	178029931	178030674	744	*	9.31012	8.84952	9.65871	-0.792359	1.33678e-14	3.08063e-13	444.4	478.17	793.72	822.84
chr4	170159228	170160000	773	*	8.97354	8.45153	9.35604	-0.886896	1.33758e-14	3.0821e-13	361.85	338.31	644.94	665.69
chr16	4425815	4426977	1163	*	11.7271	11.9029	11.5268	0.370718	1.34381e-14	3.09605e-13	3862	3796.69	2982.38	2918.77
chr22	18514429	18515675	1247	*	11.1748	10.9375	11.3786	-0.433945	1.34557e-14	3.09942e-13	1924.81	1997.57	2664.13	2660.97
chr10	106828086	106829222	1137	*	8.92906	8.39436	9.31829	-0.906737	1.3456e-14	3.09942e-13	354.97	317.99	641.11	635.67
chr1	59858721	59859610	890	*	8.73305	8.15519	9.14452	-0.964826	1.347e-14	3.10227e-13	282.05	288.1	548.32	583.58
chr3	187938161	187939070	910	*	8.34444	8.79745	7.68039	1.0837	1.35155e-14	3.11238e-13	432.02	457.85	217.79	192.47
chr7	32708289	32709487	1199	*	10.0795	9.7099	10.3735	-0.649581	1.35235e-14	3.11382e-13	775.98	898.97	1300.62	1352.56
chr11	65815205	65815468	264	*	7.80885	6.8775	8.37018	-1.41742	1.35287e-14	3.11465e-13	97.69	137.47	352.76	309.01
chr8	64330995	64331945	951	*	8.61449	7.98993	9.04893	-1.02905	1.35436e-14	3.1177e-13	249.03	259.41	496.94	562.39
chr11	92589027	92590040	1014	*	7.02645	5.77693	7.68584	-1.7768	1.35511e-14	3.11871e-13	52.28	57.38	201.69	210.12
chr5	109389925	109390329	405	*	7.568	6.594	8.1442	-1.47786	1.35514e-14	3.11871e-13	105.94	87.27	269.17	296.64
chr2	128990366	128991429	1064	*	10.4973	10.7378	10.2084	0.521458	1.35653e-14	3.12152e-13	1686.79	1728.6	1183.29	1183.05
chr8	141607024	141607813	790	*	10.5496	10.7953	10.2533	0.533849	1.35929e-14	3.12751e-13	1715.68	1838.58	1250.01	1190.99
chr5	20949454	20950123	670	*	6.79641	5.34338	7.50548	-1.98041	1.36044e-14	3.12976e-13	35.77	45.43	194.79	168.63
chr7	101652705	101653493	789	*	8.1153	7.37028	8.60417	-1.19186	1.36098e-14	3.13062e-13	162.35	168.56	399.54	378.75
chr5	35884064	35884876	813	*	9.37816	8.90029	9.73651	-0.816322	1.36238e-14	3.13345e-13	432.02	523.6	843.56	862.57
chr11	66233906	66234956	1051	*	11.0531	11.2677	10.801	0.458581	1.36336e-14	3.13533e-13	2552.2	2378.91	1788.36	1779.87
chr2	37687238	37687718	481	*	7.02281	5.73295	7.69276	-1.81519	1.36665e-14	3.14251e-13	45.4	60.97	217.79	196
chr4	48033954	48034602	649	*	8.24547	7.54606	8.7145	-1.1329	1.36974e-14	3.14923e-13	188.49	185.29	422.55	417.6
chr2	39368595	39369349	755	*	7.26327	6.13762	7.8878	-1.64033	1.37145e-14	3.15276e-13	61.91	78.9	236.2	237.49
chr1	203275271	203275983	713	*	9.37919	8.92787	9.72245	-0.778923	1.37552e-14	3.16175e-13	481.55	492.52	812.89	876.69
chr6	128976868	128977634	767	*	10.0338	9.68726	10.3131	-0.615683	1.37785e-14	3.1667e-13	832.39	816.48	1250.01	1294.29
chr6	161882967	161884462	1496	*	9.67456	9.2679	9.99144	-0.714099	1.37884e-14	3.16858e-13	650.78	582.18	1039.12	996.76
chr7	14056587	14056987	401	*	7.06713	5.8288	7.72352	-1.77398	1.38013e-14	3.17117e-13	64.66	49.01	205.52	217.19
chr11	112037231	112037728	498	*	9.18255	8.69584	9.54583	-0.832597	1.38163e-14	3.17423e-13	399	430.36	769.18	725.72
chr5	157416166	157416885	720	*	6.43952	4.68441	7.20823	-2.26773	1.38215e-14	3.17503e-13	27.52	23.91	151.84	143.91
chr4	159367159	159367690	532	*	7.35867	6.29488	7.96429	-1.58084	1.38734e-14	3.18657e-13	85.3	71.73	240.8	258.68
chr16	11230481	11230861	381	*	8.47559	8.90986	7.85139	1.03334	1.39184e-14	3.1965e-13	462.28	499.69	220.86	241.02
chr8	53736109	53736677	569	*	9.51864	9.09279	9.84702	-0.739845	1.39412e-14	3.20135e-13	524.2	567.83	937.89	904.06
chr3	83273302	83273929	628	*	7.35285	6.25858	7.96791	-1.60397	1.40248e-14	3.22016e-13	64.66	88.46	250	250.74
chr3	45259920	45260907	988	*	9.48189	9.03178	9.82446	-0.781745	1.40309e-14	3.22117e-13	553.09	493.71	951.69	861.68
chr2	36682164	36682832	669	*	9.36796	8.91364	9.71295	-0.783835	1.42311e-14	3.26673e-13	481.55	482.95	804.45	874.04
chr4	142842219	142842733	515	*	5.98953	3.23523	6.87845	-3.03351	1.42747e-14	3.27632e-13	6.88	11.95	131.14	104.18
chr20	40111128	40111682	555	*	8.9139	8.35107	9.31774	-0.94025	1.42799e-14	3.27711e-13	294.43	358.63	632.67	643.61
chr2	56213612	56214636	1025	*	8.22201	7.42366	8.73297	-1.25241	1.42882e-14	3.27862e-13	138.96	204.42	421.02	429.96
chr13	76957850	76958622	773	*	9.40849	8.95671	9.75202	-0.781001	1.4293e-14	3.27931e-13	485.67	508.06	902.61	821.95
chr4	181590807	181591365	559	*	7.82743	6.94256	8.37188	-1.37075	1.42947e-14	3.27931e-13	134.83	111.18	306.75	355.8
chr11	67273168	67273892	725	*	11.8903	12.0639	11.693	0.366772	1.43448e-14	3.2904e-13	4167.44	4395.61	3326.71	3294.88
chr6	88432677	88433440	764	*	10.7478	10.4672	10.9827	-0.508417	1.4384e-14	3.29899e-13	1425.38	1405.83	2095.11	1952.03
chr12	76670649	76671835	1187	*	9.26971	8.81088	9.61729	-0.79179	1.44087e-14	3.30425e-13	449.9	448.29	786.82	783.99
chr9	2015901	2018100	2200	*	11.5999	11.7929	11.3771	0.411149	1.44622e-14	3.31611e-13	3402.47	3693.89	2630.39	2689.23
chr2	20808470	20809503	1034	*	9.75496	9.3495	10.0711	-0.706241	1.45077e-14	3.32615e-13	605.37	699.33	1062.89	1088.58
chr22	37475528	37476339	812	*	7.44716	8.02277	6.47489	1.4734	1.46002e-14	3.34694e-13	238.02	282.12	90.49	87.4
chr6	100957086	100957375	290	*	6.40203	4.55473	7.18619	-2.35717	1.46184e-14	3.3507e-13	30.27	16.74	146.47	144.79
chr9	31393916	31394509	594	*	8.19347	7.4744	8.67116	-1.16089	1.46698e-14	3.36207e-13	187.12	168.56	411.81	403.47
chr7	33732407	33733061	655	*	8.65913	8.04819	9.08698	-1.0167	1.46777e-14	3.36348e-13	290.3	239.09	549.08	538.55
chr9	135607742	135608183	442	*	8.46361	7.78263	8.92436	-1.10797	1.47439e-14	3.37824e-13	213.26	227.13	527.61	444.08
chr9	72618714	72619137	424	*	6.21648	4.05512	7.04548	-2.59794	1.47511e-14	3.37947e-13	16.51	16.74	150.31	113.89
chr16	57094568	57095843	1276	*	10.9728	11.2042	10.6971	0.499038	1.48196e-14	3.39475e-13	2272.9	2445.86	1734.68	1585.64
chr4	183852830	183853281	452	*	7.50846	6.49412	8.09817	-1.52191	1.48946e-14	3.41151e-13	89.43	90.85	299.08	248.97
chr4	144588568	144589125	558	*	8.93911	8.41496	9.32275	-0.889636	1.49255e-14	3.41817e-13	346.71	335.92	644.18	636.55
chr10	126552784	126553710	927	*	9.23024	9.57906	8.76923	0.794949	1.49273e-14	3.41817e-13	744.33	785.4	447.09	425.54
chr4	183564642	183565520	879	*	9.40754	8.92	9.77129	-0.831236	1.49948e-14	3.4332e-13	432.02	536.75	901.08	846.67
chr8	90670901	90671868	968	*	6.59008	5.00229	7.32761	-2.11445	1.50068e-14	3.43554e-13	33.02	31.08	164.11	157.15
chr11	8673508	8674116	609	*	9.55831	9.12419	9.89156	-0.750717	1.50329e-14	3.44109e-13	515.94	600.11	947.09	952.62
chr15	63281609	63282313	705	*	9.02372	8.50262	9.40573	-0.887316	1.50382e-14	3.44188e-13	381.11	344.28	703.23	653.32
chr6	133252999	133253437	439	*	7.10725	5.91492	7.75102	-1.7204	1.50411e-14	3.44213e-13	63.29	57.38	210.12	220.72
chr14	39417324	39418045	722	*	8.6146	7.9935	9.04737	-1.02825	1.50586e-14	3.4457e-13	258.66	251.04	562.89	495.29
chr22	25363949	25364584	636	*	10.0751	9.71863	10.3607	-0.633496	1.52845e-14	3.49698e-13	862.66	822.46	1374.24	1255.44
chr21	28207248	28208261	1014	*	8.20086	7.47458	8.68168	-1.16464	1.52986e-14	3.49977e-13	169.23	186.49	395.71	425.54
chr2	147391809	147392720	912	*	9.6081	9.18881	9.93257	-0.734008	1.53326e-14	3.50711e-13	623.26	543.92	987.74	966.74
chr1	246755991	246756411	421	*	6.68301	5.14569	7.41025	-2.07092	1.53386e-14	3.50781e-13	38.52	32.28	184.82	155.39
chr2	10798262	10799342	1081	*	9.90688	9.53566	10.2019	-0.653043	1.53394e-14	3.50781e-13	708.56	775.84	1161.05	1194.53
chrX	21150736	21151561	826	*	6.85637	5.48307	7.54701	-1.9042	1.53717e-14	3.51478e-13	44.03	45.43	177.15	196.88
chr7	132157213	132157731	519	*	7.68481	8.22673	6.80672	1.36286	1.53981e-14	3.52039e-13	275.17	323.96	107.36	116.54
chr19	36095919	36096482	564	*	7.98942	7.19915	8.4971	-1.25009	1.54136e-14	3.52349e-13	144.46	149.43	376.54	346.09
chr16	24537319	24538077	759	*	8.8138	8.25938	9.21332	-0.933152	1.54403e-14	3.52917e-13	306.81	306.03	608.9	578.28
chr5	149681931	149683158	1228	*	11.208	10.9739	11.4094	-0.428466	1.54733e-14	3.53628e-13	1986.72	2035.82	2692.51	2747.5
chr12	93729907	93730689	783	*	9.79379	9.4161	10.0928	-0.666482	1.55362e-14	3.55022e-13	701.68	664.66	1080.53	1103.59
chr11	126506789	126508357	1569	*	10.5418	10.2295	10.7984	-0.557877	1.56212e-14	3.56921e-13	1126.82	1274.33	1806.76	1755.15
chr9	24140637	24141119	483	*	6.80483	5.34338	7.51577	-1.98823	1.56391e-14	3.57286e-13	35.77	45.43	200.92	165.1
chr9	97712916	97714094	1179	*	8.19808	7.48597	8.67272	-1.1498	1.56826e-14	3.58237e-13	181.61	176.92	411.81	404.36
chr9	139615231	139616564	1334	*	8.42476	8.90396	7.70221	1.1636	1.57583e-14	3.59922e-13	414.13	543.92	223.16	193.35
chr19	18284274	18285442	1169	*	9.59455	9.90489	9.19862	0.694062	1.58887e-14	3.62857e-13	956.21	961.13	595.1	580.05
chr5	123679130	123679647	518	*	9.21861	8.74816	9.57279	-0.808916	1.59502e-14	3.64217e-13	432.02	427.96	746.17	776.93
chr7	80438276	80438828	553	*	7.99429	7.20213	8.50273	-1.25529	1.59732e-14	3.64697e-13	158.22	136.28	352	373.45
chr8	72745010	72745696	687	*	10.5152	10.2007	10.7733	-0.561179	1.60072e-14	3.6543e-13	1102.05	1251.62	1758.45	1741.91
chr6	138310748	138311360	613	*	6.90461	5.49285	7.60429	-1.95691	1.60406e-14	3.66147e-13	57.79	32.28	187.88	201.29
chr5	146416108	146416954	847	*	8.89736	8.32964	9.3037	-0.956171	1.60801e-14	3.67004e-13	357.72	285.71	632.67	631.25
chr3	99766241	99767039	799	*	9.50818	9.07773	9.83929	-0.748996	1.61295e-14	3.68087e-13	537.96	542.73	956.3	875.81
chr5	21681397	21681729	333	*	7.67304	6.76232	8.22697	-1.39674	1.62233e-14	3.70182e-13	105.94	111.18	287.58	311.65
chr19	35299452	35300032	581	*	7.73593	6.8412	8.28403	-1.38153	1.62315e-14	3.70323e-13	116.95	112.37	332.06	291.35
chr21	28186709	28187032	324	*	6.60707	4.99159	7.35006	-2.1473	1.62386e-14	3.70441e-13	38.52	25.1	154.14	172.16
chr6	37001034	37001315	282	*	6.43617	7.17458	4.84394	2.12457	1.62844e-14	3.71441e-13	143.09	145.84	23.01	34.43
chr7	104825801	104826438	638	*	7.58641	6.63878	8.15348	-1.44255	1.63318e-14	3.72476e-13	97.69	101.61	297.55	271.92
chr5	167761325	167762304	980	*	10.8811	10.6131	11.107	-0.484603	1.63417e-14	3.72656e-13	1507.93	1624.59	2179.46	2231.9
chr8	99438855	99439683	829	*	8.58117	8.99755	7.99353	0.978761	1.64593e-14	3.75292e-13	511.82	510.45	260.74	248.97
chr11	36411380	36411893	514	*	7.29775	6.21061	7.91062	-1.60796	1.64729e-14	3.75557e-13	81.17	66.94	244.63	236.61
chr5	136750655	136751503	849	*	9.48969	9.06885	9.81509	-0.734057	1.65335e-14	3.76893e-13	542.08	531.97	912.58	889.05
chr12	63086583	63087278	696	*	8.40565	7.71207	8.87208	-1.13042	1.65903e-14	3.78143e-13	235.27	184.1	487.73	449.38
chr2	73471064	73471729	666	*	7.80857	6.96096	8.33894	-1.32126	1.66308e-14	3.7902e-13	122.45	126.72	329.76	317.83
chr4	103655309	103656501	1193	*	9.22832	9.57649	8.76846	0.79181	1.67034e-14	3.80627e-13	769.1	757.9	450.16	422.01
chr2	210802652	210802955	304	*	6.71882	5.21127	7.43979	-2.04767	1.67693e-14	3.82082e-13	45.4	28.69	173.31	173.93
chr9	35728768	35728953	186	*	8.38707	7.72266	8.84025	-1.08662	1.67983e-14	3.82696e-13	213.26	209.2	477	439.67
chr2	215674056	215675051	996	*	12.3126	12.4661	12.1407	0.321951	1.68795e-14	3.845e-13	5588.69	5727.32	4532.24	4499.11
chr5	56409267	56409784	518	*	6.74398	5.25241	7.46153	-2.01512	1.69258e-14	3.85507e-13	34.4	41.84	161.81	190.7
chr20	36819253	36819710	458	*	8.14257	7.41042	8.62593	-1.17769	1.69502e-14	3.86017e-13	178.86	161.38	397.24	392.88
chr1	23246068	23247258	1191	*	9.48096	9.05242	9.81093	-0.743363	1.69956e-14	3.87004e-13	513.19	548.7	882.68	913.77
chr3	188490546	188491080	535	*	8.93356	8.4002	9.32209	-0.90035	1.69987e-14	3.87027e-13	330.2	345.48	618.87	661.27
chr6	12761255	12762197	943	*	8.57561	7.96442	9.00359	-1.01217	1.70289e-14	3.87667e-13	244.9	254.63	526.84	499.71
chr5	168777609	168778379	771	*	11.0322	10.7786	11.2477	-0.460638	1.70958e-14	3.89143e-13	1695.04	1818.25	2424.87	2438.49
chr11	47488230	47489128	899	*	10.0085	9.63305	10.3061	-0.659167	1.71168e-14	3.89573e-13	733.33	854.73	1278.38	1253.68
chr18	20073737	20074517	781	*	7.81682	6.86889	8.384	-1.45289	1.71454e-14	3.90177e-13	141.71	92.05	357.36	310.77
chr8	120598666	120599326	661	*	9.9734	9.62378	10.2546	-0.620779	1.71741e-14	3.90783e-13	792.49	785.4	1223.17	1220.13
chr11	36330130	36330648	519	*	8.92852	8.35763	9.33646	-0.960369	1.72244e-14	3.91881e-13	353.59	302.44	691.72	601.24
chr1	3515856	3516917	1062	*	7.4708	8.05585	6.47054	1.50741	1.72514e-14	3.92446e-13	229.77	302.44	88.19	89.17
chr4	102276943	102277803	861	*	10.0704	9.72653	10.348	-0.61048	1.72558e-14	3.925e-13	842.02	852.34	1269.95	1336.67
chr13	93309608	93310274	667	*	7.17979	5.97797	7.82621	-1.73858	1.7296e-14	3.93367e-13	77.05	49.01	227	226.9
chr2	211167030	211167646	617	*	8.35215	7.58869	8.84878	-1.20789	1.73041e-14	3.93501e-13	155.47	229.52	458.59	463.51
chrX	150994332	150995074	743	*	8.71498	8.1305	9.12977	-0.977612	1.7399e-14	3.95613e-13	290.3	270.17	583.59	536.79
chr7	20309319	20309966	648	*	7.04593	5.81731	7.69971	-1.75837	1.74131e-14	3.95886e-13	57.79	54.99	216.26	199.53
chr11	91979579	91980425	847	*	8.75997	8.16299	9.18097	-0.98944	1.74559e-14	3.9681e-13	260.04	313.2	602	558.86
chr7	27754443	27755129	687	*	7.1801	6.00102	7.82013	-1.71063	1.74727e-14	3.97144e-13	74.3	53.79	216.26	235.73
chr16	67281051	67281698	648	*	11.1314	11.3335	10.8964	0.430714	1.7512e-14	3.97989e-13	2556.32	2604.85	1920.26	1891.99
chr9	95823020	95823899	880	*	10.169	9.8239	10.4473	-0.611802	1.75621e-14	3.9908e-13	859.9	952.76	1430.23	1362.27
chr3	183880414	183880806	393	*	7.95528	7.13334	8.47565	-1.286	1.76359e-14	4.00708e-13	126.58	154.21	371.17	340.79
chr14	71355264	71355935	672	*	9.32091	8.87042	9.6637	-0.779045	1.7673e-14	4.01502e-13	465.04	471	826.69	795.47
chr1	181110525	181111064	540	*	8.90403	9.29457	8.36684	0.904752	1.77074e-14	4.02233e-13	643.9	612.06	351.23	309.01
chr3	120157603	120158213	611	*	9.64488	9.24872	9.95536	-0.695672	1.77299e-14	4.02696e-13	617.76	598.91	1003.84	981.75
chr14	26750608	26751318	711	*	7.80167	6.95298	8.33245	-1.32167	1.77755e-14	4.03684e-13	121.07	126.72	319.79	324.9
chr3	133757941	133758670	730	*	7.61124	8.17959	6.65999	1.44623	1.78246e-14	4.04751e-13	255.91	323.96	110.43	91.82
chr2	206622747	206623100	354	*	8.6901	8.10785	9.10377	-0.974205	1.78636e-14	4.05587e-13	287.55	264.19	558.29	542.08
chr3	112609949	112610317	369	*	7.26231	6.13577	7.88709	-1.63968	1.7948e-14	4.07453e-13	60.54	80.09	237.73	235.73
chr20	61863346	61864444	1099	*	11.7591	11.5505	11.9413	-0.384421	1.79767e-14	4.08056e-13	2938.81	3060.31	3841.29	4024.13
chr5	135352596	135353259	664	*	11.0868	10.8436	11.2949	-0.444977	1.79859e-14	4.08214e-13	1871.15	1803.91	2483.91	2540.9
chr12	28863803	28864253	451	*	8.55003	7.87403	9.00852	-1.09666	1.80293e-14	4.09149e-13	205	264.19	544.48	485.58
chr11	23789091	23789481	391	*	6.89044	5.48996	7.5875	-1.94498	1.80326e-14	4.09176e-13	56.41	33.47	200.15	184.52
chr12	82619530	82620175	646	*	8.0723	7.32259	8.56315	-1.19866	1.80872e-14	4.10364e-13	162.35	157.8	380.37	376.1
chr12	51014119	51014988	870	*	9.84641	9.47981	10.1385	-0.647326	1.82599e-14	4.14233e-13	707.19	720.85	1124.24	1130.08
chr4	70639117	70639719	603	*	6.89477	5.47431	7.59646	-1.94874	1.82643e-14	4.14282e-13	39.9	49.01	219.33	167.75
chr15	60883358	60885327	1970	*	11.165	11.3652	10.9324	0.42604	1.8276e-14	4.14499e-13	2666.39	2609.63	1960.14	1948.5
chr6	73768432	73768919	488	*	6.03419	3.59434	6.89471	-2.79957	1.83e-14	4.14992e-13	11.01	13.15	113.5	124.48
chr7	120902199	120902624	426	*	6.60206	4.87112	7.36653	-2.22243	1.83704e-14	4.16539e-13	17.89	40.64	170.25	159.8
chr2	148035930	148036885	956	*	7.88815	7.06997	8.40704	-1.28576	1.83888e-14	4.16905e-13	134.83	133.89	350.46	328.43
chr3	156265337	156265770	434	*	7.14466	5.97513	7.78197	-1.69632	1.85045e-14	4.19476e-13	66.04	59.77	230.06	210.12
chr5	148428760	148429414	655	*	8.5751	7.96044	9.00476	-1.01701	1.85681e-14	4.20829e-13	243.52	254.63	532.98	494.41
chr12	7186545	7187386	842	*	9.09254	8.59308	9.46285	-0.854809	1.85694e-14	4.20829e-13	401.75	370.58	726.23	685.11
chr2	179728523	179728917	395	*	8.65856	9.08278	8.05507	1.00343	1.85709e-14	4.20829e-13	493.93	590.54	271.47	260.45
chr17	31496699	31497573	875	*	9.37683	8.93547	9.71432	-0.764922	1.85757e-14	4.20888e-13	484.3	494.91	858.14	821.95
chr12	94683250	94684495	1246	*	8.79246	8.23296	9.1946	-0.940839	1.86572e-14	4.22684e-13	304.06	297.66	605.07	566.8
chr6	152591460	152591875	416	*	8.27394	7.56869	8.74556	-1.1363	1.86648e-14	4.22804e-13	178.86	200.83	412.58	445.85
chr1	236227174	236228795	1622	*	11.0712	11.3019	10.7963	0.495637	1.87505e-14	4.24693e-13	2616.86	2432.71	1870.41	1686.28
chr6	125533510	125534053	544	*	9.32309	8.87604	9.66388	-0.774128	1.88249e-14	4.26327e-13	474.67	465.02	813.66	808.71
chr22	46084440	46085314	875	*	10.5388	10.23	10.793	-0.555656	1.89035e-14	4.28056e-13	1269.91	1132.07	1736.98	1811.65
chr22	27620421	27620916	496	*	9.23233	8.76501	9.58474	-0.803931	1.89438e-14	4.28918e-13	436.14	433.94	750.01	785.76
chr4	10530889	10531385	497	*	8.14742	7.39813	8.6381	-1.19499	1.89635e-14	4.2931e-13	156.85	180.51	417.18	379.63
chr11	24596837	24597452	616	*	8.87076	8.32863	9.26389	-0.913563	1.89704e-14	4.29416e-13	317.82	325.16	597.4	632.14
chr8	105211639	105212441	803	*	9.37538	8.92794	9.71641	-0.772117	1.90475e-14	4.31109e-13	463.66	510.45	842.03	840.49
chr5	119749311	119750005	695	*	8.0998	7.33282	8.5979	-1.2215	1.90527e-14	4.31173e-13	170.61	151.82	363.5	411.42
chr5	43422291	43422602	312	*	7.48302	6.4787	8.06942	-1.50469	1.90588e-14	4.31261e-13	83.93	94.44	253.84	283.4
chr18	68703905	68704492	588	*	9.59414	9.18003	9.91551	-0.724256	1.91752e-14	4.33841e-13	587.49	572.61	1005.38	926.13
chr10	23092226	23092861	636	*	7.05255	5.82192	7.70687	-1.76255	1.91835e-14	4.33978e-13	60.54	52.6	220.09	197.76
chr1	151557848	151558826	979	*	9.47334	9.03457	9.80932	-0.763798	1.92131e-14	4.34594e-13	550.34	498.5	930.99	863.45
chr6	11655273	11655520	248	*	6.76542	5.3232	7.47206	-1.98014	1.92684e-14	4.35792e-13	45.4	34.67	185.58	169.51
chr12	16505493	16505817	325	*	8.00046	7.22069	8.50385	-1.23415	1.93206e-14	4.36921e-13	141.71	156.6	365.8	360.21
chr16	68796860	68797301	442	*	7.63217	6.67633	8.20211	-1.44856	1.93236e-14	4.36937e-13	92.18	112.37	314.42	274.57
chr15	67340486	67340795	310	*	8.41895	7.73692	8.88019	-1.11299	1.93794e-14	4.38145e-13	227.01	199.64	505.37	437.02
chr7	109864654	109865149	496	*	6.76854	5.28699	7.4839	-1.99967	1.94471e-14	4.39622e-13	30.27	47.82	177.92	180.11
chr9	116860387	116861194	808	*	6.81164	7.48425	5.51137	1.82746	1.94937e-14	4.40622e-13	169.23	188.88	50.61	40.61
chr8	48649708	48651747	2040	*	11.6409	11.8235	11.4317	0.385502	1.96983e-14	4.45193e-13	3688.65	3560	2814.44	2710.42
chr3	184406089	184406944	856	*	9.98777	9.61667	10.2827	-0.652752	1.97332e-14	4.45929e-13	733.33	836.8	1267.65	1223.66
chr12	50594393	50595110	718	*	8.75212	8.14925	9.17603	-0.999127	1.98533e-14	4.48587e-13	264.16	303.64	616.57	540.32
chr11	121685587	121686069	483	*	7.29123	6.19649	7.90644	-1.60975	1.9896e-14	4.49498e-13	70.17	76.51	253.84	226.02
chr9	116364393	116364764	372	*	8.54733	8.99031	7.90482	1.05998	1.99426e-14	4.50497e-13	463.66	553.49	222.39	256.92
chr10	71445261	71446583	1323	*	10.8933	10.5942	11.1409	-0.536466	1.99512e-14	4.50637e-13	1443.26	1648.5	2345.11	2170.98
chr2	158325769	158326299	531	*	8.34513	7.65687	8.80917	-1.11941	1.99879e-14	4.51413e-13	206.38	197.25	477.76	419.36
chr2	68212823	68213470	648	*	7.32161	6.16984	7.95381	-1.67879	1.99988e-14	4.51603e-13	77.05	66.94	282.21	213.65
chr7	112923630	112924284	655	*	7.64449	6.72942	8.19999	-1.40726	2.00405e-14	4.52491e-13	114.2	98.03	296.78	291.35
chr5	103632617	103633197	581	*	7.68199	6.68046	8.26747	-1.49507	2.00442e-14	4.52519e-13	78.42	126.72	309.05	307.24
chr16	88752440	88753423	984	*	9.84621	10.1331	9.48776	0.634672	2.0101e-14	4.53747e-13	1128.19	1117.73	715.5	720.42
chr2	227312527	227313018	492	*	8.43831	7.79477	8.88177	-1.0589	2.01379e-14	4.54526e-13	232.52	211.59	469.33	474.1
chr9	140188782	140190463	1682	*	9.54468	9.8612	9.13862	0.709391	2.01403e-14	4.54526e-13	957.59	902.55	561.35	565.92
chr8	91682576	91683760	1185	*	9.78232	9.3996	10.0845	-0.674651	2.01747e-14	4.55248e-13	701.68	649.12	1064.43	1107.12
chr12	52834702	52835649	948	*	8.54754	7.936	8.97569	-1.01237	2.03098e-14	4.58241e-13	243.52	246.26	499.24	507.65
chr3	131854528	131855421	894	*	11.023	10.7427	11.2576	-0.504656	2.03139e-14	4.58277e-13	1593.23	1833.79	2466.28	2430.55
chr8	49196426	49197100	675	*	8.85424	9.49966	7.65601	1.72305	2.0444e-14	4.61157e-13	630.14	817.68	222.39	180.99
chr8	97172650	97173612	963	*	8.58863	9.00219	8.00662	0.97088	2.05638e-14	4.63803e-13	518.69	506.86	259.2	255.15
chr7	73409636	73410735	1100	*	8.05918	7.27884	8.5628	-1.24038	2.05689e-14	4.63862e-13	162.35	148.23	404.91	351.38
chr4	24275871	24276617	747	*	7.70148	6.81616	8.2461	-1.36858	2.06592e-14	4.65843e-13	114.2	111.18	310.59	296.64
chr22	40894368	40894942	575	*	10.2207	9.8865	10.4918	-0.597846	2.07033e-14	4.66781e-13	998.86	894.18	1453.23	1426.72
chr2	189064039	189064918	880	*	8.91018	8.36105	9.30696	-0.928807	2.07662e-14	4.68143e-13	356.34	301.25	648.78	618.01
chr15	39793477	39793973	497	*	8.11086	7.33705	8.61179	-1.22964	2.08431e-14	4.69821e-13	159.6	163.77	424.85	357.56
chr11	15074629	15075369	741	*	7.09069	7.71408	5.96884	1.6416	2.08541e-14	4.70011e-13	221.51	198.44	59.05	66.22
chr22	47149797	47150734	938	*	11.375	11.5692	11.1506	0.413403	2.09167e-14	4.71367e-13	2949.82	3127.25	2271.49	2275.16
chr10	133454173	133454932	760	*	5.6876	6.55733	3.15374	2.86263	2.09799e-14	4.72734e-13	96.31	92.05	10.74	7.06
chr12	92996208	92997289	1082	*	9.03291	8.49394	9.4244	-0.912976	2.10026e-14	4.73188e-13	393.49	327.55	656.45	717.77
chrX	142838568	142839086	519	*	7.37806	6.2953	7.98958	-1.59169	2.10639e-14	4.74512e-13	67.42	89.66	269.94	238.38
chr5	158979702	158980279	578	*	8.77346	8.21522	9.17495	-0.93828	2.10819e-14	4.74861e-13	302.69	291.69	569.79	586.23
chr17	37017646	37018152	507	*	6.42597	7.1821	4.74114	2.20614	2.11084e-14	4.75401e-13	163.73	126.72	19.94	33.55
chr16	733807	734652	846	*	11.0294	11.2556	10.7611	0.485527	2.11503e-14	4.76288e-13	2439.38	2450.64	1830.54	1640.38
chr14	62431713	62432413	701	*	9.48156	9.03153	9.82408	-0.774406	2.11559e-14	4.76355e-13	478.79	567.83	896.48	916.42
chr7	101178620	101179022	403	*	7.9928	8.4832	7.24415	1.19795	2.13229e-14	4.80058e-13	361.85	353.85	143.41	159.8
chr10	25463361	25464158	798	*	8.23124	8.69694	7.53928	1.12165	2.13584e-14	4.808e-13	440.27	389.71	178.68	193.35
chr16	28890633	28891855	1223	*	10.9106	11.1251	10.6586	0.459763	2.13987e-14	4.81629e-13	2194.48	2272.52	1624.25	1608.59
chr5	92993724	92994178	455	*	6.56042	4.92192	7.30785	-2.14742	2.14004e-14	4.81629e-13	24.77	35.86	157.98	158.92
chr12	75841534	75842221	688	*	8.41636	7.74733	8.87166	-1.09038	2.14102e-14	4.81793e-13	205	224.74	495.4	441.44
chr7	28165285	28165947	663	*	7.13998	5.97306	7.77655	-1.69197	2.14311e-14	4.82206e-13	64.66	60.97	229.3	209.24
chrX	106160977	106161910	934	*	9.99483	9.64574	10.2757	-0.618503	2.1472e-14	4.83067e-13	785.61	816.48	1224.7	1254.56
chr4	26085247	26086252	1006	*	9.57935	9.14956	9.91005	-0.745963	2.1501e-14	4.83661e-13	539.33	596.52	1006.91	917.3
chr1	36590463	36591405	943	*	7.58007	8.1454	6.63743	1.43239	2.16179e-14	4.86234e-13	316.44	249.85	101.99	97.12
chrX	9432746	9434504	1759	*	9.65419	9.95763	9.26945	0.677303	2.1637e-14	4.86603e-13	980.98	1007.75	612.73	621.54
chr3	52347529	52348328	800	*	10.0762	9.7053	10.3709	-0.652285	2.17279e-14	4.8855e-13	771.85	897.77	1361.21	1287.23
chr2	153930422	153931154	733	*	8.46685	7.83252	8.90595	-1.04538	2.17287e-14	4.8855e-13	231.14	224.74	492.34	467.04
chr5	78043314	78044113	800	*	9.15875	8.67879	9.51827	-0.82179	2.18131e-14	4.90387e-13	397.62	421.99	728.53	738.08
chr15	37090517	37091516	1000	*	8.33173	7.59686	8.81626	-1.17777	2.18598e-14	4.91379e-13	199.5	187.68	401.84	499.71
chr17	60901996	60902810	815	*	9.97997	9.61121	10.2734	-0.650438	2.18761e-14	4.91686e-13	788.36	775.84	1174.86	1300.47
chr20	7676249	7676757	509	*	7.98364	7.1521	8.50778	-1.30879	2.19091e-14	4.9237e-13	163.73	120.74	381.9	346.09
chr1	64982640	64983343	704	*	8.80872	8.21817	9.22654	-0.988746	2.19353e-14	4.929e-13	330.2	265.39	624.24	573.87
chr19	4915714	4916068	355	*	8.77666	8.20506	9.18497	-0.95947	2.19541e-14	4.93262e-13	316.44	273.75	569.02	595.06
chr2	83255349	83255744	396	*	6.79515	5.40381	7.49007	-1.92395	2.2093e-14	4.96324e-13	44.03	40.64	179.45	180.11
chr12	6039318	6040693	1376	*	8.18063	9.16769	2.3733	6.16158	2.20984e-14	4.96385e-13	566.85	583.37	1.53	8.83
chr8	2138946	2139457	512	*	5.50404	6.43404	2.10379	3.68298	2.2147e-14	4.97418e-13	88.05	84.88	1.53	7.06
chr3	186717626	186718177	552	*	9.23973	8.77834	9.58878	-0.796022	2.2265e-14	5.00008e-13	443.02	435.14	779.91	760.15
chr4	166427120	166428168	1049	*	7.99842	7.22504	8.49918	-1.2281	2.24103e-14	5.03211e-13	148.59	150.62	369.63	354.03
chr15	39371414	39372113	700	*	8.85726	8.31989	9.24789	-0.908549	2.25045e-14	5.05264e-13	324.7	314.4	611.2	604.77
chrX	9753667	9755223	1557	*	8.66281	9.07989	8.07374	0.97833	2.25991e-14	5.07286e-13	550.34	531.97	289.88	248.97
chr19	39389550	39390973	1424	*	12.3374	12.4997	12.1545	0.341596	2.25999e-14	5.07286e-13	5596.95	5985.53	4582.86	4535.31
chr5	103876076	103876698	623	*	7.21488	6.09232	7.83849	-1.64523	2.26734e-14	5.08873e-13	74.3	62.16	224.69	233.08
chr2	35687382	35688199	818	*	9.49782	9.05411	9.83669	-0.770419	2.27866e-14	5.11354e-13	568.22	494.91	878.84	949.97
chr2	26234616	26235749	1134	*	9.98153	10.2612	9.63426	0.616354	2.28575e-14	5.12885e-13	1260.28	1194.24	780.68	808.71
chr5	43078909	43079474	566	*	9.11576	8.60374	9.4929	-0.87231	2.30088e-14	5.16215e-13	390.74	387.32	769.18	671.87
chr5	123839676	123840277	602	*	6.91839	5.61308	7.59227	-1.83973	2.31216e-14	5.18685e-13	53.66	44.23	191.72	194.23
chr11	61658013	61659588	1576	*	11.733	11.9093	11.5321	0.372075	2.31716e-14	5.19745e-13	3801.47	3891.13	3013.83	2909.06
chr4	188345656	188346268	613	*	7.22467	6.07456	7.85639	-1.67974	2.32232e-14	5.2084e-13	79.8	54.99	227.76	235.73
chr6	21371800	21372633	834	*	8.01063	7.24309	8.50896	-1.21975	2.32559e-14	5.21511e-13	149.97	153.02	360.43	368.16
chr9	90340388	90341656	1269	*	11.5043	11.6892	11.2922	0.391237	2.32753e-14	5.21884e-13	3278.64	3325.69	2549.87	2465.86
chr2	164055415	164055918	504	*	6.84799	5.3988	7.5562	-1.98671	2.33744e-14	5.24043e-13	50.91	33.47	167.18	209.24
chr11	9738131	9738867	737	*	9.18021	8.68097	9.55039	-0.848117	2.34208e-14	5.2502e-13	379.73	441.11	726.23	773.4
chr22	28538133	28538727	595	*	8.94726	8.41858	9.33331	-0.892465	2.35479e-14	5.27806e-13	323.32	361.02	640.34	649.79
chr6	138213291	138214027	737	*	7.25433	6.15713	7.87029	-1.61023	2.35582e-14	5.27973e-13	67.42	75.31	233.13	234.84
chr20	30307625	30308420	796	*	9.94138	9.55517	10.2457	-0.678211	2.35919e-14	5.28667e-13	716.82	787.79	1281.45	1146.85
chr6	140399757	140400841	1085	*	8.36325	7.67346	8.82797	-1.1199	2.36023e-14	5.28837e-13	214.63	193.66	423.32	485.58
chr16	19393692	19394583	892	*	7.72423	6.81889	8.27621	-1.39785	2.36753e-14	5.30409e-13	126.58	99.22	325.16	294.88
chr5	60711785	60712588	804	*	8.67073	8.08736	9.08498	-0.974263	2.37092e-14	5.31104e-13	273.79	270.17	559.05	527.07
chr4	10665955	10666519	565	*	10.1075	9.76311	10.3853	-0.611031	2.37317e-14	5.31545e-13	836.52	901.36	1372.71	1302.24
chr9	124132006	124133002	997	*	11.1516	11.3593	10.9089	0.44238	2.37848e-14	5.32671e-13	2665.02	2589.31	1981.61	1863.74
chr13	50989613	50989921	309	*	7.35447	6.24577	7.97391	-1.63385	2.38861e-14	5.34874e-13	90.81	60.97	236.2	266.63
chr7	114933500	114934129	630	*	7.62761	6.6776	8.19552	-1.43939	2.39102e-14	5.3535e-13	93.56	111.18	273.78	312.54
chr17	19844041	19844767	727	*	7.70318	6.81918	8.24731	-1.36361	2.39504e-14	5.36188e-13	108.69	117.15	301.38	306.36
chr5	172346631	172347883	1253	*	12.1996	12.3627	12.0158	0.343248	2.40139e-14	5.37544e-13	5118.15	5415.31	4169.51	4112.42
chr9	37486955	37487613	659	*	10.0756	9.73673	10.3499	-0.603559	2.40399e-14	5.38062e-13	851.65	854.73	1334.37	1275.75
chr9	27407430	27408852	1423	*	9.55992	9.14373	9.88253	-0.725271	2.41712e-14	5.40936e-13	568.22	563.05	908.75	979.1
chr2	211183626	211184024	399	*	7.29053	6.20467	7.90301	-1.59645	2.42392e-14	5.42393e-13	67.42	80.09	243.87	234.84
chr6	131323354	131323980	627	*	7.54553	6.5886	8.11584	-1.45401	2.42781e-14	5.43199e-13	100.44	92.05	266.11	288.7
chr2	46378123	46379003	881	*	10.0773	9.72497	10.3603	-0.623052	2.43452e-14	5.44636e-13	800.74	891.79	1338.2	1290.76
chr16	87008994	87009953	960	*	10.3111	9.99873	10.5678	-0.5601	2.43516e-14	5.44713e-13	1018.13	1028.07	1550.63	1484.99
chr2	114575946	114576562	617	*	10.8952	10.6022	11.1386	-0.525518	2.43788e-14	5.45256e-13	1437.76	1671.21	2275.32	2233.66
chr1	82889031	82889534	504	*	6.06326	3.56165	6.92991	-2.82391	2.44321e-14	5.46384e-13	6.88	16.74	109.66	134.2
chr15	48975062	48975773	712	*	9.88866	9.50112	10.1938	-0.678185	2.44966e-14	5.47762e-13	668.66	780.62	1183.29	1159.21
chr4	1581938	1582561	624	*	9.42086	9.7523	8.98983	0.751192	2.45479e-14	5.48843e-13	837.89	887.01	486.2	530.61
chr14	87318773	87319340	568	*	8.10271	7.35008	8.5948	-1.20254	2.46125e-14	5.50222e-13	163.73	162.58	409.51	363.74
chr13	49073128	49073760	633	*	8.93052	8.40376	9.31556	-0.890484	2.46188e-14	5.50246e-13	324.7	352.65	639.58	634.78
chr17	36147004	36147558	555	*	7.60764	6.67934	8.16789	-1.4206	2.46195e-14	5.50246e-13	104.56	100.42	300.62	274.57
chr1	16448779	16449688	910	*	9.63694	9.23329	9.95199	-0.70428	2.46716e-14	5.51345e-13	573.73	629.99	987.74	993.23
chr20	15081086	15081765	680	*	6.95691	5.68441	7.62236	-1.80435	2.46946e-14	5.51794e-13	55.03	47.82	196.32	197.76
chr1	227361792	227362316	525	*	8.40453	7.70155	8.87515	-1.14221	2.47231e-14	5.52365e-13	239.4	176.92	457.06	482.05
chr4	57981086	57981634	549	*	10.1571	9.82673	10.4257	-0.588462	2.48151e-14	5.54354e-13	905.31	910.92	1343.57	1407.3
chr5	135402136	135402989	854	*	8.64182	8.05218	9.05919	-0.980486	2.48203e-14	5.54404e-13	255.91	274.95	534.51	532.37
chr11	6439677	6440882	1206	*	10.5278	10.764	10.2451	0.510387	2.48606e-14	5.55238e-13	1734.94	1742.94	1223.94	1203.35
chr1	975839	976675	837	*	8.83657	9.23134	8.29132	0.916366	2.49363e-14	5.56861e-13	634.27	567.83	322.86	303.71
chr5	93260345	93260732	388	*	7.40533	6.35396	8.00702	-1.55641	2.50227e-14	5.58725e-13	71.54	92.05	269.94	244.56
chr9	118517590	118518421	832	*	8.92097	8.38923	9.30865	-0.90185	2.53842e-14	5.6673e-13	354.97	315.59	627.31	640.96
chr2	223949471	223950030	560	*	8.57236	7.94613	9.00759	-1.02885	2.54787e-14	5.68771e-13	224.26	268.97	513.81	515.6
chr8	132870219	132870696	478	*	9.20068	8.70947	9.56645	-0.8438	2.54955e-14	5.69075e-13	449.9	387.32	784.52	731.9
chr6	44032069	44032760	692	*	10.3028	10.5765	9.96475	0.603247	2.54984e-14	5.69075e-13	1419.87	1634.16	1011.51	987.05
chr18	9741829	9742084	256	*	7.16415	7.77203	6.09314	1.5816	2.57713e-14	5.75036e-13	216.01	221.16	72.09	64.45
chr5	139283336	139284253	918	*	8.73507	9.13525	8.17937	0.93509	2.57716e-14	5.75036e-13	572.35	552.29	276.08	303.71
chr10	113995617	113996079	463	*	6.65089	5.0885	7.3833	-2.08946	2.58704e-14	5.77172e-13	35.77	32.28	185.58	148.32
chr3	98503883	98504711	829	*	9.45722	9.0107	9.7977	-0.770716	2.59103e-14	5.77992e-13	482.92	548.7	921.02	859.03
chr8	13210617	13211717	1101	*	9.9646	9.61567	10.2454	-0.620058	2.59243e-14	5.78237e-13	797.99	771.05	1215.5	1212.18
chr4	108774527	108775797	1271	*	10.1783	9.84736	10.4473	-0.59208	2.5947e-14	5.78675e-13	958.97	883.42	1412.59	1379.93
chr11	36383382	36383978	597	*	10.0997	9.76104	10.3738	-0.603623	2.59831e-14	5.79411e-13	872.29	863.1	1366.57	1287.23
chr6	13407726	13408640	915	*	11.2173	10.9886	11.4146	-0.419746	2.60643e-14	5.81151e-13	2028	2035.82	2736.98	2722.78
chr2	192169604	192170358	755	*	6.87519	5.52218	7.56093	-1.89155	2.60878e-14	5.81607e-13	53.66	38.25	194.02	183.64
chr12	60298522	60299307	786	*	7.49239	6.48252	8.08062	-1.50916	2.61897e-14	5.83809e-13	78.42	100.42	284.51	256.92
chrX	41459398	41459940	543	*	8.27829	7.58183	8.746	-1.12767	2.62615e-14	5.85341e-13	187.12	196.05	451.69	407
chr5	61206380	61207132	753	*	7.68312	6.79066	8.23038	-1.37527	2.63758e-14	5.87817e-13	111.44	109.98	289.88	310.77
chr19	10644203	10644885	683	*	7.51492	6.51934	8.09841	-1.50489	2.63801e-14	5.87844e-13	104.56	78.9	286.81	261.33
chr9	82224679	82225342	664	*	8.07185	7.32716	8.56058	-1.19129	2.64622e-14	5.89603e-13	160.97	160.19	383.44	371.69
chr9	22136377	22137304	928	*	8.39483	7.71463	8.85523	-1.10185	2.64812e-14	5.89957e-13	195.37	224.74	437.12	489.11
chr4	142045334	142045812	479	*	6.53725	4.89919	7.28461	-2.16463	2.65754e-14	5.91984e-13	35.77	23.91	156.44	155.39
chr11	66821803	66822359	557	*	8.99325	9.36343	8.49402	0.853331	2.65994e-14	5.92448e-13	656.28	661.07	345.86	375.22
chr6	106487729	106488443	715	*	7.4711	6.43065	8.0693	-1.55743	2.66045e-14	5.92492e-13	103.19	69.34	259.97	277.22
chr2	202388098	202388649	552	*	6.41052	4.60508	7.18781	-2.30403	2.66382e-14	5.93171e-13	24.77	23.91	161.81	129.78
chr12	122710033	122711256	1224	*	12.4481	12.5977	12.2812	0.312968	2.66512e-14	5.93391e-13	6148.66	6248.53	5044.52	4910.53
chr13	72724828	72725762	935	*	7.99721	7.17885	8.51617	-1.29122	2.66864e-14	5.94103e-13	167.85	121.93	359.67	372.57
chrX	46024447	46025513	1067	*	8.77182	8.19588	9.18233	-0.959498	2.67066e-14	5.94484e-13	269.67	316.79	588.96	572.98
chr1	27179598	27179998	401	*	9.84045	10.1303	9.47738	0.642714	2.6812e-14	5.96758e-13	1085.54	1155.98	719.33	706.3
chr8	77965771	77966238	468	*	6.03828	3.68441	6.88978	-2.73859	2.68514e-14	5.97564e-13	13.76	11.95	118.87	118.3
chr16	74771932	74772612	681	*	9.44423	9.79776	8.97494	0.809955	2.69045e-14	5.98676e-13	894.3	885.82	450.16	556.21
chr17	46018609	46019373	765	*	11.0463	11.2697	10.7819	0.480279	2.69125e-14	5.98783e-13	2366.46	2571.38	1823.63	1697.76
chr9	90055905	90056886	982	*	9.14107	8.65303	9.50509	-0.837068	2.69321e-14	5.99147e-13	423.76	381.34	711.66	741.61
chr1	39513367	39513972	606	*	9.02691	8.51125	9.406	-0.877532	2.70441e-14	6.01568e-13	368.73	361.02	713.2	643.61
chr1	192417246	192417716	471	*	6.99512	5.72896	7.65891	-1.7944	2.71543e-14	6.03947e-13	52.28	53.79	217.03	187.17
chr3	197456770	197457501	732	*	9.83689	9.45856	10.1363	-0.665351	2.71582e-14	6.03963e-13	675.54	731.6	1157.98	1092.99
chr8	62717896	62718481	586	*	6.98149	5.72251	7.64339	-1.79154	2.71655e-14	6.04053e-13	57.79	47.82	204.76	195.11
chr15	77314082	77314899	818	*	9.64124	9.95334	9.24243	0.697149	2.71741e-14	6.04173e-13	990.61	992.21	635.74	575.63
chr6	167354114	167354634	521	*	9.01816	9.43228	8.43502	0.973366	2.72352e-14	6.0546e-13	609.5	772.25	373.47	318.72
chr2	100268367	100268862	496	*	9.90171	9.54043	10.1904	-0.638623	2.72385e-14	6.05461e-13	727.82	761.49	1190.96	1145.97
chr11	127732286	127732670	385	*	8.8133	8.20517	9.23978	-1.01009	2.72994e-14	6.06742e-13	298.56	291.69	667.95	541.2
chr17	41656668	41657432	765	*	10.3827	10.0732	10.6374	-0.55693	2.73418e-14	6.07613e-13	1124.07	1030.46	1602.77	1582.99
chr7	38547010	38547505	496	*	6.66941	5.05757	7.4117	-2.11709	2.74113e-14	6.09085e-13	24.77	41.84	153.38	187.17
chr11	48073667	48074191	525	*	9.84385	9.47999	10.1342	-0.642877	2.75418e-14	6.11912e-13	708.56	719.65	1121.94	1125.66
chr5	72708179	72708909	731	*	7.9161	7.11139	8.42962	-1.26506	2.76031e-14	6.13202e-13	130.71	145.84	349.7	339.91
chr2	74793797	74794251	455	*	8.91786	8.39446	9.3011	-0.887753	2.76568e-14	6.14321e-13	337.08	335.92	641.88	619.78
chr2	38992064	38993046	983	*	8.79123	8.18675	9.21593	-0.999241	2.78331e-14	6.18164e-13	277.92	304.84	542.18	647.14
chr7	34378464	34379225	762	*	9.30795	8.85131	9.65427	-0.788925	2.78654e-14	6.18808e-13	462.28	461.44	838.2	773.4
chr11	12185581	12186179	599	*	10.2157	9.88796	10.4826	-0.584889	2.78953e-14	6.194e-13	931.45	963.52	1475.47	1386.11
chr5	177634204	177634543	340	*	9.26941	8.75729	9.6466	-0.866992	2.81156e-14	6.24218e-13	382.49	482.95	830.53	772.51
chr5	66954932	66955722	791	*	8.73266	8.14275	9.15016	-0.984862	2.81776e-14	6.2552e-13	290.3	274.95	606.6	529.72
chr2	29742059	29742511	453	*	7.58832	6.65048	8.15195	-1.4347	2.82555e-14	6.27175e-13	110.07	90.85	289.88	278.99
chr11	35057360	35057794	435	*	8.84472	8.29322	9.24273	-0.931345	2.82874e-14	6.27807e-13	335.71	291.69	616.57	595.06
chr8	145149365	145151212	1848	*	11.7559	11.9315	11.556	0.371209	2.83029e-14	6.28078e-13	3809.72	4002.31	3007.69	3014.12
chr4	6518242	6518985	744	*	7.04399	7.68592	5.8582	1.70741	2.83327e-14	6.28664e-13	232.52	179.31	55.98	60.04
chr1	19359940	19361237	1298	*	10.1875	9.8443	10.4645	-0.611753	2.83795e-14	6.29628e-13	938.33	900.16	1483.91	1341.96
chr5	153437478	153438585	1108	*	9.47186	9.0488	9.79858	-0.737696	2.84909e-14	6.32026e-13	547.59	511.65	878.84	902.29
chr4	85603050	85603606	557	*	9.43394	9.0089	9.76183	-0.740125	2.85261e-14	6.32731e-13	518.69	511.65	877.31	859.03
chr9	135112989	135113266	278	*	8.45645	8.89913	7.81457	1.05153	2.86114e-14	6.34548e-13	517.32	437.53	227.76	222.48
chr1	66346674	66347196	523	*	7.0932	5.89619	7.73827	-1.72067	2.86261e-14	6.34798e-13	60.54	58.58	200.15	226.9
chr8	136713876	136714542	667	*	8.94432	8.41529	9.33055	-0.892782	2.86665e-14	6.35619e-13	320.57	362.22	644.94	642.73
chr5	149491853	149493193	1341	*	11.333	11.0913	11.54	-0.440329	2.89298e-14	6.41382e-13	2070.65	2292.84	2978.55	2977.04
chr4	124156175	124157029	855	*	7.69934	6.8012	8.24868	-1.38707	2.89818e-14	6.42446e-13	123.83	99.22	297.55	310.77
chr13	110778270	110779298	1029	*	10.8476	10.582	11.0718	-0.48101	2.89846e-14	6.42446e-13	1481.79	1583.95	2177.16	2127.72
chr16	53290724	53291461	738	*	7.82312	6.98261	8.35075	-1.31181	2.89881e-14	6.42447e-13	123.83	129.11	341.26	311.65
chr12	93114924	93115790	867	*	8.57836	7.96768	9.00609	-1.00838	2.90037e-14	6.42674e-13	235.27	265.39	509.21	519.13
chr18	43534033	43534893	861	*	9.64228	9.23688	9.9584	-0.707094	2.90052e-14	6.42674e-13	587.49	619.23	958.6	1031.19
chr10	67927447	67927986	540	*	7.45984	6.32726	8.08642	-1.63869	2.90691e-14	6.44014e-13	57.79	102.81	258.44	285.17
chr3	123469476	123470194	719	*	10.321	10.0101	10.5766	-0.558134	2.91235e-14	6.45141e-13	1041.52	1020.9	1562.13	1492.05
chr15	39233477	39234211	735	*	7.88488	7.05939	8.40664	-1.29844	2.91797e-14	6.46311e-13	147.22	119.54	345.86	332.84
chr10	94448862	94450033	1172	*	10.629	10.8583	10.3561	0.494516	2.9373e-14	6.50516e-13	1858.77	1854.12	1294.49	1326.96
chr8	136428986	136430106	1121	*	7.26938	6.19004	7.87985	-1.59288	2.93994e-14	6.51024e-13	74.3	71.73	230.06	241.02
chr14	33080852	33081342	491	*	7.41713	6.38232	8.01351	-1.54931	2.94272e-14	6.51562e-13	96.31	70.53	254.6	262.21
chr8	125333180	125333994	815	*	8.09521	7.3232	8.5954	-1.23221	2.94674e-14	6.52376e-13	181.61	138.67	395.71	377.87
chr12	95558272	95559031	760	*	8.09875	7.35117	8.5887	-1.19704	2.94957e-14	6.52924e-13	174.73	151.82	372.7	397.29
chr21	30502473	30503385	913	*	10.9702	10.6881	11.2062	-0.507505	2.95351e-14	6.5372e-13	1532.69	1766.85	2357.38	2367.86
chr6	144635115	144635824	710	*	9.1943	8.67684	9.57436	-0.874338	2.96662e-14	6.56544e-13	361.85	456.66	776.08	748.68
chr12	1739057	1739918	862	*	8.1962	8.65675	7.51567	1.10508	2.97949e-14	6.59315e-13	403.12	404.06	189.42	176.57
chr2	53538691	53539350	660	*	8.49169	7.86896	8.92524	-1.02835	2.98293e-14	6.59997e-13	238.02	229.52	477	495.29
chr2	54783867	54784308	442	*	8.94571	8.42891	9.32542	-0.877688	2.98529e-14	6.60442e-13	342.59	346.68	651.85	631.25
chr8	76690565	76691361	797	*	8.60654	8.01417	9.02527	-0.986368	2.99376e-14	6.62237e-13	260.04	257.02	529.15	512.95
chr2	169938020	169938410	391	*	6.60973	5.04727	7.34215	-2.08108	2.99473e-14	6.62373e-13	30.27	35.86	171.78	152.74
chr6	155283909	155284568	660	*	7.96217	7.15895	8.47508	-1.26485	3.00562e-14	6.64705e-13	137.58	148.23	378.84	332.84
chr15	44266968	44267491	524	*	7.97957	7.18948	8.48718	-1.25303	3.02609e-14	6.69153e-13	156.85	135.08	374.24	343.44
chr5	169577964	169579051	1088	*	11.4549	11.2426	11.64	-0.39182	3.02952e-14	6.69831e-13	2422.87	2423.14	3189.44	3193.35
chr1	66390116	66390672	557	*	8.07146	7.32584	8.56058	-1.19435	3.0353e-14	6.7103e-13	167.85	153.02	383.44	371.69
chr9	83798664	83799000	337	*	6.93143	5.55196	7.62354	-1.91975	3.03755e-14	6.71435e-13	59.16	34.67	182.52	211.89
chr11	29331578	29331917	340	*	8.69979	8.10856	9.11796	-0.980321	3.03785e-14	6.71435e-13	253.16	298.86	550.62	560.62
chr9	84071162	84071905	744	*	8.01122	7.22123	8.51878	-1.24417	3.04304e-14	6.72504e-13	133.46	164.97	374.24	359.33
chr1	45308266	45309392	1127	*	9.49455	9.81926	9.07487	0.732884	3.04527e-14	6.72916e-13	906.68	900.16	509.97	568.57
chr3	147416882	147417645	764	*	8.25218	7.55292	8.72115	-1.12792	3.05261e-14	6.74459e-13	174.73	200.83	420.25	423.78
chr4	138431932	138432521	590	*	8.00262	7.19349	8.51791	-1.26634	3.05574e-14	6.75071e-13	126.58	166.17	359.67	373.45
chr17	74557890	74558422	533	*	8.64699	8.05854	9.06377	-0.98218	3.06361e-14	6.7673e-13	273.79	259.41	552.92	517.36
chr5	72485513	72486275	763	*	8.91271	8.38252	9.29956	-0.899697	3.07698e-14	6.79604e-13	349.47	317.99	644.94	615.36
chr19	1260225	1261318	1094	*	11.3282	11.5249	11.1005	0.417547	3.08061e-14	6.80326e-13	3035.12	2858.28	2177.16	2214.24
chr1	12524073	12524465	393	*	6.61717	5.0448	7.3516	-2.10071	3.08467e-14	6.81142e-13	38.52	27.49	151.84	174.81
chr8	88591681	88592168	488	*	7.77648	6.84092	8.33931	-1.43579	3.08658e-14	6.81484e-13	134.83	94.44	352	295.76
chr3	109267390	109267779	390	*	6.67805	5.16622	7.39994	-2.03719	3.08717e-14	6.81532e-13	37.15	34.67	154.14	183.64
chr7	55011654	55012147	494	*	6.59124	4.97772	7.33385	-2.12014	3.09398e-14	6.82883e-13	24.77	38.25	154.91	167.75
chr9	98336344	98336973	630	*	5.8597	6.71865	3.4352	2.77357	3.09401e-14	6.82883e-13	83.93	126.72	14.57	7.06
chr14	85291832	85293127	1296	*	9.53918	9.12986	9.85768	-0.714585	3.09951e-14	6.84016e-13	558.59	561.85	911.82	943.79
chr3	44925223	44925977	755	*	10.7591	10.4952	10.9821	-0.479152	3.1089e-14	6.86007e-13	1437.76	1448.86	2030.69	2014.71
chr10	28108918	28109711	794	*	8.44601	7.74118	8.91745	-1.1444	3.11336e-14	6.86909e-13	236.65	191.27	529.15	437.9
chr10	120557590	120558199	610	*	9.68172	9.26637	10.0038	-0.723659	3.11677e-14	6.87583e-13	586.11	645.53	1080.53	972.92
chr11	38615177	38615676	500	*	7.15176	5.89893	7.81203	-1.76686	3.13781e-14	6.92142e-13	44.03	75.31	215.49	233.96
chrX	1872852	1873555	704	*	8.20965	8.6987	7.46419	1.19678	3.14651e-14	6.93978e-13	365.98	465.02	163.34	189.82
chr7	134247693	134248288	596	*	8.24349	7.55136	8.70927	-1.12291	3.14862e-14	6.94364e-13	189.87	185.29	430.98	406.12
chr10	97023913	97024378	466	*	8.7076	8.10856	9.12962	-0.992332	3.1506e-14	6.94719e-13	253.16	298.86	584.36	535.9
chrX	149263153	149264103	951	*	7.14237	5.7958	7.82654	-1.88377	3.15249e-14	6.95053e-13	63.29	47.82	273.01	180.99
chr22	47525559	47525927	369	*	5.7615	6.61308	3.407	2.7276	3.16422e-14	6.97558e-13	107.32	88.46	11.5	9.71
chr8	21000185	21001246	1062	*	9.07234	8.5751	9.44143	-0.850913	3.19458e-14	7.04167e-13	401.75	361.02	688.66	701.88
chr1	56440388	56441445	1058	*	7.67674	6.77262	8.22828	-1.39018	3.19531e-14	7.04178e-13	108.69	109.98	319.02	280.75
chr17	17655364	17656366	1003	*	11.2263	11.4208	11.0014	0.41349	3.19538e-14	7.04178e-13	2724.18	2759.06	2049.1	2050.91
chr2	30898620	30899076	457	*	8.52962	7.87881	8.97649	-1.06156	3.20506e-14	7.06228e-13	207.75	263	513.04	494.41
chr13	101527655	101528391	737	*	9.05989	8.55798	9.43153	-0.853257	3.21152e-14	7.07569e-13	360.47	393.3	675.62	705.41
chr5	168992940	168993573	634	*	7.04712	5.74665	7.71978	-1.81864	3.21893e-14	7.09119e-13	44.03	63.36	189.42	232.2
chr3	36737015	36737725	711	*	8.83122	8.28782	9.22502	-0.917535	3.22251e-14	7.09824e-13	317.82	307.23	615.04	581.81
chr3	47516627	47517845	1219	*	11.1565	11.3587	10.9212	0.431987	3.22707e-14	7.10745e-13	2575.59	2676.57	1904.16	1974.1
chr16	66573509	66573959	451	*	7.27856	6.2018	7.88823	-1.59046	3.22914e-14	7.11116e-13	74.3	72.92	246.93	226.9
chrX	1571399	1573394	1996	*	12.2087	12.3672	12.0307	0.333121	3.23445e-14	7.12201e-13	5262.61	5304.13	4096.66	4271.33
chr10	114028875	114029414	540	*	8.14661	7.40861	8.63248	-1.1798	3.24271e-14	7.13936e-13	166.48	173.34	373.47	420.25
chr11	61334665	61335462	798	*	9.17495	9.52384	8.71382	0.793865	3.24438e-14	7.14212e-13	734.7	737.58	430.98	408.77
chr6	73458404	73458915	512	*	8.15115	7.42678	8.63114	-1.16498	3.24472e-14	7.14212e-13	171.98	172.14	413.35	379.63
chr13	91352308	91352907	600	*	5.99145	3.52112	6.85503	-2.81676	3.26214e-14	7.17963e-13	11.01	11.95	121.17	110.36
chr9	129986508	129988281	1774	*	11.9211	12.0854	11.7357	0.345352	3.26468e-14	7.18436e-13	4364.19	4327.47	3392.66	3428.19
chr11	67781794	67782489	696	*	11.3075	11.5086	11.0739	0.428338	3.27678e-14	7.21014e-13	2830.12	2996.95	2211.67	2099.47
chr7	149657962	149658367	406	*	5.83114	6.67553	3.54123	2.67082	3.28456e-14	7.22642e-13	100.44	104	15.34	7.95
chr17	36178326	36178806	481	*	8.75382	8.19521	9.15551	-0.939755	3.28711e-14	7.23118e-13	304.06	282.12	572.86	567.69
chr7	106968362	106968930	569	*	6.9772	5.65565	7.65518	-1.85843	3.30643e-14	7.27221e-13	57.79	43.04	223.93	179.22
chr8	131683550	131683875	326	*	7.5653	6.6301	8.128	-1.42616	3.30654e-14	7.27221e-13	97.69	100.42	287.58	271.92
chr12	1552565	1553379	815	*	8.21607	7.51054	8.68781	-1.14046	3.30742e-14	7.27329e-13	182.99	181.71	430.98	393.76
chr17	8198392	8199230	839	*	11.3024	11.4929	11.0828	0.40413	3.30794e-14	7.27359e-13	2878.27	2885.77	2174.1	2163.92
chr2	119558127	119559373	1247	*	7.69794	6.7996	8.24735	-1.3816	3.31027e-14	7.27786e-13	112.82	109.98	283.74	324.01
chr6	2631154	2631638	485	*	8.91018	8.37416	9.30011	-0.902499	3.31144e-14	7.27957e-13	310.94	352.65	624.24	636.55
chr4	120457548	120458464	917	*	8.27818	7.59821	8.73848	-1.10758	3.31334e-14	7.2829e-13	202.25	185.29	428.68	425.54
chr3	4846817	4847620	804	*	7.30498	6.2462	7.90902	-1.56722	3.31444e-14	7.28447e-13	72.92	78.9	242.33	238.38
chr2	201344318	201345093	776	*	9.84719	9.48495	10.1365	-0.641312	3.31893e-14	7.29349e-13	727.82	705.31	1127.31	1123.9
chr17	79543630	79544555	926	*	9.96108	9.60804	10.2445	-0.624387	3.3274e-14	7.31124e-13	762.22	798.55	1190.19	1236.02
chr19	28675786	28676297	512	*	7.58689	6.63829	8.1543	-1.43655	3.33499e-14	7.32616e-13	88.05	111.18	283.74	286.05
chr12	122147353	122147891	539	*	9.39398	8.95524	9.72994	-0.760529	3.33532e-14	7.32616e-13	487.05	505.67	877.31	821.07
chr2	100252558	100253643	1086	*	10.1128	9.7623	10.3945	-0.620047	3.33537e-14	7.32616e-13	820	916.9	1381.91	1310.18
chr3	152274497	152275156	660	*	8.15911	7.44052	8.63658	-1.15859	3.34355e-14	7.34328e-13	178.86	168.56	411.05	384.93
chr11	72904761	72905182	422	*	8.82698	9.22061	8.28391	0.917838	3.35833e-14	7.37486e-13	557.22	635.97	309.05	314.3
chr13	106581802	106582210	409	*	7.05537	5.84163	7.70508	-1.74246	3.37168e-14	7.40331e-13	63.29	51.4	200.15	217.19
chr8	141520640	141522510	1871	*	12.5573	12.7008	12.3979	0.299907	3.37769e-14	7.41566e-13	6602.69	6712.35	5401.88	5391.7
chr1	77410514	77411015	502	*	8.84209	8.28099	9.24504	-0.937516	3.37821e-14	7.41592e-13	286.18	335.92	592.03	621.54
chr9	83997198	83997695	498	*	7.26786	6.19004	7.87786	-1.59063	3.38817e-14	7.4363e-13	74.3	71.73	228.53	241.91
chr10	78116313	78116998	686	*	7.68021	6.79301	8.22553	-1.37079	3.38829e-14	7.4363e-13	114.2	107.59	309.05	289.58
chr5	76233599	76234138	540	*	6.71495	5.25027	7.42661	-1.99811	3.39973e-14	7.46055e-13	42.65	33.47	182.52	161.57
chr6	3831951	3832905	955	*	7.92494	7.0916	8.44978	-1.2989	3.40757e-14	7.47687e-13	129.33	143.45	320.55	378.75
chr4	119874420	119875212	793	*	8.82358	8.28297	9.21591	-0.911789	3.41021e-14	7.48178e-13	310.94	312.01	588.96	600.35
chr5	168591419	168592017	599	*	10.7501	10.4825	10.9757	-0.48439	3.41474e-14	7.49085e-13	1400.61	1460.82	2002.32	2025.31
chr3	123756216	123756544	329	*	8.43178	7.79455	8.87225	-1.04735	3.44492e-14	7.55617e-13	222.89	221.16	457.83	479.4
chr14	80857124	80857625	502	*	9.76712	9.37883	10.0728	-0.679863	3.44591e-14	7.55746e-13	627.39	704.11	1087.43	1066.51
chr18	8283673	8284683	1011	*	7.47653	6.49321	8.05589	-1.48731	3.45098e-14	7.56769e-13	97.69	82.48	275.31	256.92
chr3	89074308	89074722	415	*	7.65471	6.7548	8.20471	-1.38706	3.45666e-14	7.57925e-13	115.57	100.42	289.88	300.18
chr17	6396347	6397037	691	*	8.24455	7.55066	8.71111	-1.12499	3.45775e-14	7.58077e-13	188.49	186.49	435.59	402.59
chr2	133181964	133182512	549	*	6.89979	5.56199	7.58181	-1.87332	3.45843e-14	7.58136e-13	55.03	39.45	180.98	202.18
chr3	177541656	177542495	840	*	9.56773	9.16515	9.88213	-0.70397	3.46356e-14	7.59172e-13	569.6	578.59	935.59	951.74
chr3	75334499	75335226	728	*	10.4308	10.1301	10.6795	-0.539225	3.46657e-14	7.59744e-13	1084.17	1157.18	1650.32	1629.78
chr11	35536759	35537308	550	*	7.71896	6.77708	8.28401	-1.44261	3.46935e-14	7.60265e-13	132.08	87.27	302.92	320.48
chr2	45781160	45782547	1388	*	8.02872	7.26737	8.52447	-1.21078	3.47409e-14	7.61215e-13	152.72	155.41	355.06	381.4
chr6	105061182	105062038	857	*	8.46983	7.83986	8.90685	-1.03579	3.47805e-14	7.61992e-13	221.51	236.7	470.86	489.11
chr2	40632631	40633001	371	*	7.28677	6.19826	7.90007	-1.60211	3.48446e-14	7.63307e-13	71.54	75.31	256.14	221.6
chr10	6013221	6013822	602	*	9.31083	8.82981	9.67095	-0.820369	3.50615e-14	7.67968e-13	412.75	497.3	796.02	834.31
chr14	40875689	40876338	650	*	6.40793	4.58353	7.18835	-2.30451	3.51096e-14	7.68934e-13	19.26	28.69	131.9	159.8
chr11	109305700	109306254	555	*	7.93216	7.13647	8.44205	-1.25467	3.51387e-14	7.69429e-13	140.34	141.06	333.59	361.98
chr1	192513999	192514708	710	*	8.33938	7.65574	8.80134	-1.10751	3.51404e-14	7.69429e-13	185.74	217.57	463.19	429.08
chr2	200008685	200009221	537	*	6.54385	4.79404	7.31163	-2.23987	3.51485e-14	7.69514e-13	22.01	33.47	134.97	182.75
chr10	10134473	10135080	608	*	9.03368	8.49191	9.42663	-0.910143	3.51956e-14	7.70457e-13	321.95	398.08	712.43	663.92
chrX	106974973	106975791	819	*	10.5053	10.2168	10.7456	-0.519993	3.53177e-14	7.73038e-13	1176.35	1203.8	1736.98	1696.88
chr4	110901185	110902055	871	*	7.98251	7.19804	8.48783	-1.24593	3.53448e-14	7.73541e-13	160.97	132.69	360.43	357.56
chr11	59477757	59478337	581	*	8.2772	7.59392	8.73899	-1.10793	3.53625e-14	7.73838e-13	184.36	202.03	432.52	422.01
chr12	80252241	80252716	476	*	7.64589	6.64513	8.23111	-1.49245	3.5386e-14	7.74262e-13	77.05	123.13	293.71	307.24
chr18	39195371	39196029	659	*	5.93198	3.26261	6.81389	-2.9646	3.54554e-14	7.7569e-13	9.63	9.56	105.83	119.19
chr14	65106040	65106651	612	*	7.01295	5.78875	7.66552	-1.75251	3.54711e-14	7.75943e-13	59.16	51.4	204.76	201.29
chr6	1788076	1788669	594	*	9.53178	9.10912	9.85826	-0.733257	3.55324e-14	7.77193e-13	518.69	585.76	930.22	926.13
chr10	21784261	21786433	2173	*	11.1282	11.3285	10.8954	0.426631	3.55819e-14	7.78185e-13	2594.85	2548.66	1884.98	1924.66
chr14	31910635	31911344	710	*	8.46574	7.82687	8.907	-1.05375	3.57267e-14	7.81262e-13	244.9	209.2	487.73	472.34
chr11	109831482	109831987	506	*	7.1737	5.94745	7.82683	-1.75629	3.59905e-14	7.86938e-13	66.04	57.38	260.74	193.35
chr9	18720736	18721398	663	*	8.46883	7.82852	8.91077	-1.05175	3.60687e-14	7.88407e-13	221.51	233.11	506.14	456.44
chr22	41842675	41844094	1420	*	11.1505	11.3487	10.9208	0.42129	3.60698e-14	7.88407e-13	2616.86	2598.87	1946.33	1930.84
chr5	9774462	9775825	1364	*	8.96332	8.4394	9.34684	-0.889706	3.60743e-14	7.88407e-13	353.59	340.7	682.52	619.78
chr8	103697599	103698526	928	*	8.47195	7.81897	8.91983	-1.06646	3.60745e-14	7.88407e-13	207.75	243.87	506.91	461.74
chr2	123002194	123002922	729	*	7.2046	6.09041	7.8257	-1.63437	3.60804e-14	7.88445e-13	72.92	63.36	233.9	219.84
chr5	13632645	13633369	725	*	7.93148	7.14442	8.43786	-1.24553	3.61029e-14	7.88845e-13	143.09	139.87	352.76	340.79
chr4	169495677	169496432	756	*	8.64851	8.05316	9.06872	-0.989632	3.61878e-14	7.90607e-13	258.66	272.56	563.65	510.3
chr10	14700235	14700827	593	*	8.7002	8.12649	9.10958	-0.961322	3.62291e-14	7.91417e-13	287.55	271.36	569.79	535.02
chr5	18792297	18792989	693	*	8.91788	8.39059	9.30319	-0.890641	3.6333e-14	7.93594e-13	323.32	347.87	618.1	645.38
chr19	47032772	47033805	1034	*	10.2122	10.4732	9.89326	0.570413	3.63838e-14	7.94611e-13	1388.23	1454.84	973.17	928.78
chr1	214665824	214666780	957	*	9.50542	9.09267	9.82597	-0.721421	3.65243e-14	7.97586e-13	559.97	531.97	904.15	911.12
chr1	167105164	167106024	861	*	9.99065	9.62942	10.2793	-0.641313	3.6681e-14	8.00916e-13	821.38	762.69	1294.49	1190.99
chr4	169737569	169738264	696	*	9.35067	8.89787	9.69479	-0.779597	3.6812e-14	8.03683e-13	447.15	506.86	838.2	819.3
chr5	126896933	126897350	418	*	7.9849	7.19416	8.49278	-1.25039	3.68262e-14	8.03898e-13	145.84	147.04	384.97	335.49
chr1	35512710	35513504	795	*	10.3829	10.0565	10.6488	-0.57989	3.68423e-14	8.04156e-13	990.61	1139.25	1605.07	1605.94
chr2	15887350	15888314	965	*	8.4147	7.74596	8.86987	-1.09285	3.68854e-14	8.05004e-13	220.14	209.2	503.07	432.61
chr4	174410696	174411064	369	*	8.04303	7.25241	8.55085	-1.24365	3.69627e-14	8.06596e-13	137.58	167.36	352.76	397.29
chr8	124472460	124473808	1349	*	8.68368	8.07824	9.10884	-0.999308	3.70612e-14	8.08652e-13	247.65	292.88	526.84	577.4
chr6	100790748	100791154	407	*	8.54743	7.9427	8.97226	-1.0042	3.70738e-14	8.08832e-13	251.78	240.28	509.21	495.29
chr3	47446456	47447129	674	*	8.14727	7.39582	8.63886	-1.19597	3.70916e-14	8.09128e-13	152.72	184.1	420.25	376.99
chr6	168407995	168408800	806	*	10.9054	10.6433	11.1272	-0.475065	3.70983e-14	8.09179e-13	1539.57	1659.26	2265.35	2208.06
chr16	770357	771634	1278	*	11.8751	12.049	11.6772	0.36695	3.71101e-14	8.09341e-13	4145.43	4329.86	3345.88	3203.94
chr1	40773918	40774308	391	*	7.60947	6.6217	8.19033	-1.47988	3.71957e-14	8.11115e-13	79.8	117.15	305.22	278.99
chr18	66161975	66162635	661	*	7.81116	6.92406	8.35643	-1.36163	3.72963e-14	8.13214e-13	101.81	141.06	335.89	319.6
chr7	108096133	108097075	943	*	6.8089	7.47413	5.53723	1.79395	3.73591e-14	8.14487e-13	177.48	178.12	51.38	41.49
chrX	2021969	2022878	910	*	7.98194	8.4722	7.23363	1.19235	3.77034e-14	8.21899e-13	365.98	344.28	157.98	143.03
chr4	84026193	84026572	380	*	6.55621	4.81095	7.3232	-2.22899	3.77122e-14	8.21996e-13	17.89	38.25	147.24	173.04
chr8	85430537	85431196	660	*	7.84373	7.01266	8.36768	-1.29833	3.77496e-14	8.22714e-13	127.95	130.3	313.65	346.97
chr6	99460886	99461523	638	*	10.2502	9.91709	10.5206	-0.591995	3.77854e-14	8.23399e-13	916.31	1017.31	1507.68	1430.25
chr3	194294587	194294761	175	*	7.8681	8.37067	7.09031	1.23167	3.78201e-14	8.2406e-13	326.08	335.92	141.87	130.66
chr7	32058531	32059253	723	*	7.01798	5.64595	7.70831	-1.8868	3.78601e-14	8.24835e-13	34.4	65.75	223.16	195.11
chr2	48710653	48711574	922	*	9.45406	9.03258	9.77983	-0.735394	3.78718e-14	8.24995e-13	539.33	508.06	884.98	873.16
chr10	43724806	43725647	842	*	6.70914	7.38865	5.38146	1.85993	3.79184e-14	8.25914e-13	158.22	176.92	38.34	45.03
chr11	106948607	106949528	922	*	8.41434	7.75939	8.86314	-1.07428	3.79476e-14	8.26453e-13	232.52	200.83	450.16	481.16
chr6	100954476	100954891	416	*	7.59512	6.6637	8.15648	-1.42464	3.8091e-14	8.29481e-13	105.94	96.83	301.38	269.28
chr8	123486363	123486716	354	*	5.91477	3.12579	6.80643	-3.03424	3.8119e-14	8.29993e-13	5.5	11.95	113.5	110.36
chr10	121608576	121609313	738	*	9.43555	8.99185	9.77441	-0.765219	3.85303e-14	8.38853e-13	471.92	546.31	881.91	869.63
chr1	196021534	196022093	560	*	6.47752	4.76919	7.23795	-2.22388	3.86406e-14	8.41155e-13	33.02	21.52	140.34	161.57
chr6	149771887	149772364	478	*	7.47927	8.04406	6.53813	1.42873	3.87908e-14	8.44327e-13	269.67	258.21	101.99	83.87
chr17	76325406	76326212	807	*	10.844	11.061	10.5884	0.466013	3.88398e-14	8.45266e-13	2091.29	2181.66	1529.92	1549.44
chr2	13961352	13961992	641	*	10.1207	9.78115	10.3953	-0.602381	3.8843e-14	8.45266e-13	839.27	920.48	1365.81	1327.84
chr22	29601658	29602484	827	*	8.13235	8.59875	7.43882	1.12228	3.89775e-14	8.48096e-13	397.62	377.76	174.85	172.16
chr7	6676335	6677837	1503	*	10.3817	10.6431	10.0623	0.569728	3.90006e-14	8.48499e-13	1590.48	1607.86	1131.91	1006.47
chr22	18115937	18116450	514	*	8.95614	8.39654	9.35833	-0.939681	3.90157e-14	8.48729e-13	353.59	320.38	602	710.71
chr8	42979758	42980562	805	*	7.16148	5.95219	7.80996	-1.72572	3.92621e-14	8.5399e-13	50.91	72.92	243.1	205.71
chr2	138533058	138533702	645	*	6.22969	4.06001	7.05973	-2.56751	3.9278e-14	8.54237e-13	8.26	25.1	138.8	128.02
chr4	107522561	107523340	780	*	6.79389	5.34458	7.50212	-1.97944	3.9316e-14	8.54965e-13	45.4	35.86	159.51	203.06
chr11	64036488	64038110	1623	*	12.2751	12.4291	12.1028	0.322706	3.93643e-14	8.55916e-13	5435.97	5593.43	4436.38	4360.5
chr20	4090281	4090620	340	*	6.83622	7.50195	5.56263	1.79768	3.93935e-14	8.56452e-13	166.48	196.05	52.15	42.38
chr8	102063389	102064701	1313	*	11.6827	11.4698	11.8683	-0.39155	3.94472e-14	8.5752e-13	2726.93	2945.55	3711.68	3765.45
chr2	135603098	135603921	824	*	9.15114	8.67182	9.5103	-0.821101	3.95881e-14	8.60483e-13	394.87	420.79	746.94	711.59
chr9	132418962	132419469	508	*	8.08087	8.55677	7.36591	1.1516	3.96601e-14	8.61931e-13	392.12	361.02	159.51	170.39
chr12	105239577	105240690	1114	*	8.15377	7.37646	8.65614	-1.22562	3.96639e-14	8.61931e-13	145.84	186.49	374.24	432.61
chr11	72524005	72526407	2403	*	12.3015	12.4524	12.133	0.315681	3.97239e-14	8.63134e-13	5649.23	5559.96	4485.46	4497.35
chr6	7219592	7219998	407	*	7.52911	8.08383	6.61621	1.40321	3.98346e-14	8.65439e-13	254.53	288.1	92.03	104.18
chr5	9149929	9150565	637	*	10.1547	9.81439	10.4299	-0.60679	3.98542e-14	8.65765e-13	914.94	885.82	1442.5	1316.36
chr3	36336749	36337261	513	*	6.27263	4.28948	7.07756	-2.4568	3.98931e-14	8.66509e-13	24.77	14.35	122.7	147.44
chr4	184086079	184086940	862	*	7.96018	7.11303	8.49037	-1.32527	4.00308e-14	8.694e-13	151.34	125.52	398.78	320.48
chr13	52555148	52555874	727	*	7.37641	6.33231	7.97578	-1.55613	4.00942e-14	8.70676e-13	89.43	71.73	237.73	265.74
chr2	168053080	168053761	682	*	8.15584	7.44099	8.63168	-1.15009	4.01357e-14	8.71475e-13	170.61	176.92	388.04	405.24
chr15	63336842	63337163	322	*	8.72542	8.15245	9.13442	-0.955741	4.04128e-14	8.7739e-13	273.79	295.27	542.18	581.81
chr8	85507972	85508394	423	*	8.75605	8.16038	9.17641	-0.994454	4.04554e-14	8.78214e-13	306.81	265.39	620.4	536.79
chr8	107094982	107095830	849	*	8.74843	8.16526	9.16256	-0.968642	4.04832e-14	8.78716e-13	266.91	307.23	547.55	598.59
chr5	92608870	92609580	711	*	8.46639	7.83324	8.90493	-1.03924	4.05962e-14	8.81067e-13	214.63	241.48	479.3	479.4
chr4	172124531	172125103	573	*	8.38339	7.70413	8.84337	-1.10378	4.06854e-14	8.82901e-13	199.5	217.57	493.1	425.54
chrX	132363255	132364086	832	*	8.78538	8.20175	9.19975	-0.968732	4.08627e-14	8.86644e-13	269.67	319.18	559.82	616.24
chr5	109722433	109723115	683	*	9.97954	9.61766	10.2686	-0.638114	4.10137e-14	8.89762e-13	741.58	829.63	1258.45	1208.65
chr15	84115614	84117080	1467	*	11.2931	11.4841	11.0728	0.405079	4.10159e-14	8.89762e-13	2868.64	2860.67	2174.1	2133.9
chr10	68593626	68593985	360	*	8.20237	7.42896	8.70313	-1.22263	4.10828e-14	8.91111e-13	148.59	196.05	448.62	384.93
chr6	45803471	45804139	669	*	7.3009	6.20246	7.91723	-1.6203	4.10882e-14	8.91126e-13	83.93	63.36	259.2	224.25
chr14	85906346	85906815	470	*	8.83123	8.28589	9.22603	-0.920769	4.11502e-14	8.92367e-13	320.57	303.64	621.17	576.52
chr3	163952849	163953704	856	*	7.93888	7.13125	8.45357	-1.2695	4.12239e-14	8.93862e-13	141.71	138.67	325.92	375.22
chr10	106783252	106784017	766	*	7.2524	6.11807	7.87949	-1.66141	4.12372e-14	8.94046e-13	83.93	54.99	230.83	240.14
chr5	96890673	96891261	589	*	7.3518	6.31831	7.94776	-1.54411	4.12658e-14	8.94562e-13	86.68	72.92	249.24	244.56
chr2	33591517	33591953	437	*	7.50039	6.45274	8.1009	-1.54558	4.14758e-14	8.99012e-13	68.79	106.39	263.04	286.05
chr8	98267291	98267852	562	*	7.24266	6.14569	7.85856	-1.61454	4.14853e-14	8.99114e-13	77.05	64.55	223.16	241.02
chr17	49475013	49475433	421	*	6.95575	7.5935	5.78471	1.68887	4.17362e-14	9.04448e-13	192.62	193.66	59.05	51.21
chr6	159125211	159125923	713	*	10.4957	10.7471	10.1911	0.549063	4.18039e-14	9.05809e-13	1645.51	1791.95	1125.01	1213.07
chr8	107193255	107193749	495	*	6.44473	4.70452	7.21084	-2.2553	4.18196e-14	9.06044e-13	33.02	19.13	154.14	142.14
chr14	94950201	94950635	435	*	8.50579	7.87943	8.94109	-1.03388	4.19366e-14	9.08379e-13	236.65	234.3	516.88	466.16
chrX	40280073	40280687	615	*	7.31938	6.25241	7.926	-1.5721	4.19371e-14	9.08379e-13	68.79	83.68	233.9	252.5
chr1	159837431	159838017	587	*	9.40702	8.93091	9.76438	-0.813044	4.20694e-14	9.11141e-13	433.39	542.73	880.37	859.03
chr8	64334711	64335023	313	*	6.7047	5.17705	7.42993	-2.05816	4.21882e-14	9.13609e-13	41.28	31.08	194.79	150.09
chr11	94628661	94629684	1024	*	9.77913	9.39663	10.0812	-0.671712	4.22909e-14	9.15726e-13	671.41	676.61	1039.12	1127.43
chr4	125891105	125891528	424	*	7.8462	6.99695	8.3772	-1.32834	4.2429e-14	9.18612e-13	143.09	112.37	348.93	316.07
chr1	103357722	103358263	542	*	8.59553	7.97739	9.02687	-1.02594	4.25099e-14	9.20257e-13	279.3	224.74	521.48	521.78
chr6	133561638	133563453	1816	*	9.41562	9.75315	8.9742	0.763468	4.2674e-14	9.23701e-13	836.52	889.4	535.28	470.57
chr19	46583746	46584395	650	*	9.98143	9.63602	10.2599	-0.613252	4.2884e-14	9.28077e-13	785.61	805.72	1245.41	1206.89
chr5	43772869	43773954	1086	*	8.76208	8.20544	9.16274	-0.933597	4.28861e-14	9.28077e-13	290.3	300.05	558.29	587.99
chr12	96535079	96535839	761	*	9.5009	9.07734	9.82792	-0.736515	4.31915e-14	9.34579e-13	544.84	535.55	870.41	947.32
chr14	76028435	76028749	315	*	6.44644	7.16894	4.9317	2.03897	4.32749e-14	9.36277e-13	152.72	135.08	28.37	32.67
chr8	29522496	29523336	841	*	10.3661	10.0657	10.6146	-0.539346	4.32938e-14	9.36578e-13	1058.03	1085.45	1571.33	1564.45
chr1	170854550	170855330	781	*	7.76931	6.92165	8.29969	-1.31872	4.34056e-14	9.38886e-13	116.95	125.52	322.09	308.12
chr4	84520341	84520730	390	*	7.9071	7.10608	8.41913	-1.26065	4.35046e-14	9.4092e-13	132.08	143.45	353.53	331.08
chr11	91705886	91706510	625	*	6.65972	5.11597	7.3883	-2.05536	4.35517e-14	9.4183e-13	27.52	41.84	177.92	157.15
chr2	70339071	70339793	723	*	8.09661	7.33836	8.59107	-1.20631	4.3594e-14	9.42635e-13	152.72	170.95	411.05	360.21
chr20	47440443	47441034	592	*	8.46944	8.89445	7.86433	1.0027	4.38931e-14	9.48993e-13	466.41	485.35	240.03	226.02
chr5	56368151	56368696	546	*	7.6233	6.7039	8.18036	-1.40304	4.39109e-14	9.4927e-13	94.93	113.57	296.78	283.4
chr14	33193795	33194918	1124	*	8.55505	7.94289	8.98349	-1.01518	4.392e-14	9.49356e-13	261.41	230.72	492.34	520.01
chr16	4974422	4975542	1121	*	9.19678	8.73425	9.54648	-0.796621	4.40036e-14	9.51055e-13	423.76	427.96	753.07	742.49
chr3	126783634	126784125	492	*	8.57038	9.02857	7.89503	1.09614	4.40734e-14	9.52454e-13	489.8	554.68	273.01	203.06
chr4	16687229	16688363	1135	*	9.65551	9.24789	9.97298	-0.709789	4.4084e-14	9.52571e-13	566.85	649.12	1017.65	992.35
chr3	108190766	108191581	816	*	10.359	10.056	10.6093	-0.543247	4.43571e-14	9.58362e-13	1048.4	1080.67	1542.19	1582.11
chr14	54181892	54182478	587	*	8.27336	7.5757	8.74161	-1.12428	4.44416e-14	9.60077e-13	174.73	206.81	416.41	439.67
chr2	207880639	207880998	360	*	6.85284	5.47138	7.54541	-1.90338	4.45527e-14	9.62367e-13	38.52	50.21	203.22	170.39
chr2	31360859	31361887	1029	*	8.78915	9.19043	8.23133	0.937187	4.45856e-14	9.62967e-13	615	553.49	281.44	319.6
chr6	130106046	130107458	1413	*	7.9349	7.13427	8.44677	-1.25753	4.46573e-14	9.64403e-13	127.95	153.02	353.53	344.32
chr1	156629758	156630794	1037	*	11.1436	11.3433	10.9118	0.424423	4.47189e-14	9.65623e-13	2641.63	2554.64	1931	1922.01
chr15	52387800	52388140	341	*	8.03336	7.26537	8.53188	-1.21571	4.47919e-14	9.67089e-13	140.34	167.36	365.03	375.22
chr9	109940172	109941051	880	*	9.41403	8.98951	9.74161	-0.738419	4.48066e-14	9.67294e-13	504.94	511.65	861.97	850.21
chr2	219670975	219671609	635	*	9.95919	9.6065	10.2424	-0.623876	4.49561e-14	9.7041e-13	767.72	791.38	1178.69	1243.97
chr1	60172694	60173352	659	*	9.72563	9.3436	10.0274	-0.673382	4.50677e-14	9.72707e-13	674.17	625.21	1032.22	1055.03
chr13	67693632	67694115	484	*	8.83585	8.27448	9.23894	-0.941776	4.51191e-14	9.73699e-13	301.31	317.99	643.41	565.04
chr7	128509209	128510187	979	*	9.38324	9.71732	8.94773	0.755017	4.5124e-14	9.73699e-13	814.5	869.08	516.11	471.45
chr14	40615759	40616261	503	*	6.9376	5.6014	7.61922	-1.85418	4.51708e-14	9.74596e-13	38.52	58.58	207.82	185.4
chr12	44047289	44047719	431	*	6.32063	4.47138	7.10511	-2.32702	4.51841e-14	9.74769e-13	19.26	25.1	134.97	140.38
chr11	9594354	9595821	1468	*	12.4727	12.6208	12.3076	0.309911	4.53906e-14	9.79112e-13	6206.45	6390.78	5118.9	5020.01
chr16	62183322	62184072	751	*	9.21269	8.72658	9.57564	-0.836062	4.55036e-14	9.81437e-13	462.28	384.93	773.01	753.09
chr2	192560527	192561308	782	*	8.69136	8.11948	9.0998	-0.954722	4.55206e-14	9.81691e-13	266.91	289.29	549.08	548.26
chr11	12184788	12185301	514	*	9.85436	9.43787	10.1772	-0.726311	4.5657e-14	9.8452e-13	668.66	718.45	1256.14	1059.45
chr1	205297523	205298192	670	*	9.30631	8.83106	9.6632	-0.81988	4.56707e-14	9.84702e-13	500.81	410.03	812.89	808.71
chr3	46168857	46169442	586	*	9.89895	9.54264	10.1845	-0.629994	4.578e-14	9.86945e-13	736.08	755.51	1143.41	1183.93
chr10	63539537	63540049	513	*	9.54861	9.13615	9.86898	-0.719657	4.59685e-14	9.90894e-13	550.34	575	967.03	903.18
chr2	142149926	142151023	1098	*	9.91845	9.55649	10.2076	-0.638408	4.61149e-14	9.93937e-13	718.19	787.79	1198.63	1166.27
chr8	67025058	67027157	2100	*	11.643	11.8335	11.4235	0.403226	4.61479e-14	9.94532e-13	3809.72	3489.47	2718.58	2774.87
chr1	33238495	33239462	968	*	9.58261	9.91221	9.15471	0.745328	4.64064e-14	9.99875e-13	884.67	1042.42	582.83	557.09
chr10	64038128	64038691	564	*	6.84397	5.49358	7.52907	-1.87208	4.64064e-14	9.99875e-13	39.9	50.21	190.19	179.22
chr21	34659104	34659882	779	*	7.72632	6.84828	8.26822	-1.35294	4.64349e-14	1.00037e-12	107.32	123.13	295.25	321.37
chr19	30363931	30364869	939	*	9.13842	9.49247	8.66819	0.807625	4.65001e-14	1.00166e-12	748.46	692.16	399.54	414.07
chr5	127149196	127150216	1021	*	9.2232	8.75337	9.57702	-0.809214	4.68112e-14	1.00825e-12	437.52	425.57	798.32	729.25
chr6	124091399	124092112	714	*	7.5303	6.58098	8.09796	-1.44452	4.69603e-14	1.01134e-12	101.81	89.66	264.57	283.4
chr2	137872948	137873636	689	*	7.21444	6.03937	7.85334	-1.68661	4.71054e-14	1.01435e-12	55.03	76.51	210.89	251.62
chr11	130503422	130503740	319	*	8.03225	7.21687	8.55002	-1.27438	4.72996e-14	1.01842e-12	126.58	170.95	396.48	353.15
chr1	55272988	55273455	468	*	8.48242	8.91253	7.86684	1.01939	4.73053e-14	1.01842e-12	448.53	515.23	234.66	232.2
chr16	66404690	66405858	1169	*	9.34322	8.86279	9.70301	-0.820081	4.76447e-14	1.02561e-12	418.26	512.84	857.37	809.59
chr8	62666997	62667373	377	*	8.75386	8.15073	9.1779	-1.00589	4.79641e-14	1.03237e-12	323.32	245.06	577.46	580.93
chr21	46880091	46881090	1000	*	9.37841	8.91121	9.73076	-0.804085	4.80133e-14	1.03331e-12	469.16	493.71	911.82	787.52
chr6	18122484	18123282	799	*	10.155	10.4182	9.83279	0.576902	4.80584e-14	1.03405e-12	1324.94	1411.81	905.68	918.19
chr21	47010169	47011209	1041	*	7.36654	7.93899	6.40343	1.45659	4.80586e-14	1.03405e-12	242.15	248.65	88.96	80.34
chr1	67043787	67044300	514	*	7.4036	6.38738	7.99393	-1.5201	4.82603e-14	1.03827e-12	82.55	84.88	271.47	238.38
chr12	63260012	63260962	951	*	10.6417	10.3697	10.8705	-0.492661	4.83656e-14	1.04041e-12	1318.06	1328.13	1878.08	1866.39
chr15	74044704	74045815	1112	*	8.35066	8.78853	7.71892	1.03938	4.83713e-14	1.04042e-12	454.03	430.36	208.59	212.77
chr2	11446053	11446525	473	*	8.06641	7.32472	8.55385	-1.18453	4.84567e-14	1.04213e-12	156.85	163.77	365.8	385.81
chr20	24818250	24819084	835	*	9.45619	9.00802	9.79763	-0.778543	4.85959e-14	1.04501e-12	550.34	479.37	933.29	846.67
chr7	28398038	28398541	504	*	9.80286	9.43016	10.0988	-0.657612	4.86105e-14	1.0452e-12	685.17	694.55	1131.91	1061.21
chr15	59085958	59086544	587	*	7.85874	7.02358	8.38429	-1.29946	4.87497e-14	1.04807e-12	115.57	144.65	338.96	329.31
chr11	71698798	71699509	712	*	9.26813	8.80797	9.61647	-0.791077	4.87574e-14	1.04812e-12	436.14	460.24	757.67	812.24
chr3	21822775	21823248	474	*	6.55763	4.90789	7.30721	-2.17334	4.88002e-14	1.04892e-12	38.52	21.52	147.24	169.51
chr12	124864451	124865478	1028	*	11.3172	11.5307	11.0665	0.457762	4.88092e-14	1.04899e-12	2787.47	3129.64	2186.37	2103
chr5	138728280	138728577	298	*	6.94304	7.60608	5.67971	1.79533	4.89178e-14	1.05121e-12	163.73	225.94	46.01	56.5
chr1	192073876	192074615	740	*	8.16698	7.44155	8.64744	-1.16856	4.89835e-14	1.0525e-12	189.87	157.8	388.81	413.18
chr9	106127020	106127501	482	*	9.56427	9.15294	9.88396	-0.719596	4.92249e-14	1.05756e-12	577.86	560.66	983.9	905.83
chr2	100036503	100037601	1099	*	9.42189	8.95727	9.77277	-0.802683	4.93561e-14	1.06022e-12	515.94	478.17	941.72	807.83
chr5	173193976	173194247	272	*	7.26133	7.86233	6.21209	1.55134	4.93598e-14	1.06022e-12	249.03	216.37	82.06	66.22
chr7	55315104	55315621	518	*	8.86101	8.31479	9.25628	-0.923739	4.96832e-14	1.06704e-12	343.96	292.88	622.7	600.35
chr4	170890044	170891087	1044	*	10.4162	10.1172	10.6637	-0.536378	4.98835e-14	1.07122e-12	1077.29	1144.03	1629.61	1614.77
chr12	119616259	119617769	1511	*	12.0622	12.2229	11.8813	0.337882	5.00678e-14	1.07505e-12	4691.64	4869	3777.64	3767.21
chr15	101349207	101350204	998	*	7.93005	7.12474	8.4438	-1.26575	5.01439e-14	1.07657e-12	132.08	147.04	368.87	327.55
chr19	49322568	49323283	716	*	9.72975	9.35145	10.0292	-0.664835	5.01984e-14	1.07761e-12	637.02	669.44	1038.35	1051.5
chr5	73114180	73114565	386	*	7.51035	6.56371	8.07708	-1.43824	5.04595e-14	1.08309e-12	93.56	95.63	269.94	270.16
chr20	44098390	44099537	1148	*	6.95513	7.59686	5.77005	1.7009	5.05326e-14	1.08454e-12	199.5	187.68	60.58	48.56
chr17	47852858	47853561	704	*	7.70788	6.7999	8.26081	-1.38599	5.05747e-14	1.08532e-12	94.93	127.91	304.45	309.01
chr3	48700840	48701800	961	*	12.4488	12.6147	12.2612	0.349523	5.05979e-14	1.08568e-12	6009.7	6534.23	4987.77	4830.19
chr7	46894517	46895138	622	*	7.9011	7.08682	8.41844	-1.27349	5.06032e-14	1.08568e-12	122.45	149.43	338.19	346.09
chr3	69227782	69228948	1167	*	9.61256	9.2055	9.92968	-0.708791	5.06088e-14	1.08568e-12	562.72	618.04	949.39	1001.18
chr17	69184876	69186066	1191	*	10.3186	10.0141	10.5698	-0.546086	5.07003e-14	1.08752e-12	1030.51	1037.64	1504.61	1535.31
chr5	167533009	167534108	1100	*	9.40913	8.93241	9.76684	-0.813421	5.08955e-14	1.09158e-12	432.02	545.12	866.57	875.81
chr1	185452974	185453775	802	*	8.89228	8.32696	9.29739	-0.942124	5.09983e-14	1.09366e-12	284.8	357.43	616.57	641.85
chr11	70422864	70423500	637	*	6.93254	7.57885	5.73111	1.72743	5.10592e-14	1.09484e-12	171.98	210.4	50.61	55.62
chr10	99641981	99642759	779	*	11.0958	11.3162	10.8356	0.471807	5.10754e-14	1.09506e-12	2534.31	2565.4	1927.93	1726.9
chr7	68171150	68171934	785	*	9.17622	8.70429	9.53124	-0.812415	5.11613e-14	1.09678e-12	436.14	398.08	728.53	751.32
chr2	139372671	139373264	594	*	9.07538	8.58463	9.4409	-0.837023	5.14967e-14	1.10384e-12	367.35	400.47	697.86	692.17
chr12	77074307	77075262	956	*	7.76666	6.85645	8.3204	-1.39035	5.17234e-14	1.10857e-12	99.06	132.69	343.56	295.76
chr5	150035906	150036848	943	*	10.0661	10.3328	9.73858	0.583643	5.17688e-14	1.10942e-12	1309.81	1269.55	856.6	851.97
chr6	4775655	4777143	1489	*	11.9037	12.0771	11.7065	0.364649	5.18028e-14	1.11002e-12	4441.23	4200.75	3398.8	3285.16
chr1	226150075	226150548	474	*	6.8012	7.47623	5.49136	1.84167	5.18304e-14	1.11049e-12	154.09	202.03	41.41	48.56
chr2	88337722	88338471	750	*	9.33834	8.90287	9.67239	-0.755581	5.187e-14	1.11121e-12	481.55	475.78	814.42	817.54
chr7	45367841	45368883	1043	*	8.9114	7.79309	9.53373	-1.63053	5.20147e-14	1.11418e-12	182.99	260.6	740.8	741.61
chr9	95945938	95947394	1457	*	10.4824	10.7523	10.1502	0.592264	5.20342e-14	1.11447e-12	1811.99	1637.74	1060.59	1212.18
chr10	29645690	29646233	544	*	7.40886	6.40323	7.9957	-1.50416	5.21083e-14	1.11593e-12	78.42	90.85	261.51	248.97
chr1	38411804	38412920	1117	*	10.8499	11.0724	10.5868	0.478354	5.21399e-14	1.11648e-12	2074.78	2231.87	1564.43	1511.48
chr11	3723218	3724030	813	*	7.79304	6.96201	8.31698	-1.29911	5.21504e-14	1.11658e-12	123.83	125.52	324.39	313.42
chr3	50481555	50482161	607	*	8.0459	7.22602	8.56546	-1.29373	5.2207e-14	1.11766e-12	177.48	121.93	395.71	361.98
chr7	26331217	26332023	807	*	8.27778	8.72328	7.62991	1.06088	5.22418e-14	1.11828e-12	429.26	416.01	200.15	196
chr7	34019081	34020030	950	*	10.2412	9.92129	10.5029	-0.571157	5.22906e-14	1.11919e-12	941.08	998.19	1481.61	1420.54
chr1	179146325	179146681	357	*	8.31125	7.59855	8.78615	-1.14225	5.24567e-14	1.12262e-12	166.48	221.16	443.25	439.67
chr15	40659987	40660792	806	*	10.4683	10.7069	10.1823	0.51591	5.25955e-14	1.12542e-12	1653.77	1689.15	1178.69	1145.08
chr3	52443605	52444967	1363	*	11.512	11.6924	11.3058	0.381468	5.25995e-14	1.12542e-12	3270.39	3348.41	2541.43	2521.48
chrX	29670456	29671203	748	*	7.62468	6.7003	8.18353	-1.41863	5.26809e-14	1.12703e-12	118.32	89.66	288.35	293.11
chr4	129434037	129434480	444	*	8.22142	7.47019	8.71292	-1.19597	5.27995e-14	1.12944e-12	160.97	193.66	457.83	381.4
chr22	27927665	27928406	742	*	9.94096	9.59367	10.2207	-0.616622	5.2806e-14	1.12945e-12	771.85	773.44	1207.83	1178.63
chrX	10208926	10209670	745	*	7.53177	6.56182	8.10657	-1.46058	5.28301e-14	1.12984e-12	82.55	106.39	283.74	267.51
chr8	136240681	136241369	689	*	8.97543	8.46038	9.3542	-0.875814	5.28698e-14	1.13056e-12	367.35	337.11	632.67	676.28
chr20	5093276	5094236	961	*	11.2878	11.4818	11.0637	0.412739	5.29867e-14	1.13293e-12	2787.47	2932.4	2131.92	2148.91
chr7	22895534	22895834	301	*	8.34041	7.64716	8.80668	-1.11809	5.30178e-14	1.13346e-12	185.74	215.18	417.95	477.63
chr16	31044016	31045778	1763	*	11.6289	11.8059	11.4271	0.374046	5.31258e-14	1.13564e-12	3584.08	3576.73	2703.24	2804
chr6	15949324	15950182	859	*	8.503	7.88818	8.93274	-1.01489	5.31656e-14	1.13637e-12	231.14	242.67	478.53	498.82
chr16	58489696	58490563	868	*	9.19452	8.7032	9.56036	-0.838651	5.31745e-14	1.13643e-12	394.87	438.72	797.55	712.48
chr2	40033122	40033679	558	*	6.64897	5.07311	7.38411	-2.08988	5.32285e-14	1.13745e-12	30.27	37.06	190.19	143.91
chr14	23448176	23448683	508	*	9.52267	9.0485	9.87894	-0.812929	5.32771e-14	1.13836e-12	491.18	567.83	1021.48	861.68
chr15	28834049	28835174	1126	*	8.29793	8.74213	7.65282	1.05912	5.35374e-14	1.14379e-12	432.02	424.38	193.25	209.24
chr4	156869708	156870027	320	*	6.28653	4.37901	7.08018	-2.36978	5.36846e-14	1.1468e-12	16.51	25.1	131.14	139.49
chr15	96431027	96431734	708	*	7.46443	6.46862	8.04799	-1.50296	5.36922e-14	1.14684e-12	101.81	75.31	265.34	263.98
chr3	142681929	142683095	1167	*	9.47112	9.8019	9.0412	0.744015	5.37325e-14	1.14757e-12	942.46	842.78	546.02	507.65
chr22	27190246	27190814	569	*	8.49639	7.87853	8.92759	-1.02286	5.37491e-14	1.14779e-12	243.52	227.13	501.54	472.34
chr5	123863047	123863741	695	*	7.85893	7.04345	8.37674	-1.2837	5.37631e-14	1.14796e-12	143.09	120.74	332.82	331.96
chr11	130542870	130543217	348	*	8.03015	7.23188	8.54108	-1.25177	5.37859e-14	1.14832e-12	132.08	168.56	351.23	393.76
chrX	153824686	153825254	569	*	9.82873	9.46506	10.1189	-0.642191	5.38794e-14	1.15018e-12	705.81	707.7	1091.27	1132.72
chr1	241586999	241588027	1029	*	9.62381	9.92741	9.23882	0.676303	5.43525e-14	1.16015e-12	994.74	952.76	597.4	610.95
chr6	112544217	112544567	351	*	7.64175	6.72973	8.19616	-1.39258	5.45553e-14	1.16434e-12	96.31	115.96	283.74	302.82
chr2	202633466	202634003	538	*	7.86254	7.03355	8.38568	-1.29455	5.52636e-14	1.17933e-12	129.33	132.69	311.35	357.56
chr1	249117727	249118158	432	*	9.24005	8.77151	9.59315	-0.803572	5.52966e-14	1.1799e-12	411.38	462.63	789.88	754.86
chr21	46975368	46976349	982	*	10.663	10.8898	10.3937	0.487934	5.54449e-14	1.18293e-12	1872.53	1922.26	1368.11	1322.54
chr11	18719917	18720895	979	*	10.0763	10.3412	9.75168	0.580186	5.55102e-14	1.18418e-12	1287.79	1306.61	852.77	871.39
chr5	160357333	160357936	604	*	7.79409	6.95887	8.31966	-1.30289	5.55213e-14	1.18429e-12	119.7	129.11	328.22	310.77
chr21	36649479	36650520	1042	*	9.00027	8.49714	9.37258	-0.859174	5.57476e-14	1.18898e-12	378.36	344.28	661.81	663.92
chr1	246912061	246912737	677	*	9.22535	8.75394	9.58007	-0.808847	5.58218e-14	1.19042e-12	412.75	450.68	794.48	736.31
chr1	157998620	157999174	555	*	7.51062	6.56508	8.07696	-1.43777	5.59088e-14	1.19214e-12	94.93	94.44	276.08	263.98
chr17	52977735	52979187	1453	*	11.1863	11.3853	10.9554	0.422502	5.59922e-14	1.19379e-12	2720.05	2629.95	2019.19	1952.03
chr8	130328204	130329149	946	*	6.64543	5.15531	7.36266	-2.0092	5.66242e-14	1.20712e-12	33.02	38.25	170.25	158.92
chr16	65734443	65735000	558	*	7.73762	6.85462	8.28137	-1.35758	5.66837e-14	1.20826e-12	105.94	125.52	292.95	329.31
chr15	23814492	23815010	519	*	7.55604	6.62747	8.11639	-1.41556	5.66937e-14	1.20827e-12	94.93	102.81	282.21	272.81
chr14	53936954	53937519	566	*	7.26104	6.15895	7.87849	-1.61229	5.66974e-14	1.20827e-12	68.79	74.12	215.49	255.15
chr3	149260105	149260865	761	*	9.42088	8.98868	9.75302	-0.750358	5.67288e-14	1.2088e-12	518.69	497.3	830.53	895.23
chr9	127899404	127899921	518	*	8.17518	7.45876	8.65171	-1.15419	5.68693e-14	1.21166e-12	176.11	175.73	425.62	378.75
chr8	121668001	121668968	968	*	8.2855	7.61565	8.74119	-1.09083	5.69283e-14	1.21278e-12	192.62	199.64	435.59	420.25
chr1	210821261	210821792	532	*	8.84667	8.3	9.24217	-0.918029	5.70529e-14	1.2153e-12	294.43	335.92	619.64	591.52
chr8	33429730	33430239	510	*	8.71994	8.13866	9.13314	-0.972589	5.70898e-14	1.21594e-12	305.44	258.21	542.95	580.05
chr5	168777032	168777386	355	*	9.32257	8.85276	9.6764	-0.804709	5.71106e-14	1.21625e-12	423.76	500.89	842.8	793.7
chr4	3646908	3647999	1092	*	8.25393	8.71028	7.58261	1.09053	5.72235e-14	1.21852e-12	444.4	393.3	197.09	186.29
chr2	29255958	29256825	868	*	9.21562	8.7424	9.57137	-0.811074	5.72316e-14	1.21855e-12	405.87	450.68	785.28	736.31
chr22	31226879	31227288	410	*	9.55967	9.15182	9.87727	-0.714821	5.73399e-14	1.22072e-12	598.49	539.14	942.49	938.49
chr11	13029146	13030045	900	*	8.00817	7.22047	8.51481	-1.24919	5.77528e-14	1.22937e-12	159.6	138.67	393.41	338.14
chr5	86395013	86395713	701	*	7.23854	6.15781	7.84943	-1.59566	5.78089e-14	1.23042e-12	77.05	65.75	230.83	230.43
chr9	133319934	133320568	635	*	7.17851	7.7872	6.10487	1.5806	5.79654e-14	1.23361e-12	242.15	199.64	70.55	67.1
chr7	73994373	73995255	883	*	9.82424	9.42699	10.1354	-0.694412	5.79944e-14	1.23409e-12	643.9	732.8	1179.46	1070.04
chr2	29546150	29547239	1090	*	9.96671	9.62411	10.2434	-0.609013	5.80046e-14	1.23417e-12	795.24	783.01	1208.6	1215.71
chr3	47050535	47051317	783	*	10.8361	11.062	10.5681	0.48561	5.81474e-14	1.23706e-12	2085.78	2190.03	1575.93	1460.27
chr15	48785335	48786267	933	*	8.55062	7.94639	8.97519	-1.00433	5.81885e-14	1.2378e-12	261.41	231.91	501.54	505
chr2	235730672	235731083	412	*	7.13838	5.9382	7.78433	-1.71465	5.82935e-14	1.23989e-12	50.91	71.73	236.96	203.94
chr6	140687972	140688525	554	*	7.56083	6.59046	8.13578	-1.47426	5.83271e-14	1.24046e-12	111.44	81.29	296.78	265.74
chr17	42835914	42837281	1368	*	8.87548	9.26025	8.3492	0.890312	5.84111e-14	1.24211e-12	646.65	579.78	316.72	335.49
chr6	139898963	139899817	855	*	9.42609	8.99446	9.75789	-0.75187	5.84324e-14	1.24242e-12	540.71	479.37	861.97	869.63
chr18	46582077	46582625	549	*	8.91783	9.29527	8.40525	0.869014	5.8768e-14	1.24942e-12	657.65	598.91	344.33	333.73
chr12	64492524	64493628	1105	*	10.4829	10.1817	10.7319	-0.54143	5.89318e-14	1.25276e-12	1195.61	1127.29	1641.88	1759.56
chr12	125164021	125164798	778	*	7.89287	8.38802	7.13296	1.21024	5.8979e-14	1.25362e-12	323.32	346.68	140.34	140.38
chr7	130333791	130334224	434	*	7.59343	6.58624	8.18078	-1.50287	5.90211e-14	1.25437e-12	79.8	112.37	319.02	261.33
chr14	84548225	84548804	580	*	6.5051	4.85209	7.2553	-2.16576	5.91026e-14	1.25594e-12	30.27	27.49	168.71	136.85
chr22	44878193	44879017	825	*	7.71537	6.84163	8.25567	-1.35585	5.91083e-14	1.25594e-12	126.58	102.81	301.38	309.89
chr7	1067137	1068362	1226	*	11.2188	11.4123	10.9954	0.410457	5.91202e-14	1.25605e-12	2733.81	2717.22	2057.53	2025.31
chr12	113677132	113677531	400	*	6.66874	7.34978	5.33488	1.86268	5.91896e-14	1.25738e-12	154.09	172.14	38.34	42.38
chr8	21923843	21924753	911	*	10.7083	10.9377	10.4355	0.493108	5.92216e-14	1.25792e-12	1956.45	1966.49	1435.59	1334.02
chr7	84331195	84331674	480	*	9.01788	8.48797	9.40458	-0.892264	5.9432e-14	1.26224e-12	334.33	383.73	640.34	715.13
chr1	27863171	27863775	605	*	10.4491	10.1582	10.691	-0.52327	5.94614e-14	1.26273e-12	1128.19	1157.18	1640.35	1665.98
chrX	100166700	100167836	1137	*	9.07475	8.58429	9.4401	-0.836338	5.95903e-14	1.26532e-12	365.98	401.67	697.09	692.17
chr3	49756786	49757340	555	*	11.0198	11.2409	10.7586	0.476131	5.96063e-14	1.26552e-12	2288.03	2552.25	1718.57	1746.32
chr6	125633591	125634173	583	*	8.01062	7.22613	8.51594	-1.23493	5.96345e-14	1.26597e-12	132.08	167.36	360.43	371.69
chr2	149948804	149949267	464	*	6.66492	5.18065	7.38088	-2.01562	5.96512e-14	1.26618e-12	42.65	29.89	171.78	161.57
chr1	68041493	68041977	485	*	8.2998	7.63575	8.75281	-1.08292	5.96753e-14	1.26655e-12	198.12	199.64	424.85	437.9
chr14	57848936	57849431	496	*	8.99905	9.37293	8.49305	0.858887	5.98043e-14	1.26915e-12	704.43	621.62	366.57	354.03
chr4	123582171	123583096	926	*	6.97248	5.6733	7.64481	-1.81356	6.00142e-14	1.27335e-12	39.9	62.16	196.32	203.94
chr11	46258712	46260018	1307	*	11.1328	11.3307	10.9035	0.420956	6.00159e-14	1.27335e-12	2579.71	2571.38	1895.72	1935.25
chr4	157936329	157936742	414	*	9.29783	8.83284	9.64891	-0.803976	6.00379e-14	1.27367e-12	491.18	420.79	825.16	780.46
chr11	16628485	16628890	406	*	6.35395	7.091	4.76852	2.09534	6.01884e-14	1.27672e-12	137.58	135.08	30.68	23.84
chr16	84565376	84566385	1010	*	11.1601	10.9202	11.3657	-0.437527	6.02738e-14	1.27839e-12	1868.4	2007.13	2662.6	2615.07
chr3	45634491	45635948	1458	*	11.8071	11.9843	11.6051	0.373654	6.03811e-14	1.28052e-12	3996.84	4106.31	3211.68	3018.54
chr13	50985086	50985933	848	*	10.8463	10.5885	11.0649	-0.468173	6.05864e-14	1.28462e-12	1505.18	1574.38	2165.66	2118.89
chr16	48997699	48998602	904	*	10.5155	10.2188	10.7614	-0.532156	6.05881e-14	1.28462e-12	1137.83	1245.64	1760.75	1711.01
chr18	39204429	39204792	364	*	7.68808	6.7539	8.25041	-1.42042	6.06305e-14	1.28537e-12	96.31	119.54	333.59	275.46
chr14	67471188	67471828	641	*	8.08514	7.3306	8.57804	-1.19791	6.06406e-14	1.28544e-12	148.59	173.34	363.5	400.82
chr5	89316889	89317363	475	*	8.36373	7.69521	8.8188	-1.08633	6.06969e-14	1.28649e-12	198.12	216.37	426.38	476.75
chr6	37018942	37019872	931	*	9.47869	9.79792	9.06815	0.715863	6.08465e-14	1.28951e-12	923.19	857.13	531.45	542.08
chr5	90184312	90184961	650	*	7.31341	6.25815	7.91633	-1.5679	6.0879e-14	1.29005e-12	82.55	70.53	255.37	227.78
chr19	3868692	3869575	884	*	8.05418	8.53698	7.32332	1.17422	6.09135e-14	1.29064e-12	341.21	401.67	158.74	161.57
chr4	124318431	124320347	1917	*	11.0939	11.2953	10.8597	0.429073	6.12642e-14	1.29792e-12	2541.19	2485.3	1830.54	1885.81
chr4	97596773	97597483	711	*	8.80429	8.23291	9.21249	-0.951285	6.12812e-14	1.29814e-12	276.55	325.16	566.72	619.78
chr1	172640656	172641117	462	*	7.06851	5.89619	7.70662	-1.69281	6.14633e-14	1.30185e-12	60.54	58.58	214.73	203.06
chr1	27866868	27867407	540	*	10.481	10.1814	10.729	-0.537587	6.17147e-14	1.30702e-12	1118.56	1203.8	1740.81	1653.62
chr19	30744453	30744888	436	*	7.24484	7.83822	6.21929	1.52942	6.18345e-14	1.30941e-12	244.9	212.79	71.32	77.69
chr17	16900862	16901188	327	*	6.88846	7.53443	5.68821	1.72096	6.19187e-14	1.31105e-12	174.73	196.05	53.68	49.44
chr6	69074098	69074672	575	*	6.52688	4.85491	7.28064	-2.16804	6.19591e-14	1.31175e-12	22.01	35.86	167.95	143.03
chr12	10869141	10869864	724	*	9.61248	9.22145	9.9198	-0.687037	6.2326e-14	1.31938e-12	608.12	585.76	973.17	964.1
chr11	91655963	91656349	387	*	6.85237	5.53522	7.52925	-1.84708	6.23398e-14	1.31952e-12	50.91	41.84	184.05	185.4
chr6	140755850	140756279	430	*	6.21576	4.24899	7.0183	-2.42023	6.26972e-14	1.32693e-12	16.51	21.52	130.37	128.9
chr4	77506484	77506802	319	*	8.31946	7.62178	8.78772	-1.12755	6.28159e-14	1.32929e-12	187.12	206.81	477.76	406.12
chr2	83234088	83234492	405	*	6.57607	4.91653	7.32749	-2.18398	6.337e-14	1.34087e-12	41.28	19.13	152.61	168.63
chr3	187070232	187071001	770	*	7.23907	6.08898	7.87078	-1.6572	6.34872e-14	1.3432e-12	53.66	82.48	226.23	241.91
chr16	30076266	30077485	1220	*	12.5663	12.7087	12.4082	0.297572	6.36376e-14	1.34623e-12	6621.95	6766.15	5418.75	5452.61
chr2	119955520	119956647	1128	*	9.77763	9.39859	10.0775	-0.664956	6.3683e-14	1.34704e-12	639.77	710.09	1081.3	1079.75
chr2	178189997	178190593	597	*	6.91765	5.51438	7.61536	-1.91318	6.37653e-14	1.34863e-12	31.64	59.77	185.58	206.59
chr9	37943113	37945526	2414	*	12.4434	12.268	12.5998	-0.327114	6.38075e-14	1.34936e-12	4775.57	5088.96	6256.18	6158.91
chr17	68517763	68518597	835	*	7.37774	6.33715	7.97598	-1.55327	6.38509e-14	1.35013e-12	93.56	68.14	243.1	260.45
chr17	76554410	76554852	443	*	6.69197	7.36585	5.38669	1.82993	6.39873e-14	1.35286e-12	163.73	166.17	42.18	41.49
chr12	24350475	24351585	1111	*	9.47735	9.06499	9.79766	-0.720705	6.40624e-14	1.3543e-12	547.59	523.6	898.01	881.99
chr2	224903047	224904611	1565	*	10.922	11.1353	10.6715	0.457503	6.41354e-14	1.35569e-12	2182.09	2316.75	1625.01	1636.84
chr17	1551970	1553647	1678	*	12.2669	12.4257	12.0884	0.333775	6.45961e-14	1.36527e-12	5341.04	5662.76	4376.57	4333.13
chr22	29428731	29428955	225	*	7.44278	7.99924	6.52507	1.4049	6.52379e-14	1.37868e-12	255.91	255.82	89.72	94.47
chr10	98273234	98274278	1045	*	11.1492	11.3589	10.9038	0.448581	6.53594e-14	1.38109e-12	2517.8	2735.15	1954.77	1876.98
chr10	34685945	34686656	712	*	6.52309	4.75962	7.29326	-2.26098	6.54649e-14	1.38317e-12	30.27	23.91	126.53	187.17
chr1	88407855	88408322	468	*	8.61815	7.98409	9.05712	-1.03898	6.54806e-14	1.38334e-12	224.26	282.12	562.12	503.24
chr3	120123744	120124653	910	*	8.31148	7.62656	8.77402	-1.10655	6.55395e-14	1.38443e-12	178.86	216.37	427.92	447.62
chr14	50768654	50769083	430	*	7.83661	7.02495	8.3529	-1.27333	6.57951e-14	1.38967e-12	126.58	133.89	328.99	324.9
chr4	173747392	173748631	1240	*	7.74617	6.87791	8.2844	-1.34108	6.585e-14	1.39068e-12	107.32	127.91	325.16	298.41
chr11	110227528	110228803	1276	*	8.96488	9.34092	8.45488	0.864988	6.58964e-14	1.3915e-12	646.65	650.32	374.24	327.55
chr3	141426387	141427125	739	*	8.83392	8.29866	9.22345	-0.903451	6.60089e-14	1.39372e-12	308.19	321.57	611.97	583.58
chr13	47687996	47688717	722	*	8.40514	7.75752	8.85052	-1.05769	6.6079e-14	1.39504e-12	200.87	231.91	457.06	466.16
chr6	144996284	144997021	738	*	7.47467	6.39495	8.08525	-1.57891	6.61229e-14	1.39581e-12	61.91	106.39	273.01	270.16
chrX	37462812	37463738	927	*	7.71871	6.77649	8.28389	-1.42546	6.64932e-14	1.40347e-12	94.93	124.32	279.91	343.44
chr9	74223767	74224669	903	*	7.79458	6.94639	8.32516	-1.32373	6.65661e-14	1.40485e-12	130.71	115.96	341.26	300.18
chr2	104426233	104427041	809	*	9.79696	9.40304	10.1061	-0.687177	6.67573e-14	1.40873e-12	626.01	728.02	1075.93	1128.31
chr12	122879877	122880193	317	*	7.99752	8.48379	7.25858	1.17971	6.68984e-14	1.41154e-12	354.97	361.02	164.11	142.14
chr14	84548980	84549398	419	*	6.70892	5.2849	7.41143	-1.94788	6.71445e-14	1.41653e-12	38.52	39.45	177.15	163.33
chr12	23646601	23647167	567	*	6.90946	5.64008	7.57409	-1.79261	6.71498e-14	1.41653e-12	49.53	50.21	188.65	192.47
chr18	2846189	2847664	1476	*	8.15693	8.64919	7.4039	1.20227	6.71785e-14	1.41698e-12	434.77	368.19	148.01	190.7
chr2	226201853	226202584	732	*	8.58933	7.99536	9.00886	-0.986369	6.75238e-14	1.4241e-12	254.53	255.82	496.17	534.14
chr15	35571968	35572429	462	*	7.28003	6.16327	7.9019	-1.6387	6.76231e-14	1.42603e-12	81.17	62.16	263.81	214.54
chr1	192528294	192529176	883	*	9.80054	9.43364	10.0928	-0.646946	6.76549e-14	1.42654e-12	674.17	708.89	1104.3	1079.75
chr2	238110293	238111141	849	*	10.161	10.4198	9.84534	0.564977	6.80044e-14	1.43375e-12	1346.95	1392.68	928.69	911.12
chr3	83983481	83984278	798	*	6.62184	4.97772	7.37035	-2.14116	6.8048e-14	1.43451e-12	24.77	38.25	141.11	189.82
chr2	46523856	46525366	1511	*	11.4051	11.5967	11.1841	0.405488	6.81159e-14	1.43578e-12	3196.09	2998.14	2342.04	2311.36
chr6	144916299	144916827	529	*	7.12589	5.98132	7.75599	-1.66676	6.82985e-14	1.43947e-12	70.17	56.19	217.79	214.54
chr16	30961246	30961863	618	*	11.3196	11.0768	11.5274	-0.442487	6.8443e-14	1.44219e-12	2056.89	2262.95	3025.33	2878.16
chr2	221045761	221046422	662	*	8.18869	7.44454	8.67718	-1.19287	6.84431e-14	1.44219e-12	195.37	153.02	383.44	435.26
chr13	50697919	50699607	1689	*	12.3221	12.4704	12.1569	0.310067	6.84669e-14	1.44253e-12	5653.36	5696.24	4565.99	4567.09
chr12	78884601	78885055	455	*	6.04363	3.7305	6.89064	-2.68346	6.848e-14	1.44257e-12	11.01	15.54	129.6	107.71
chr3	159631360	159632720	1361	*	9.22386	8.76628	9.57073	-0.788094	6.84842e-14	1.44257e-12	423.76	447.09	772.25	748.68
chr8	19614375	19615617	1243	*	8.20606	8.67366	7.50987	1.1287	6.85086e-14	1.44292e-12	421.01	395.69	164.11	200.41
chr8	97999532	98000477	946	*	8.08095	7.27001	8.59695	-1.28102	6.85252e-14	1.44311e-12	184.36	124.32	372.7	401.71
chr2	49389278	49389827	550	*	10.1713	9.84696	10.436	-0.579161	6.86053e-14	1.44463e-12	909.43	932.44	1423.32	1347.26
chr11	29293059	29294018	960	*	7.881	7.05927	8.40129	-1.28173	6.88e-14	1.44857e-12	119.7	147.04	327.46	348.73
chr2	48926505	48927268	764	*	9.57034	9.16038	9.88922	-0.71373	6.88941e-14	1.45039e-12	540.71	603.69	961.66	934.96
chr1	240457743	240458343	601	*	7.30792	6.21457	7.9227	-1.60151	6.89487e-14	1.45138e-12	66.04	82.48	264.57	220.72
chr3	191750879	191751519	641	*	7.72182	6.79873	8.2802	-1.40422	6.93021e-14	1.45865e-12	93.56	129.11	331.29	290.46
chr4	101793793	101794357	565	*	6.83362	5.47541	7.52062	-1.88969	6.95398e-14	1.46349e-12	49.53	39.45	198.62	168.63
chr10	116511511	116512039	529	*	7.74396	6.89401	8.27523	-1.32239	6.95642e-14	1.46384e-12	118.32	119.54	322.09	297.53
chr8	98368391	98369061	671	*	7.10607	5.90137	7.75328	-1.7363	7.00836e-14	1.4746e-12	72.92	46.62	223.16	208.36
chr2	177409681	177410272	592	*	6.55852	4.99822	7.2905	-2.07517	7.07639e-14	1.48875e-12	31.64	32.28	148.01	165.1
chr14	70077974	70079102	1129	*	11.6477	11.8273	11.4425	0.37984	7.07799e-14	1.48892e-12	3533.18	3734.53	2813.67	2752.79
chr3	27718966	27719594	629	*	9.30572	8.85213	9.65029	-0.781335	7.10197e-14	1.4938e-12	438.9	485.35	826.69	780.46
chr12	28378588	28379056	469	*	6.40809	4.66403	7.17487	-2.23493	7.10495e-14	1.49426e-12	22.01	28.69	155.68	133.31
chr2	214933945	214934441	497	*	9.71777	9.33891	10.0175	-0.666249	7.11732e-14	1.49669e-12	632.89	662.27	1055.99	1017.07
chr11	62320659	62321813	1155	*	12.2952	12.478	12.0858	0.387702	7.12059e-14	1.49721e-12	5358.92	6051.28	4321.35	4372.86
chr12	48166780	48167861	1082	*	10.7661	10.9871	10.5051	0.475325	7.12245e-14	1.49743e-12	2004.61	2054.95	1417.96	1488.52
chr20	36034587	36035288	702	*	9.61518	9.93346	9.2062	0.715881	7.14941e-14	1.50293e-12	993.36	962.32	548.32	633.02
chr4	13918684	13918928	245	*	6.70586	5.27275	7.41044	-1.96216	7.16455e-14	1.50595e-12	42.65	34.67	178.68	161.57
chr7	151722353	151723321	969	*	11.5736	11.7615	11.3575	0.398562	7.16811e-14	1.50652e-12	3350.19	3593.47	2673.33	2574.45
chr12	69789760	69790289	530	*	7.51744	6.5656	8.08599	-1.44851	7.17211e-14	1.5072e-12	104.56	84.88	265.34	278.1
chr17	29891794	29892392	599	*	9.80928	9.43416	10.1067	-0.66208	7.20519e-14	1.51398e-12	696.18	687.37	1151.08	1054.15
chr17	70762530	70763299	770	*	6.32991	4.50042	7.11117	-2.31942	7.21052e-14	1.51493e-12	26.14	19.13	127.3	149.21
chr17	74413476	74414194	719	*	8.85707	7.69034	9.49358	-1.68167	7.25609e-14	1.52433e-12	169.23	243.87	706.29	735.43
chr3	193583650	193584508	859	*	7.6667	6.76875	8.21598	-1.38627	7.26347e-14	1.52571e-12	122.45	95.63	305.98	288.7
chr1	89450348	89451251	904	*	9.46135	9.0457	9.78365	-0.725069	7.26498e-14	1.52586e-12	539.33	517.62	865.8	897
chr4	6751058	6751678	621	*	7.98631	8.46743	7.25934	1.16592	7.28293e-14	1.52946e-12	348.09	359.83	157.21	149.21
chr14	34265347	34266209	863	*	8.73185	8.12392	9.15824	-1.01269	7.32058e-14	1.53719e-12	316.44	241.48	593.56	549.15
chr13	97960014	97961366	1353	*	10.2227	9.89317	10.4907	-0.589581	7.327e-14	1.53837e-12	983.73	918.09	1496.94	1380.81
chr14	69151861	69152983	1123	*	10.3969	10.1019	10.6417	-0.530438	7.36079e-14	1.54529e-12	1099.3	1098.6	1575.17	1620.07
chrX	34617832	34618268	437	*	6.66719	5.09374	7.40184	-2.1056	7.36395e-14	1.54578e-12	46.78	21.52	168.71	169.51
chr3	139493384	139493689	306	*	7.19931	6.00685	7.84311	-1.70414	7.41167e-14	1.55562e-12	50.91	77.7	250	209.24
chr2	120514379	120514831	453	*	9.84883	9.47641	10.1446	-0.656179	7.41412e-14	1.55596e-12	690.68	734	1177.92	1085.93
chr10	125029660	125030190	531	*	7.78732	6.93554	8.3193	-1.32956	7.42355e-14	1.55776e-12	134.83	109.98	335.13	303.71
chr1	14843585	14844476	892	*	9.89756	9.5236	10.1943	-0.659496	7.42439e-14	1.55777e-12	723.7	748.34	1236.97	1106.24
chr5	180660815	180662721	1907	*	8.69662	9.09666	8.14119	0.932322	7.42646e-14	1.55803e-12	528.33	566.64	294.48	270.16
chr20	36908249	36908876	628	*	8.61591	7.98685	9.0525	-1.032	7.45541e-14	1.56393e-12	240.77	266.58	485.43	576.52
chr19	991433	991978	546	*	7.68138	8.20836	6.84252	1.30599	7.48622e-14	1.57021e-12	290.3	301.25	122.7	106.83
chr16	80940517	80941182	666	*	8.39895	7.74801	8.84587	-1.06988	7.48843e-14	1.5705e-12	233.89	196.05	470.86	449.38
chr12	28343185	28344495	1311	*	11.2416	11.4337	11.0198	0.40787	7.50863e-14	1.57456e-12	2735.18	2797.31	2092.04	2060.62
chr10	73520890	73521209	320	*	7.6814	8.20368	6.85459	1.29407	7.51916e-14	1.57659e-12	284.8	304.84	115.8	115.66
chr19	8053946	8054799	854	*	8.69339	8.13264	9.09617	-0.941554	7.53345e-14	1.57941e-12	287.55	273.75	549.85	544.73
chr9	21070048	21070632	585	*	9.47142	9.02701	9.81069	-0.772911	7.53836e-14	1.58026e-12	572.35	471	907.98	888.17
chr14	22736575	22737286	712	*	8.61393	7.99357	9.04635	-1.02944	7.54515e-14	1.58151e-12	286.18	223.55	544.48	512.95
chr22	33214608	33216823	2216	*	7.73414	6.87611	8.26849	-1.3294	7.55945e-14	1.58433e-12	114.2	120.74	294.48	322.25
chr6	141908846	141909488	643	*	7.64259	6.75676	8.1874	-1.36624	7.56288e-14	1.58487e-12	108.69	107.59	301.38	281.64
chr1	184761411	184762174	764	*	10.0839	10.3478	9.76073	0.577881	7.56428e-14	1.58499e-12	1278.16	1328.13	862.74	872.28
chr1	87864356	87865557	1202	*	9.56857	9.15864	9.88743	-0.713009	7.57941e-14	1.58798e-12	539.33	603.69	936.36	957.92
chr18	42568518	42569160	643	*	7.12185	5.9382	7.76318	-1.69414	7.58393e-14	1.58875e-12	50.91	71.73	209.36	225.13
chr3	4866445	4867087	643	*	10.1713	9.84154	10.4395	-0.586205	7.58561e-14	1.58893e-12	875.04	959.93	1407.99	1369.33
chrX	20134295	20135551	1257	*	7.63967	8.1892	6.74101	1.38143	7.61483e-14	1.59487e-12	321.95	261.8	97.39	116.54
chr4	77409767	77410501	735	*	8.95129	8.44272	9.32656	-0.863368	7.6375e-14	1.5993e-12	338.46	357.43	633.44	650.68
chr11	114287006	114287717	712	*	8.24466	7.57032	8.7024	-1.09723	7.6377e-14	1.5993e-12	191.24	188.88	416.41	416.72
chr2	191849208	191849848	641	*	9.02998	8.49696	9.41833	-0.899714	7.65253e-14	1.60223e-12	341.21	381.34	735.44	633.02
chr8	22036132	22037216	1085	*	11.9307	11.7363	12.102	-0.360539	7.6544e-14	1.60244e-12	3336.43	3487.08	4490.83	4301.35
chr5	95562436	95563327	892	*	9.97601	9.63477	10.2518	-0.606103	7.66494e-14	1.60447e-12	784.23	805.72	1231.6	1206.89
chr4	101383003	101383747	745	*	8.45105	7.82415	8.8866	-1.03212	7.67861e-14	1.60715e-12	220.14	233.11	489.27	457.33
chr6	21856317	21857395	1079	*	9.19964	8.7365	9.54968	-0.799477	7.70767e-14	1.61305e-12	443.02	410.03	766.11	732.78
chr11	58597218	58597854	637	*	7.90558	7.05426	8.43738	-1.33188	7.72914e-14	1.61736e-12	158.22	107.59	354.3	339.02
chr8	53030067	53030700	634	*	8.37382	7.73547	8.81483	-1.0486	7.76855e-14	1.62539e-12	214.63	211.59	448.62	452.03
chr14	34458881	34459632	752	*	7.62888	6.73218	8.1777	-1.3753	7.76921e-14	1.62539e-12	99.06	113.57	292.18	286.93
chr7	55312772	55313483	712	*	11.0009	10.7529	11.2125	-0.450969	7.78378e-14	1.6281e-12	1668.9	1782.39	2359.68	2386.4
chr3	119040952	119042362	1411	*	11.1546	11.3568	10.9194	0.431791	7.78392e-14	1.6281e-12	2576.96	2668.21	1882.68	1990.88
chr8	111905820	111907239	1420	*	10.5088	10.2258	10.7453	-0.511432	7.78545e-14	1.62824e-12	1207.99	1187.06	1736.21	1696.88
chr11	70962287	70964654	2368	*	10.6184	10.8463	10.3476	0.490698	7.7935e-14	1.62974e-12	1860.15	1821.84	1280.68	1325.19
chr9	112215699	112216144	446	*	7.4891	6.53382	8.05884	-1.45152	7.84116e-14	1.63953e-12	100.44	84.88	262.27	271.04
chr10	19927062	19927987	926	*	9.53335	9.1009	9.86562	-0.753647	7.91079e-14	1.6539e-12	598.49	499.69	914.12	951.74
chr12	132345133	132345819	687	*	7.88295	8.39663	7.0778	1.27085	7.9352e-14	1.65882e-12	335.71	338.31	116.57	153.62
chr10	95814096	95814428	333	*	6.37171	4.64008	7.1363	-2.22839	7.95237e-14	1.66222e-12	24.77	25.1	141.87	139.49
chr2	239148124	239149166	1043	*	11.1228	11.3205	10.8936	0.420896	7.97474e-14	1.66671e-12	2523.3	2591.7	1900.32	1904.35
chr15	60309843	60310479	637	*	8.24732	7.57211	8.70545	-1.09687	7.97725e-14	1.66705e-12	185.74	194.86	416.41	418.48
chr2	119400836	119401318	483	*	7.45461	6.47577	8.03245	-1.47058	7.98668e-14	1.66884e-12	81.17	96.83	256.14	267.51
chr11	64545638	64546755	1118	*	12.3823	12.5313	12.2161	0.31189	7.98866e-14	1.66906e-12	5826.71	6013.03	4789.15	4726.89
chr3	37241648	37242045	398	*	7.61196	6.6923	8.16912	-1.40572	8.02149e-14	1.67573e-12	100.44	106.39	309.05	266.63
chr10	77267910	77268577	668	*	7.16487	6.03094	7.79184	-1.6519	8.02666e-14	1.67663e-12	67.42	63.36	239.27	203.94
chr6	86178069	86178358	290	*	8.37705	8.82321	7.72774	1.0599	8.03371e-14	1.67786e-12	454.03	451.87	232.36	191.58
chr3	4947797	4948433	637	*	9.57368	9.15702	9.89658	-0.72761	8.03436e-14	1.67786e-12	575.1	566.64	1008.44	897.88
chr2	24333903	24334837	935	*	8.40608	7.77143	8.84533	-1.04305	8.06014e-14	1.68306e-12	214.63	222.35	473.16	446.73
chr3	155904801	155905482	682	*	8.69093	8.1125	9.10268	-0.96601	8.06224e-14	1.68329e-12	273.79	279.73	581.29	518.25
chr6	160113593	160114955	1363	*	11.5847	11.7616	11.383	0.373448	8.06302e-14	1.68329e-12	3427.24	3516.96	2695.57	2645.97
chr10	90711113	90711948	836	*	10.4602	10.1462	10.718	-0.560965	8.07012e-14	1.68458e-12	1074.54	1191.85	1747.71	1620.95
chr5	132298795	132299850	1056	*	11.8465	12.0122	11.6593	0.348491	8.08075e-14	1.68661e-12	4084.89	4176.84	3255.39	3213.65
chr22	35310798	35311213	416	*	5.97703	3.60508	6.83048	-2.73217	8.1255e-14	1.69576e-12	12.38	11.95	111.96	115.66
chr2	37841211	37841720	510	*	8.98696	8.47023	9.36663	-0.877371	8.12817e-14	1.6961e-12	349.47	359.83	697.86	622.42
chr5	169189358	169190162	805	*	9.28487	8.84007	9.62437	-0.769254	8.12892e-14	1.6961e-12	462.28	454.26	770.71	807.83
chr13	80059071	80059643	573	*	9.97215	9.62835	10.2496	-0.610144	8.14772e-14	1.69983e-12	775.98	806.92	1238.51	1196.29
chr9	37617697	37618189	493	*	8.77063	8.20924	9.17374	-0.941957	8.1487e-14	1.69985e-12	293.06	298.86	611.2	543.85
chr14	21098518	21099500	983	*	8.71278	9.10782	8.167	0.920742	8.15834e-14	1.70167e-12	547.59	555.88	273.78	301.06
chr9	93405023	93405478	456	*	5.72312	6.57365	3.37822	2.72156	8.17679e-14	1.70533e-12	85.3	105.2	8.44	12.36
chr6	114955161	114955621	461	*	9.0449	8.54209	9.41704	-0.853307	8.22982e-14	1.71605e-12	352.22	393.3	661.81	705.41
chr20	4897469	4898385	917	*	9.78742	9.38722	10.1004	-0.696682	8.23005e-14	1.71605e-12	613.63	725.63	1069.03	1126.54
chr6	46151623	46152213	591	*	7.85671	7.03652	8.37638	-1.28428	8.23924e-14	1.71778e-12	133.46	129.11	310.59	354.03
chr13	111766782	111768221	1440	*	7.48711	8.03683	6.58793	1.38022	8.24177e-14	1.71812e-12	258.66	266.58	99.69	92.7
chr3	27728089	27728543	455	*	7.24816	6.17345	7.85719	-1.58944	8.2486e-14	1.71935e-12	79.8	64.55	237.73	226.02
chr1	176958180	176958748	569	*	8.65225	8.06487	9.06849	-0.981944	8.25335e-14	1.72015e-12	291.68	243.87	541.42	532.37
chr8	38745655	38746128	474	*	7.52817	8.08951	6.5968	1.41961	8.26317e-14	1.722e-12	243.52	301.25	103.53	90.05
chr7	20061420	20061977	558	*	6.4728	4.79404	7.22781	-2.17137	8.26639e-14	1.72248e-12	22.01	33.47	142.64	157.15
chr21	16794739	16795656	918	*	7.75606	6.90518	8.28768	-1.32134	8.27915e-14	1.72495e-12	114.2	125.52	327.46	297.53
chr5	153665159	153665631	473	*	9.63889	9.24186	9.94991	-0.693477	8.28011e-14	1.72496e-12	573.73	637.17	1000.77	977.34
chr2	32872030	32872964	935	*	9.65543	9.2473	9.9732	-0.712219	8.28876e-14	1.72657e-12	617.76	597.72	945.56	1064.74
chr1	198234146	198234687	542	*	7.87757	7.08658	8.38554	-1.24977	8.32073e-14	1.73303e-12	140.34	131.5	335.13	333.73
chr5	180631640	180632411	772	*	9.40647	9.7286	8.99109	0.724563	8.34708e-14	1.73833e-12	824.13	872.67	515.34	502.35
chr11	11938393	11938974	582	*	8.41082	7.76029	8.85755	-1.0614	8.35325e-14	1.73942e-12	198.12	235.5	473.93	453.8
chr5	172328035	172328411	377	*	9.74189	10.0465	9.35518	0.680753	8.35977e-14	1.74058e-12	987.86	1127.29	661.81	648.03
chr16	28193579	28193864	286	*	7.72558	8.24492	6.90623	1.28377	8.3678e-14	1.74206e-12	287.55	319.18	124.23	115.66
chr6	148295014	148295950	937	*	8.67681	8.11109	9.08213	-0.946501	8.37048e-14	1.74243e-12	269.67	283.32	549.85	534.14
chr1	248078064	248079217	1154	*	8.88256	8.36165	9.26447	-0.881583	8.39506e-14	1.74735e-12	321.95	335.92	605.83	624.19
chr10	120133181	120133815	635	*	8.18841	7.49772	8.65354	-1.1201	8.39909e-14	1.748e-12	185.74	175.73	407.21	398.18
chr14	65646587	65647684	1098	*	10.3018	9.99465	10.5549	-0.552257	8.43244e-14	1.75474e-12	1047.02	993.4	1529.92	1478.81
chr5	6712139	6714346	2208	*	12.4046	12.5513	12.2412	0.306305	8.45772e-14	1.75981e-12	6064.73	5940.1	4865.07	4817.83
chr14	56168349	56168760	412	*	8.3923	7.74975	8.8353	-1.05216	8.52842e-14	1.77432e-12	210.5	219.96	439.42	474.1
chr19	45194863	45195819	957	*	9.79295	10.0914	9.41624	0.66255	8.57038e-14	1.78285e-12	1059.4	1122.51	719.33	647.14
chr20	57220338	57221172	835	*	9.75872	9.391	10.0515	-0.649104	8.59007e-14	1.78675e-12	676.92	665.86	1050.62	1071.81
chr14	100890891	100891827	937	*	9.48402	9.79737	9.08315	0.70053	8.59361e-14	1.78729e-12	899.8	879.84	550.62	534.14
chr15	58687926	58688930	1005	*	8.78848	8.20946	9.20053	-0.97146	8.59602e-14	1.78759e-12	330.2	261.8	608.13	568.57
chr13	76362578	76363217	640	*	9.24188	8.75872	9.60319	-0.82598	8.62005e-14	1.79239e-12	407.25	459.05	823.63	731.9
chr3	151261062	151261841	780	*	7.21644	6.07842	7.84463	-1.66351	8.62183e-14	1.79256e-12	82.55	52.6	229.3	230.43
chr1	1709045	1710711	1667	*	11.3645	11.5719	11.1223	0.44354	8.67944e-14	1.80434e-12	2872.77	3215.71	2260.75	2197.47
chr16	89699389	89700105	717	*	9.69667	10.0004	9.31155	0.679127	8.68148e-14	1.80456e-12	980.98	1067.52	610.43	660.39
chr6	111978298	111978942	645	*	8.21088	7.52112	8.67559	-1.11499	8.68405e-14	1.8049e-12	176.11	191.27	401.08	416.72
chr1	62703536	62704064	529	*	8.19643	7.50006	8.66411	-1.12331	8.68514e-14	1.80492e-12	171.98	190.07	397.24	414.07
chr19	56151486	56151757	272	*	8.56024	8.96865	7.98845	0.95697	8.69877e-14	1.80756e-12	493.93	508.06	249.24	258.68
chr10	45459642	45460233	592	*	9.40026	8.97561	9.72793	-0.739023	8.70148e-14	1.80792e-12	503.56	503.28	869.64	826.37
chr9	116160462	116160837	376	*	9.40682	8.937	9.76064	-0.803687	8.71438e-14	1.8104e-12	437.52	542.73	892.64	842.26
chr12	31742697	31744790	2094	*	11.7123	11.9025	11.493	0.402694	8.71565e-14	1.81046e-12	4011.97	3644.87	2834.38	2930.25
chr10	24622563	24623062	500	*	6.3618	4.54153	7.14155	-2.29309	8.72414e-14	1.81202e-12	17.89	28.69	152.61	129.78
chr17	7744743	7746543	1801	*	12.1813	12.3366	12.0074	0.324807	8.73469e-14	1.8139e-12	5189.7	5154.71	4182.55	4051.5
chr3	65324215	65324691	477	*	7.87888	7.05512	8.39997	-1.29035	8.7351e-14	1.8139e-12	132.08	133.89	366.57	309.01
chr4	177346176	177346585	410	*	7.64809	6.74801	8.19815	-1.38532	8.75555e-14	1.81794e-12	116.95	98.03	278.38	309.01
chr5	135376498	135377231	734	*	9.44854	8.99876	9.79092	-0.772895	8.76701e-14	1.82012e-12	463.66	559.46	871.17	900.53
chr6	138814565	138815195	631	*	7.68659	6.79726	8.23269	-1.37017	8.78648e-14	1.82396e-12	110.07	112.37	324.39	277.22
chr20	34103704	34104615	912	*	10.1639	9.84108	10.4275	-0.575317	8.78823e-14	1.82399e-12	888.8	945.59	1391.11	1363.15
chr9	120176516	120177469	954	*	6.26258	7.01593	4.5928	2.17394	8.78858e-14	1.82399e-12	114.2	144.65	25.31	22.95
chr12	94366243	94367074	832	*	7.30527	6.2507	7.90797	-1.55604	8.79778e-14	1.82569e-12	67.42	84.88	244.63	235.73
chr11	73975451	73976874	1424	*	9.08782	8.57694	9.46435	-0.864713	8.7987e-14	1.82569e-12	345.34	418.4	722.4	690.41
chr14	94478116	94478575	460	*	7.62298	6.71834	8.1747	-1.38713	8.81108e-14	1.82805e-12	101.81	108.78	305.98	271.92
chr9	18795766	18796362	597	*	6.30716	4.49466	7.08563	-2.30212	8.81943e-14	1.82958e-12	24.77	20.32	141.87	129.78
chr2	166643552	166644170	619	*	7.00168	5.74846	7.66206	-1.78466	8.84598e-14	1.83489e-12	63.29	44.23	217.03	188.05
chr5	152922119	152922640	522	*	8.39783	7.76531	8.83607	-1.04006	8.89773e-14	1.84536e-12	218.76	216.37	447.86	466.16
chr8	67383292	67383945	654	*	9.12612	8.64354	9.4871	-0.825533	8.89923e-14	1.84536e-12	401.75	398.08	684.82	750.44
chr4	19777545	19778228	684	*	10.453	10.1631	10.6943	-0.52145	8.89941e-14	1.84536e-12	1132.32	1160.77	1631.15	1682.75
chr3	3601971	3603085	1115	*	8.87584	8.35272	9.25893	-0.886805	8.90726e-14	1.84678e-12	327.45	326.35	631.14	594.17
chr4	158036847	158037644	798	*	8.63544	8.05903	9.04618	-0.963295	8.95547e-14	1.85657e-12	275.17	258.21	516.11	541.2
chr2	47085259	47086242	984	*	10.6629	10.3841	10.8964	-0.503709	9.00157e-14	1.86592e-12	1311.18	1361.6	1967.81	1844.32
chr19	39209349	39211262	1914	*	10.2208	9.87545	10.4992	-0.611989	9.01355e-14	1.8682e-12	888.8	989.82	1519.18	1375.51
chr1	108533244	108533688	445	*	6.38369	7.11386	4.83224	2.07198	9.02035e-14	1.8694e-12	125.2	151.82	26.07	30.9
chr6	4942054	4943192	1139	*	10.4409	10.1516	10.6817	-0.521359	9.02996e-14	1.87119e-12	1148.83	1126.1	1622.71	1662.45
chr8	23748132	23748486	355	*	7.99572	7.23307	8.49202	-1.20908	9.05892e-14	1.87698e-12	143.09	157.8	346.63	373.45
chr7	116329688	116330459	772	*	8.73438	8.16724	9.14043	-0.947314	9.12795e-14	1.89108e-12	282.05	292.88	534.51	594.17
chr2	28107257	28107951	695	*	7.71864	6.83751	8.26169	-1.36617	9.14746e-14	1.89491e-12	130.71	98.03	313.65	300.18
chr13	68401961	68402554	594	*	7.25655	6.17705	7.86706	-1.59606	9.1523e-14	1.8957e-12	82.55	62.16	240.03	226.9
chr11	92447167	92447779	613	*	6.19141	4.19137	6.99877	-2.46231	9.19364e-14	1.90406e-12	23.39	13.15	124.23	131.55
chr19	679755	681197	1443	*	12.1833	12.3404	12.0069	0.329332	9.20744e-14	1.9067e-12	5272.25	5099.72	4054.48	4176.87
chr12	82576320	82576966	647	*	9.95359	9.61241	10.2293	-0.606241	9.20937e-14	1.90689e-12	780.11	785.4	1206.3	1194.53
chr8	125117065	125117434	370	*	6.89003	5.58454	7.56396	-1.83006	9.21932e-14	1.90874e-12	48.15	47.82	206.29	172.16
chrX	63187412	63188013	602	*	7.73247	6.86317	8.2711	-1.34031	9.22411e-14	1.90952e-12	107.32	125.52	292.95	324.9
chr15	39711837	39712562	726	*	7.82833	7.00292	8.35006	-1.28836	9.24534e-14	1.9137e-12	123.83	132.69	308.28	344.32
chr7	17055249	17055761	513	*	7.08658	5.91923	7.72328	-1.68811	9.27556e-14	1.91975e-12	66.04	54.99	200.15	222.48
chr15	63031253	63032093	841	*	10.424	10.1336	10.6656	-0.523054	9.27818e-14	1.92008e-12	1115.81	1130.88	1642.65	1605.94
chr21	44084250	44084580	331	*	5.7682	6.6278	3.33742	2.76636	9.2801e-14	1.92026e-12	77.05	120.74	12.27	7.95
chr7	158594930	158595934	1005	*	9.02927	8.53026	9.39933	-0.848755	9.28487e-14	1.92104e-12	360.47	378.95	649.54	701
chr3	17520120	17520594	475	*	7.67866	8.20164	6.85008	1.29768	9.29393e-14	1.9227e-12	287.55	301.25	108.9	121.84
chr4	30804045	30804822	778	*	7.85634	7.03715	8.37562	-1.28004	9.29921e-14	1.92358e-12	125.2	137.47	312.89	351.38
chr3	53415952	53416560	609	*	9.0705	8.5748	9.43875	-0.842814	9.31433e-14	1.9265e-12	354.97	407.64	694.02	693.94
chr4	183850405	183850973	569	*	9.29436	8.85336	9.63164	-0.762376	9.34798e-14	1.93324e-12	454.03	471	782.21	804.3
chr7	105752109	105753276	1168	*	11.9705	12.1438	11.7735	0.365436	9.35274e-14	1.93401e-12	4394.46	4656.21	3592.82	3408.77
chr1	89228756	89229980	1225	*	8.74269	8.1489	9.16213	-0.990866	9.39503e-14	1.94255e-12	317.82	249.85	549.85	595.94
chr20	21416381	21417303	923	*	10.1229	9.79433	10.3904	-0.587554	9.41055e-14	1.94554e-12	925.95	849.95	1338.97	1345.5
chr2	10191	10893	703	*	6.61076	7.31822	5.16493	1.97732	9.42196e-14	1.94768e-12	145.84	173.34	27.61	44.14
chr11	127965305	127966009	705	*	10.0846	9.74848	10.357	-0.596299	9.42796e-14	1.94871e-12	821.38	898.97	1319.8	1303.12
chr19	42913535	42914162	628	*	9.57694	9.1844	9.8852	-0.687948	9.45553e-14	1.95419e-12	577.86	585.76	944.03	947.32
chr6	45758769	45759879	1111	*	9.20004	8.73635	9.5504	-0.79603	9.46783e-14	1.95652e-12	405.87	447.09	755.37	744.26
chr11	86262202	86262762	561	*	9.87558	9.49012	10.1795	-0.674097	9.47872e-14	1.95855e-12	657.65	780.62	1173.32	1145.97
chr15	71080378	71081426	1049	*	10.4068	10.1068	10.6549	-0.538078	9.48598e-14	1.95984e-12	1102.05	1103.38	1561.36	1663.33
chr6	105045332	105045997	666	*	8.40765	7.76089	8.85263	-1.05559	9.48796e-14	1.96003e-12	199.5	234.3	453.99	470.57
chr9	101610519	101611162	644	*	9.7417	9.36214	10.0419	-0.670076	9.50686e-14	1.96372e-12	683.8	632.38	1085.13	1023.25
chr3	108273809	108274277	469	*	6.61924	5.09089	7.34461	-2.03488	9.5088e-14	1.9639e-12	27.52	40.64	156.44	168.63
chr2	74733729	74735263	1535	*	11.4087	11.5987	11.1897	0.404086	9.52666e-14	1.96737e-12	3006.23	3196.59	2302.93	2368.74
chr5	31033373	31033922	550	*	6.06781	3.89044	6.89881	-2.59135	9.53805e-14	1.96951e-12	16.51	13.15	126.53	112.12
chr9	121337509	121338249	741	*	7.66987	6.67138	8.25433	-1.50013	9.54609e-14	1.97095e-12	114.2	89.66	258.44	352.27
chr1	40714030	40714530	501	*	7.19655	6.08395	7.81717	-1.61881	9.54761e-14	1.97105e-12	59.16	76.51	222.39	228.66
chr6	100747997	100748676	680	*	9.89552	9.54107	10.1798	-0.626896	9.58639e-14	1.97884e-12	723.7	766.27	1180.99	1138.9
chr1	2343481	2344781	1301	*	11.9465	12.1148	11.7558	0.355233	9.59549e-14	1.98045e-12	4324.29	4546.23	3396.5	3520.01
chr2	188255488	188256004	517	*	10.2028	9.8679	10.4745	-0.594266	9.59633e-14	1.98045e-12	877.79	991.01	1453.23	1392.29
chr13	48400484	48401010	527	*	6.33144	4.51187	7.11107	-2.31538	9.59981e-14	1.98095e-12	28.89	16.74	144.94	131.55
chr9	98337064	98337609	546	*	5.47127	6.38485	2.36701	3.26288	9.60242e-14	1.98127e-12	89.43	77.7	7.67	2.65
chr3	64328598	64329045	448	*	9.32393	8.88646	9.65915	-0.758616	9.63024e-14	1.9868e-12	471.92	474.59	831.29	785.76
chr3	46680274	46680688	415	*	5.88243	3.19848	6.76557	-2.97595	9.63811e-14	1.9882e-12	12.38	5.98	108.13	109.48
chr6	27470455	27471243	789	*	7.58484	8.12573	6.70951	1.34864	9.65045e-14	1.99053e-12	294.43	264.19	110.43	98.88
chr1	219347887	219348777	891	*	8.9868	8.49209	9.35451	-0.844184	9.66229e-14	1.99275e-12	359.1	361.02	654.15	655.09
chr4	87847589	87847924	336	*	7.69466	6.83552	8.22944	-1.33058	9.67414e-14	1.99497e-12	110.07	118.35	298.32	301.94
chr14	102982781	102983981	1201	*	9.73818	10.0504	9.3391	0.69655	9.67588e-14	1.99511e-12	1049.77	1071.11	699.39	595.94
chr9	12915914	12916493	580	*	7.30867	6.26325	7.90846	-1.55657	9.68755e-14	1.9973e-12	86.68	66.94	237.73	242.79
chr15	39881906	39882237	332	*	7.5076	6.55681	8.07577	-1.43764	9.69386e-14	1.99817e-12	86.68	101.61	261.51	278.1
chr8	98868786	98869360	575	*	8.369	7.7147	8.8175	-1.0716	9.69393e-14	1.99817e-12	222.89	197.25	431.75	470.57
chr3	49058623	49059926	1304	*	12.3166	12.4868	12.1237	0.359137	9.71433e-14	2.00204e-12	5462.11	6017.81	4480.86	4444.38
chr2	216395845	216396423	579	*	8.4478	7.82931	8.87932	-1.02156	9.71483e-14	2.00204e-12	232.52	222.35	462.43	479.4
chr4	77818041	77819665	1625	*	9.11141	9.47216	8.62927	0.828812	9.71777e-14	2.00243e-12	676.92	743.56	373.47	418.48
chr4	159992485	159993504	1020	*	8.70631	8.15188	9.10584	-0.932172	9.75236e-14	2.00933e-12	290.3	278.54	553.69	548.26
chr10	71905056	71906981	1926	*	12.0388	12.1956	11.863	0.328667	9.76398e-14	2.01151e-12	4693.01	4688.49	3712.45	3737.2
chr5	61177223	61178158	936	*	9.50431	9.09461	9.82303	-0.713617	9.78823e-14	2.01628e-12	525.57	567.83	911.05	900.53
chr6	140759205	140759832	628	*	7.22576	6.12719	7.84214	-1.60425	9.79417e-14	2.01729e-12	63.29	76.51	217.03	241.91
chr8	134228555	134229249	695	*	9.57422	9.16778	9.89097	-0.711197	9.8057e-14	2.01944e-12	576.48	573.81	993.11	905.83
chr7	106269516	106270561	1046	*	7.82337	6.96487	8.35791	-1.3386	9.80819e-14	2.01973e-12	145.84	104	319.79	336.37
chr18	56223473	56224134	662	*	9.59189	9.20061	9.89938	-0.685496	9.8528e-14	2.02869e-12	577.86	598.91	954.76	955.27
chr22	26872683	26873629	947	*	9.87236	9.49653	10.1702	-0.658794	9.87692e-14	2.03343e-12	670.04	774.64	1142.65	1161.86
chr15	57724228	57724926	699	*	9.02158	8.50504	9.40115	-0.87399	9.88034e-14	2.03392e-12	335.71	390.91	702.46	649.79
chr13	44811497	44811876	380	*	7.13856	7.74133	6.08378	1.55804	9.88342e-14	2.03418e-12	218.76	209.2	72.09	63.57
chr12	132851513	132852098	586	*	7.38908	7.99108	6.33673	1.56704	9.8838e-14	2.03418e-12	233.89	274.95	63.65	98
chr19	55580500	55581040	541	*	7.92186	8.40861	7.18181	1.18317	9.90839e-14	2.03902e-12	332.95	346.68	146.47	143.91
chr12	52583316	52583921	606	*	9.92547	9.56603	10.213	-0.637878	9.91801e-14	2.04077e-12	803.49	712.48	1174.86	1198.94
chr20	10350345	10351033	689	*	8.48658	7.86966	8.91733	-1.01681	9.96185e-14	2.04957e-12	221.51	246.26	494.64	472.34
chr2	134570232	134571211	980	*	8.7381	8.15798	9.1507	-0.972049	9.96494e-14	2.04998e-12	317.82	253.43	562.89	573.87
chr10	17101225	17101670	446	*	8.93866	8.42489	9.31675	-0.87232	9.97734e-14	2.05231e-12	337.08	350.26	661.81	613.6
chr11	125170583	125171291	709	*	9.35201	8.90694	9.69166	-0.772546	1.00037e-13	2.05751e-12	502.18	457.85	861.97	791.94
chr9	99646285	99647252	968	*	10.5698	10.2818	10.8097	-0.518546	1.00438e-13	2.06552e-12	1210.75	1279.11	1850.47	1739.26
chr18	45562582	45562926	345	*	7.4532	8.00748	6.54153	1.39775	1.00756e-13	2.07183e-12	260.04	254.63	87.42	98.88
chr17	16736079	16736723	645	*	5.58057	6.46844	2.83924	3.01897	1.00792e-13	2.07235e-12	74.3	102.81	4.6	9.71
chr4	167737910	167738609	700	*	7.45889	6.50365	8.02861	-1.44668	1.00808e-13	2.07245e-12	89.43	92.05	265.34	256.92
chr16	81527249	81527961	713	*	9.94689	10.2218	9.60699	0.602998	1.00894e-13	2.07398e-12	1220.38	1167.94	790.65	768.98
chr1	172530139	172531019	881	*	8.11389	7.40275	8.5881	-1.14421	1.01162e-13	2.07927e-12	165.1	173.34	386.51	383.17
chr6	112651199	112652146	948	*	7.77731	6.93965	8.30383	-1.30219	1.01202e-13	2.07986e-12	112.82	132.69	315.95	316.07
chr12	47998070	47998842	773	*	7.37859	6.37391	7.9651	-1.50332	1.01381e-13	2.08315e-12	79.8	86.07	262.27	237.49
chr14	55569794	55570395	602	*	9.9299	9.56607	10.2202	-0.640767	1.01384e-13	2.08315e-12	712.69	803.33	1218.57	1167.16
chr6	144143644	144144300	657	*	7.99338	7.23879	8.48629	-1.19917	1.01656e-13	2.08851e-12	143.09	158.99	359.67	357.56
chr4	144689222	144689864	643	*	9.54252	9.11752	9.87039	-0.735306	1.01914e-13	2.09358e-12	513.19	597.72	914.12	957.92
chr4	154386907	154388194	1288	*	10.5335	10.7693	10.2514	0.507972	1.01949e-13	2.09407e-12	1769.34	1721.42	1253.08	1184.81
chr18	38525415	38526194	780	*	7.33693	6.31341	7.92964	-1.52659	1.02578e-13	2.10652e-12	82.55	76.51	231.6	256.03
chr11	46071556	46072168	613	*	10.2834	9.96868	10.5416	-0.562497	1.02578e-13	2.10652e-12	969.97	1034.05	1531.45	1449.68
chr3	147892516	147893407	892	*	7.32057	6.29156	7.91508	-1.5353	1.02773e-13	2.1103e-12	82.55	74.12	252.3	230.43
chr5	33313226	33313819	594	*	8.94304	8.42569	9.32304	-0.880956	1.03072e-13	2.11621e-12	367.35	320.38	654.15	626.84
chr13	99159366	99160110	745	*	8.65751	8.0913	9.06308	-0.946761	1.03429e-13	2.12332e-12	266.91	278.54	532.98	536.79
chr10	47141531	47142242	712	*	6.98827	5.70671	7.65608	-1.79274	1.03568e-13	2.12593e-12	39.9	64.55	204.76	198.65
chr12	93620031	93620537	507	*	8.39865	7.76494	8.83746	-1.04327	1.03607e-13	2.1265e-12	227.01	208.01	447.86	467.04
chr6	106606636	106607118	483	*	8.57633	7.98242	8.99582	-0.984136	1.03865e-13	2.13156e-12	238.02	267.78	510.74	510.3
chr12	53342552	53343034	483	*	9.91086	9.56298	10.1909	-0.617761	1.04105e-13	2.13625e-12	760.84	751.93	1190.96	1146.85
chr16	21531254	21532324	1071	*	11.756	11.925	11.5645	0.35542	1.04128e-13	2.13649e-12	3890.9	3886.35	3070.58	2986.75
chr9	83804837	83805414	578	*	6.76124	5.35097	7.46058	-1.93947	1.0453e-13	2.14449e-12	48.15	33.47	163.34	188.93
chr2	167014751	167015475	725	*	7.4334	6.46807	8.00662	-1.4609	1.04545e-13	2.14457e-12	92.18	84.88	259.2	255.15
chr5	73611802	73612632	831	*	11.6922	11.4863	11.8724	-0.379942	1.04657e-13	2.14664e-12	2777.84	2959.89	3802.18	3696.58
chr9	97635289	97635913	625	*	7.38871	6.38894	7.9736	-1.49965	1.05028e-13	2.15378e-12	83.93	83.68	266.11	236.61
chr21	18280359	18280840	482	*	7.31248	6.16305	7.944	-1.65285	1.05028e-13	2.15378e-12	53.66	89.66	228.53	263.98
chr8	30261004	30261394	391	*	7.27244	6.21061	7.87744	-1.57419	1.05147e-13	2.15599e-12	81.17	66.94	246.93	223.37
chr1	144989233	144990032	800	*	10.3903	10.0831	10.6435	-0.548995	1.06118e-13	2.17565e-12	1055.27	1114.14	1543.72	1655.38
chr13	52377531	52378619	1089	*	11.4983	11.6776	11.2935	0.379212	1.06202e-13	2.17714e-12	3240.12	3311.35	2485.45	2534.72
chr3	170806736	170807995	1260	*	10.1718	9.80026	10.467	-0.651278	1.06234e-13	2.17756e-12	799.37	983.84	1392.65	1438.2
chr2	20638217	20638648	432	*	6.66429	7.34288	5.34029	1.84628	1.06605e-13	2.18492e-12	151.34	173.34	42.18	38.85
chr1	89239171	89240304	1134	*	9.58107	9.18465	9.89171	-0.696221	1.06637e-13	2.18534e-12	606.75	557.07	951.69	948.2
chr6	144587239	144587847	609	*	9.71638	9.34333	10.0125	-0.658583	1.07082e-13	2.19422e-12	663.16	635.97	1045.25	1020.6
chr18	20423891	20424940	1050	*	9.5415	9.08361	9.88853	-0.794029	1.07284e-13	2.1981e-12	608.12	476.98	979.3	916.42
chr17	39851174	39851869	696	*	6.81356	7.46973	5.57604	1.75529	1.07777e-13	2.20797e-12	169.23	185.29	52.15	43.26
chr6	142956034	142956956	923	*	7.74014	6.89688	8.26882	-1.31002	1.0796e-13	2.21148e-12	112.82	125.52	305.22	311.65
chr1	150540236	150541348	1113	*	11.0654	10.8128	11.2803	-0.460201	1.07992e-13	2.21189e-12	1772.09	1825.43	2590.51	2383.75
chr13	51902571	51902995	425	*	7.34032	6.33171	7.92813	-1.50788	1.08037e-13	2.21258e-12	79.8	81.29	240.8	246.32
chr2	73068668	73069014	347	*	6.56488	7.2606	5.1701	1.91641	1.08063e-13	2.21286e-12	141.71	164.97	37.58	34.43
chr3	148508697	148508970	274	*	6.49944	4.81558	7.25539	-2.16919	1.08202e-13	2.21547e-12	19.26	37.06	151.07	154.5
chr3	88190729	88191251	523	*	8.25793	7.5619	8.72546	-1.12473	1.08474e-13	2.2208e-12	192.62	185.29	391.87	454.68
chr3	4894736	4895673	938	*	7.69058	6.73371	8.26087	-1.43972	1.08548e-13	2.22207e-12	82.55	130.3	315.95	297.53
chr3	174047907	174048544	638	*	9.22513	8.76628	9.57271	-0.790171	1.08658e-13	2.22408e-12	423.76	447.09	787.58	735.43
chr3	60050252	60051493	1242	*	8.65825	8.08987	9.06493	-0.94948	1.08747e-13	2.22566e-12	262.79	282.12	541.42	529.72
chr10	24560893	24561790	898	*	8.99854	8.48361	9.37725	-0.877768	1.08788e-13	2.22626e-12	390.74	325.16	662.58	667.45
chr21	36529368	36529967	600	*	6.88003	5.5464	7.56101	-1.86485	1.09126e-13	2.23292e-12	56.41	37.06	176.38	201.29
chr1	218757826	218758527	702	*	10.509	10.2194	10.7501	-0.520107	1.0929e-13	2.23603e-12	1144.7	1239.66	1719.34	1725.13
chr19	55864846	55865798	953	*	9.64566	9.94762	9.26331	0.671672	1.09633e-13	2.24282e-12	967.22	1007.75	635.74	593.29
chr7	47008755	47009425	671	*	8.31523	7.65662	8.76572	-1.07352	1.09827e-13	2.24653e-12	196.75	206.81	420.25	450.26
chr10	50770844	50771801	958	*	8.79231	8.25416	9.18336	-0.907489	1.09848e-13	2.24672e-12	308.19	302.44	565.96	596.82
chr1	217076025	217077148	1124	*	10.3522	10.0205	10.6216	-0.590533	1.09951e-13	2.24858e-12	1000.24	1077.08	1668.72	1482.34
chr16	89767811	89768849	1039	*	11.8469	12.0112	11.6614	0.345047	1.10159e-13	2.2526e-12	4167.44	4088.38	3235.45	3242.79
chr4	89860855	89861430	576	*	7.82131	6.9986	8.34198	-1.28946	1.10399e-13	2.25725e-12	136.21	119.54	309.05	339.91
chr2	119462298	119463139	842	*	7.50513	6.57143	8.06731	-1.42026	1.10435e-13	2.25773e-12	92.18	98.03	270.71	265.74
chr14	45169241	45169793	553	*	8.8096	8.26388	9.20461	-0.920347	1.10483e-13	2.25847e-12	312.32	302.44	621.17	558.86
chr8	29664651	29665214	564	*	8.65413	8.05701	9.07521	-0.986587	1.10658e-13	2.2618e-12	242.15	290.49	519.94	558.86
chr17	6397294	6398195	902	*	10.7657	10.4709	11.0103	-0.528676	1.1093e-13	2.26712e-12	1326.32	1512.22	2132.68	1992.64
chr10	112177160	112177461	302	*	8.19926	8.65521	7.5288	1.093	1.11067e-13	2.26967e-12	378.36	427.96	184.82	184.52
chr3	160935257	160935662	406	*	7.94909	8.43202	7.21795	1.17166	1.1125e-13	2.27316e-12	335.71	355.04	150.31	147.44
chr7	12069572	12070310	739	*	9.01077	8.51961	9.37652	-0.839145	1.11351e-13	2.27497e-12	364.6	369.39	678.69	650.68
chr2	85645418	85646298	881	*	10.2467	10.5005	9.93858	0.55355	1.1161e-13	2.28002e-12	1400.61	1496.68	974.7	987.93
chr14	76249474	76249971	498	*	7.28444	6.23199	7.88647	-1.56203	1.11771e-13	2.28307e-12	79.8	70.53	250.77	222.48
chr3	23988883	23989395	513	*	9.93565	9.59278	10.2125	-0.609752	1.11905e-13	2.28554e-12	782.86	761.49	1197.86	1175.1
chr16	75063546	75064217	672	*	7.70363	6.85209	8.23551	-1.32498	1.11929e-13	2.28578e-12	121.07	109.98	299.08	303.71
chr3	66032976	66033983	1008	*	9.56966	9.16772	9.88368	-0.705119	1.11948e-13	2.28583e-12	594.37	555.88	974.7	914.65
chr2	174889226	174890125	900	*	7.26857	6.22678	7.8672	-1.54659	1.11964e-13	2.28583e-12	75.67	74.12	233.9	233.08
chr3	45653034	45653474	441	*	7.64237	6.75872	8.18636	-1.35946	1.11968e-13	2.28583e-12	101.81	114.76	298.32	284.28
chr14	74219233	74220561	1329	*	11.2892	11.0561	11.4898	-0.425948	1.12333e-13	2.29303e-12	2043.13	2215.14	2918.73	2833.13
chr12	70322889	70323895	1007	*	8.05576	7.31126	8.54441	-1.191	1.12913e-13	2.30463e-12	170.61	147.04	357.36	389.35
chr19	52194007	52194666	660	*	9.6845	9.29335	9.99191	-0.68785	1.13018e-13	2.30652e-12	663.16	591.74	993.87	1042.67
chr21	44473842	44474364	523	*	6.06661	6.85125	4.21635	2.33155	1.13251e-13	2.31104e-12	101.81	129.11	16.87	20.31
chr1	179138781	179139705	925	*	9.16	8.69709	9.50991	-0.79546	1.13365e-13	2.31311e-12	404.5	425.57	726.23	731.9
chr16	2011216	2011408	193	*	7.5004	8.04973	6.60231	1.38241	1.13471e-13	2.315e-12	249.03	280.93	92.79	101.53
chr7	92640734	92641578	845	*	10.0276	9.69525	10.2975	-0.592799	1.13831e-13	2.32209e-12	847.52	810.5	1261.51	1255.44
chr3	42016739	42017429	691	*	7.45142	6.41339	8.04883	-1.54016	1.14421e-13	2.33389e-12	78.42	92.05	298.32	231.31
chr9	138391197	138393253	2057	*	12.0038	12.1616	11.8266	0.331079	1.14477e-13	2.33478e-12	4558.18	4604.81	3618.13	3646.26
chr2	96810504	96811454	951	*	11.0307	11.2505	10.7714	0.469633	1.14931e-13	2.34378e-12	2461.39	2411.19	1840.5	1655.38
chr22	33872441	33873309	869	*	7.82439	8.34208	7.00924	1.27646	1.15728e-13	2.35977e-12	299.93	349.07	141.11	116.54
chr1	80069558	80070172	615	*	6.83887	5.51544	7.51732	-1.84144	1.15927e-13	2.36332e-12	41.28	50.21	192.49	173.93
chr5	77800207	77801448	1242	*	11.5163	11.2782	11.7207	-0.433812	1.15927e-13	2.36332e-12	2325.18	2641.91	3394.2	3355.79
chr10	23983383	23984063	681	*	5.75041	6.60474	3.37015	2.73343	1.16058e-13	2.36573e-12	116.95	77.7	9.2	11.48
chr9	85052212	85052813	602	*	8.08945	7.33302	8.58314	-1.20294	1.16207e-13	2.3685e-12	152.72	169.75	415.65	351.38
chr7	80370375	80370915	541	*	7.43859	6.44753	8.02056	-1.49498	1.16487e-13	2.37395e-12	100.44	74.12	255.37	263.98
chr7	32830252	32830940	689	*	8.76933	8.22722	9.16246	-0.914596	1.16631e-13	2.37664e-12	304.06	295.27	588.96	557.09
chr5	35771036	35772223	1188	*	8.87535	8.35679	9.256	-0.879063	1.16652e-13	2.3768e-12	323.32	332.33	624.24	598.59
chr7	115817024	115817495	472	*	7.44818	6.38991	8.05206	-1.56221	1.16713e-13	2.37779e-12	75.67	92.05	302.15	228.66
chr17	19630690	19631919	1230	*	8.95248	8.44697	9.32609	-0.861532	1.17431e-13	2.39215e-12	363.22	334.72	630.37	653.32
chr8	144910912	144912045	1134	*	11.6154	11.7888	11.4183	0.365717	1.18847e-13	2.42075e-12	3497.4	3579.13	2736.98	2736.9
chr4	47470754	47471250	497	*	7.63518	6.75797	8.17677	-1.35431	1.19127e-13	2.42598e-12	110.07	106.39	282.98	295.76
chr5	110236413	110237033	621	*	8.58293	7.97855	9.00759	-1.00211	1.1913e-13	2.42598e-12	264.16	240.28	484.67	544.73
chr8	123676276	123676831	556	*	9.94875	9.60683	10.225	-0.607194	1.19725e-13	2.43782e-12	770.47	788.99	1213.2	1180.4
chr6	150920829	150922211	1383	*	8.13578	8.60733	7.43068	1.13523	1.20349e-13	2.45027e-12	423.76	356.24	170.25	174.81
chr3	82734872	82735348	477	*	6.98704	5.77693	7.63574	-1.7272	1.20433e-13	2.45171e-12	52.28	57.38	207.06	190.7
chr14	93006732	93007461	730	*	10.6894	10.424	10.9134	-0.480949	1.20579e-13	2.45441e-12	1353.83	1393.87	1948.63	1908.77
chr1	103913887	103914286	400	*	8.3868	7.75315	8.82559	-1.04047	1.20973e-13	2.46217e-12	209.13	222.35	462.43	444.97
chr2	215458287	215458935	649	*	9.38989	8.95612	9.72294	-0.75368	1.21077e-13	2.46402e-12	500.81	492.52	884.98	805.18
chr10	63402418	63402819	402	*	7.61966	6.7282	8.16655	-1.37482	1.21133e-13	2.4649e-12	112.82	99.22	298.32	276.34
chrX	121268806	121269315	510	*	6.13218	4.03441	6.95298	-2.53879	1.21173e-13	2.46544e-12	22.01	10.76	130.37	117.42
chr1	49568403	49569103	701	*	10.3902	10.0794	10.6458	-0.555995	1.21198e-13	2.46549e-12	1040.14	1123.71	1661.06	1543.26
chr12	94946341	94947350	1010	*	8.82533	8.29068	9.21454	-0.901168	1.21202e-13	2.46549e-12	299.93	326.35	608.13	580.05
chr13	88028334	88028716	383	*	8.33813	7.69104	8.78326	-1.05795	1.21251e-13	2.46622e-12	198.12	215.18	443.25	437.9
chr1	32109954	32111021	1068	*	11.5267	11.7033	11.3253	0.372618	1.21686e-13	2.4748e-12	3355.69	3313.74	2556.77	2575.34
chr6	30580488	30580863	376	*	9.03387	8.54754	9.39695	-0.830844	1.22118e-13	2.48331e-12	364.6	383.73	681.75	666.57
chr7	138665674	138666884	1211	*	11.0512	11.2521	10.8176	0.427385	1.22547e-13	2.49176e-12	2476.52	2401.62	1795.26	1814.3
chrX	106298729	106299188	460	*	7.20315	6.11667	7.81583	-1.59179	1.22896e-13	2.49859e-12	64.66	74.12	219.33	231.31
chr2	18622851	18623381	531	*	7.6014	6.62235	8.17931	-1.48096	1.22915e-13	2.49872e-12	116.95	80.09	264.57	315.19
chr8	10652337	10653005	669	*	8.05051	7.31719	8.53437	-1.17553	1.23209e-13	2.50442e-12	162.35	156.6	385.74	355.8
chr12	58788735	58789923	1189	*	10.4391	10.1517	10.6787	-0.518239	1.23894e-13	2.51806e-12	1150.21	1124.9	1621.94	1656.27
chr4	81375115	81376127	1013	*	9.00555	8.5041	9.37695	-0.851629	1.24126e-13	2.52251e-12	341.21	384.93	670.25	659.51
chr5	124027751	124028502	752	*	8.80213	8.25906	9.19576	-0.911736	1.2455e-13	2.53086e-12	287.55	325.16	581.29	591.52
chrY	2775292	2775969	678	*	7.14834	5.97021	7.7881	-1.68671	1.24695e-13	2.53351e-12	53.66	71.73	200.15	241.91
chr19	49241781	49242668	888	*	11.0292	11.237	10.7863	0.442189	1.24775e-13	2.53488e-12	2488.91	2338.27	1787.59	1744.55
chr12	24375772	24376533	762	*	8.5132	7.89305	8.94551	-1.01907	1.24981e-13	2.53878e-12	216.01	259.41	496.94	489.11
chr15	31375530	31376703	1174	*	9.164	8.68093	9.52526	-0.829577	1.25042e-13	2.53974e-12	425.14	395.69	780.68	693.05
chr5	24681193	24681568	376	*	6.09678	3.91331	6.92854	-2.57184	1.25168e-13	2.54204e-12	11.01	19.13	111.2	132.43
chr1	202508019	202509152	1134	*	8.74975	8.20544	9.14402	-0.915305	1.25202e-13	2.54244e-12	290.3	300.05	556.75	574.75
chr7	31987586	31988101	516	*	9.41029	8.97228	9.74583	-0.758506	1.26494e-13	2.5684e-12	513.19	491.32	811.36	905.83
chr11	78947776	78948453	678	*	8.25091	7.57979	8.70718	-1.08989	1.26572e-13	2.56972e-12	182.99	199.64	415.65	420.25
chr15	78601696	78601935	240	*	6.74911	7.42157	5.44942	1.81589	1.26595e-13	2.5699e-12	189.87	153.02	46.78	40.61
chr3	191796914	191797534	621	*	6.84717	5.48198	7.53585	-1.87509	1.26891e-13	2.57562e-12	34.4	54.99	178.68	192.47
chr4	159015252	159016435	1184	*	10.0556	9.72664	10.3233	-0.587312	1.27129e-13	2.58018e-12	861.28	833.22	1299.86	1262.51
chr13	49948686	49949133	448	*	9.54651	9.1464	9.8594	-0.701338	1.27376e-13	2.58492e-12	575.1	558.27	955.53	902.29
chr13	34726619	34726941	323	*	7.19889	6.12416	7.80793	-1.58271	1.27475e-13	2.58664e-12	70.17	69.34	223.93	224.25
chr10	20193118	20193772	655	*	9.01785	8.52165	9.38637	-0.84915	1.27996e-13	2.59694e-12	390.74	344.28	671.02	667.45
chr14	107238834	107239265	432	*	6.81995	7.46973	5.60594	1.73211	1.28059e-13	2.59793e-12	169.23	185.29	50.61	46.79
chr9	129276172	129276971	800	*	9.05201	9.40765	8.57896	0.813707	1.28221e-13	2.60093e-12	659.03	699.33	371.94	392.88
chr17	72732430	72733688	1259	*	7.62092	8.16503	6.73696	1.35647	1.29286e-13	2.62226e-12	302.69	271.36	118.87	94.47
chr1	111148494	111150125	1632	*	7.10599	7.7085	6.05204	1.5581	1.29343e-13	2.62312e-12	209.13	209.2	68.25	64.45
chr14	93581397	93582604	1208	*	11.8372	12.007	11.6447	0.356697	1.2993e-13	2.63474e-12	4130.29	4101.53	3283	3120.95
chr3	10531139	10531705	567	*	6.32124	7.06475	4.7031	2.12198	1.30037e-13	2.63663e-12	118.32	149.43	29.14	22.95
chr2	178146534	178147476	943	*	7.32086	6.28761	7.91673	-1.53073	1.30173e-13	2.6391e-12	70.17	86.07	236.96	246.32
chr9	130769619	130770295	677	*	8.61194	8.03473	9.02308	-0.965238	1.30722e-13	2.64995e-12	271.04	253.43	533.75	506.77
chr5	57381600	57382138	539	*	8.98057	8.48547	9.34848	-0.844218	1.30878e-13	2.65282e-12	352.22	364.61	661.05	642.73
chr4	79625894	79626638	745	*	8.82824	8.28777	9.2205	-0.907827	1.3093e-13	2.6536e-12	290.3	334.72	598.93	594.17
chr14	72159135	72159773	639	*	7.59123	6.65679	8.15366	-1.41792	1.30974e-13	2.65419e-12	89.43	112.37	302.92	266.63
chr3	160191019	160191451	433	*	7.2892	6.1669	7.91273	-1.64379	1.31171e-13	2.6579e-12	83.93	59.77	269.17	212.77
chr4	14291059	14291770	712	*	7.53874	6.5881	8.10686	-1.437	1.31196e-13	2.65812e-12	90.81	101.61	253.84	297.53
chr14	68722339	68723031	693	*	7.67387	6.75646	8.23021	-1.40856	1.31356e-13	2.66106e-12	126.58	89.66	284.51	316.07
chr9	97966908	97967429	522	*	6.84674	5.5537	7.5175	-1.81846	1.31803e-13	2.66984e-12	50.91	43.04	186.35	180.11
chr1	92234232	92235204	973	*	8.62976	8.05854	9.03788	-0.955502	1.32065e-13	2.67487e-12	273.79	259.41	515.34	535.9
chr2	219472150	219473099	950	*	8.85559	8.32335	9.24352	-0.89597	1.32571e-13	2.68481e-12	299.93	340.7	600.46	611.83
chr8	131080083	131080880	798	*	8.75103	8.17841	9.15985	-0.952978	1.33027e-13	2.69377e-12	261.41	317.99	585.13	558.86
chr11	131750113	131750732	620	*	8.82082	8.27059	9.21818	-0.925921	1.33173e-13	2.69643e-12	306.81	310.81	634.97	556.21
chr22	44185252	44185786	535	*	8.04352	7.29488	8.53392	-1.19829	1.33189e-13	2.69646e-12	170.61	143.45	387.27	354.03
chr4	57998261	57998716	456	*	7.01561	5.75782	7.67719	-1.76702	1.3338e-13	2.70004e-12	41.28	66.94	206.29	203.06
chr5	112382555	112383444	890	*	10.2158	9.88392	10.4854	-0.588554	1.34088e-13	2.71408e-12	881.92	1007.75	1438.66	1428.49
chr3	106140408	106141157	750	*	7.03146	5.83851	7.6754	-1.70694	1.34981e-13	2.73186e-12	52.28	62.16	215.49	193.35
chr2	198024220	198024969	750	*	9.61362	9.92182	9.22117	0.690254	1.35733e-13	2.74678e-12	919.07	1020.9	583.59	610.06
chr6	68764648	68765090	443	*	6.78222	5.43799	7.46582	-1.86365	1.35792e-13	2.74768e-12	41.28	45.43	184.05	169.51
chr3	63641092	63641981	890	*	10.3557	10.0617	10.5997	-0.529029	1.36532e-13	2.76236e-12	1075.91	1061.54	1544.49	1559.15
chr19	17185666	17186716	1051	*	11.5266	11.7059	11.3219	0.377899	1.36614e-13	2.76372e-12	3407.97	3273.09	2562.14	2557.68
chr1	10659204	10659989	786	*	9.24841	8.77956	9.60169	-0.802371	1.36708e-13	2.76532e-12	403.12	475.78	787.58	766.33
chr18	52409814	52410420	607	*	8.72325	8.16004	9.12729	-0.944726	1.36796e-13	2.76679e-12	287.55	284.51	590.5	527.96
chr1	219063852	219064173	322	*	6.23514	4.24213	7.04149	-2.42757	1.37054e-13	2.77172e-12	15.13	22.71	114.26	149.21
chr8	133185037	133185842	806	*	7.59495	6.65162	8.16052	-1.42444	1.37402e-13	2.77844e-12	83.93	117.15	279.14	293.11
chr4	184370511	184371022	512	*	8.72174	8.17323	9.1182	-0.921296	1.37545e-13	2.78103e-12	282.05	295.27	555.22	556.21
chr7	90794688	90795452	765	*	7.34176	6.31116	7.93677	-1.52723	1.37627e-13	2.7824e-12	71.54	87.27	233.13	256.92
chr18	39341388	39342194	807	*	8.86032	8.3309	9.24677	-0.895083	1.38077e-13	2.79119e-12	316.44	327.55	634.97	580.05
chr18	20401997	20402584	588	*	8.60094	8.02433	9.01179	-0.9637	1.38124e-13	2.79185e-12	269.67	251.04	511.51	520.89
chr16	81584795	81585969	1175	*	9.77146	10.0854	9.36957	0.703618	1.38154e-13	2.79216e-12	1000.24	1172.72	691.72	631.25
chr14	43674046	43674414	369	*	6.53284	4.91331	7.27663	-2.11195	1.39133e-13	2.81163e-12	22.01	38.25	150.31	159.8
chr12	23237186	23237987	802	*	10.3759	10.0739	10.6255	-0.540402	1.39397e-13	2.81668e-12	1031.89	1123.71	1578.23	1581.22
chr10	107375634	107376153	520	*	6.50522	4.78934	7.267	-2.19998	1.39572e-13	2.8199e-12	20.64	34.67	175.61	132.43
chr14	20810713	20811986	1274	*	12.4232	12.5678	12.2625	0.302319	1.39591e-13	2.81998e-12	6005.57	6137.35	4895.74	4930.84
chr19	4696428	4697109	682	*	9.60062	9.21196	9.90649	-0.683473	1.40431e-13	2.83665e-12	612.25	573.81	962.43	957.03
chr5	114971566	114972128	563	*	7.35556	6.3307	7.94872	-1.53184	1.40493e-13	2.83759e-12	88.05	72.92	264.57	229.55
chr9	133556178	133557752	1575	*	10.9402	11.1507	10.6936	0.45101	1.40542e-13	2.83828e-12	2230.25	2316.75	1613.51	1698.64
chr1	215130544	215131608	1065	*	9.86313	9.50639	10.1489	-0.630013	1.4069e-13	2.84095e-12	718.19	736.39	1103.54	1167.16
chr4	25909986	25910643	658	*	9.7868	9.41315	10.0833	-0.655858	1.40745e-13	2.84176e-12	643.9	719.65	1082.06	1087.7
chr9	123688173	123689072	900	*	9.91307	10.1906	9.56905	0.611153	1.40886e-13	2.8443e-12	1132.32	1205	772.25	746.91
chr12	83862768	83863941	1174	*	8.22597	7.5444	8.68698	-1.10283	1.41083e-13	2.84797e-12	176.11	197.25	404.91	419.36
chr6	31782013	31783748	1736	*	11.7167	11.887	11.5236	0.357862	1.417e-13	2.86012e-12	3834.49	3740.51	2973.95	2914.36
chr10	418989	420140	1152	*	7.848	7.05414	8.35714	-1.24972	1.41726e-13	2.86034e-12	130.71	135.08	322.09	333.73
chr17	73273637	73274331	695	*	7.58485	6.56766	8.1755	-1.50673	1.42231e-13	2.87022e-12	70.17	119.54	292.18	286.05
chr17	40830001	40830686	686	*	10.7705	10.9856	10.5175	0.46002	1.42253e-13	2.87034e-12	2045.88	2009.52	1473.17	1458.5
chr2	138844095	138844467	373	*	7.53779	6.59569	8.10293	-1.42845	1.42483e-13	2.87469e-12	89.43	104	292.95	256.92
chr10	77168750	77169698	949	*	10.0599	10.3228	9.73812	0.575146	1.42746e-13	2.87969e-12	1256.15	1305.41	854.3	853.74
chr1	25756391	25757996	1606	*	11.9396	12.1039	11.7541	0.345702	1.42914e-13	2.88275e-12	4298.15	4505.59	3473.95	3434.37
chr9	121856298	121856760	463	*	7.43229	6.39088	8.0308	-1.53705	1.43588e-13	2.89604e-12	67.42	100.42	277.61	245.44
chr4	154462547	154463270	724	*	9.28871	8.84934	9.62504	-0.760461	1.43704e-13	2.89808e-12	452.65	469.8	806.75	772.51
chr6	20569401	20569892	492	*	7.58567	6.6923	8.13326	-1.37151	1.43732e-13	2.89833e-12	100.44	106.39	279.91	281.64
chr12	60623798	60624273	476	*	7.39788	6.32218	8.00722	-1.59448	1.43773e-13	2.89884e-12	99.06	60.97	275.31	239.26
chr3	39193636	39195346	1711	*	12.1378	12.3132	11.9382	0.369862	1.4434e-13	2.90997e-12	4906.27	5271.86	4058.31	3790.17
chr10	121161144	121161868	725	*	10.2322	10.4904	9.91753	0.564748	1.44947e-13	2.92189e-12	1374.47	1502.66	952.46	981.75
chr2	95943879	95944272	394	*	9.64766	9.26507	9.94977	-0.672428	1.45122e-13	2.9251e-12	623.26	607.28	967.03	1010.89
chr10	13850338	13851309	972	*	9.00712	8.52032	9.37045	-0.832162	1.45465e-13	2.9317e-12	367.35	367	657.21	666.57
chr1	14467102	14467913	812	*	8.27165	7.60022	8.72805	-1.09588	1.46724e-13	2.95674e-12	206.38	181.71	440.19	407.89
chr2	205924925	205925393	469	*	7.44887	6.42952	8.04022	-1.5167	1.46938e-13	2.96075e-12	83.93	88.46	231.6	294.88
chr8	11759592	11760415	824	*	10.0727	10.3345	9.7525	0.572212	1.47476e-13	2.97126e-12	1269.91	1312.58	869.64	855.5
chr4	160576603	160577142	540	*	8.84106	8.31852	9.22384	-0.883663	1.47779e-13	2.97705e-12	310.94	327.55	598.16	597.7
chr5	73474860	73475447	588	*	9.42909	8.97984	9.77115	-0.77327	1.47879e-13	2.97874e-12	462.28	547.51	907.98	839.61
chr3	146026008	146026889	882	*	8.68885	8.12666	9.09236	-0.944847	1.48107e-13	2.98301e-12	297.18	261.8	551.38	540.32
chr3	83892807	83893273	467	*	8.49334	7.88343	8.92069	-1.00797	1.48125e-13	2.98306e-12	228.39	243.87	503.07	466.16
chr9	136282681	136283651	971	*	10.8837	11.0921	10.64	0.445363	1.48145e-13	2.98315e-12	2172.46	2193.62	1577.47	1613.89
chr11	57281694	57283670	1977	*	9.49711	9.82719	9.06839	0.744358	1.48375e-13	2.98745e-12	964.47	852.34	506.91	566.8
chr21	45758170	45759628	1459	*	11.8266	12.0047	11.6235	0.377061	1.48605e-13	2.99176e-12	3955.56	4262.91	3092.05	3218.07
chr5	121519015	121519736	722	*	9.40554	8.982	9.73254	-0.734475	1.48938e-13	2.99814e-12	482.92	528.38	851.23	850.21
chr10	84026123	84027611	1489	*	10.852	10.6024	11.0648	-0.454722	1.49153e-13	3.00215e-12	1540.95	1568.41	2162.59	2121.54
chr3	54939226	54939859	634	*	8.00354	7.22472	8.50654	-1.23008	1.49605e-13	3.01092e-12	138.96	160.19	391.87	335.49
chr9	117784980	117785789	810	*	10.7158	10.4425	10.9454	-0.493211	1.49856e-13	3.01565e-12	1331.82	1451.26	2000.78	1943.2
chr1	198641180	198641642	463	*	8.3656	7.69136	8.82329	-1.10168	1.49937e-13	3.01695e-12	235.27	178.12	448.62	457.33
chr15	31683835	31684809	975	*	7.43941	8.0059	6.49343	1.4368	1.50164e-13	3.02119e-12	228.39	285.71	92.79	87.4
chr18	12551858	12552471	614	*	9.61944	9.19726	9.94563	-0.73056	1.50498e-13	3.02759e-12	529.7	644.34	986.97	985.28
chr7	6565986	6566575	590	*	7.28314	7.86631	6.28848	1.49219	1.51238e-13	3.04215e-12	213.26	253.43	81.29	75.04
chr15	51406586	51407499	914	*	8.2479	7.57143	8.70661	-1.09667	1.5132e-13	3.04349e-12	184.36	196.05	400.31	435.26
chr12	26801341	26801940	600	*	8.54705	7.93985	8.97308	-1.00195	1.52215e-13	3.06116e-12	235.27	255.82	476.23	528.84
chr8	15094569	15095195	627	*	5.67309	6.52589	3.30721	2.71829	1.52305e-13	3.06263e-12	101.81	82.48	9.2	10.59
chr3	19930542	19931320	779	*	10.8754	10.6291	11.0857	-0.449373	1.52347e-13	3.06315e-12	1591.86	1575.58	2168.73	2178.04
chr7	47821754	47821923	170	*	6.60618	4.9808	7.35109	-2.14703	1.52751e-13	3.07094e-12	44.03	19.13	152.61	173.93
chr12	46615144	46615912	769	*	8.37055	7.72204	8.81634	-1.06036	1.52791e-13	3.07141e-12	211.88	210.4	424.85	476.75
chr20	46988277	46988959	683	*	5.83739	6.68868	3.48546	2.68908	1.53048e-13	3.07626e-12	123.83	82.48	15.34	7.06
chr4	129433231	129433648	418	*	7.22824	6.0947	7.85511	-1.64063	1.53391e-13	3.08281e-12	57.79	78.9	253.84	209.24
chr6	135134329	135134590	262	*	5.93383	3.36249	6.80706	-2.87023	1.53994e-13	3.0946e-12	11.01	9.56	130.37	93.58
chr11	69682247	69682941	695	*	10.2225	10.4764	9.91426	0.551458	1.54117e-13	3.09674e-12	1426.75	1422.56	993.11	936.73
chr19	2309538	2310220	683	*	9.17697	9.5213	8.72381	0.782149	1.54873e-13	3.1116e-12	705.81	763.88	433.29	412.3
chr19	46774794	46775757	964	*	10.776	10.5016	11.0065	-0.494244	1.55048e-13	3.11478e-12	1390.98	1508.64	1994.65	2119.77
chr4	56121187	56121782	596	*	7.79012	6.95927	8.31399	-1.29978	1.55353e-13	3.12058e-12	129.33	119.54	338.96	297.53
chr1	223584311	223585307	997	*	7.59236	6.69356	8.14194	-1.37759	1.55696e-13	3.12713e-12	101.81	105.2	269.17	295.76
chr11	106552206	106552918	713	*	7.9164	7.10419	8.4329	-1.26941	1.56011e-13	3.13312e-12	129.33	145.84	315.95	375.22
chr16	68765901	68766600	700	*	9.05194	8.55889	9.41873	-0.838492	1.56137e-13	3.13532e-12	354.97	399.27	668.72	700.12
chr12	8894962	8895605	644	*	7.91835	7.13519	8.42313	-1.23305	1.56176e-13	3.13576e-12	129.33	151.82	335.13	351.38
chr17	20076401	20076632	232	*	7.29031	6.22852	7.8953	-1.57022	1.56396e-13	3.13985e-12	77.05	72.92	260.74	215.42
chr2	35541804	35542268	465	*	6.40333	4.72743	7.15782	-2.1807	1.56543e-13	3.14245e-12	30.27	22.71	137.27	148.32
chr14	23706915	23707400	486	*	7.87208	8.3618	7.12506	1.19116	1.56657e-13	3.14441e-12	331.58	326.35	138.8	140.38
chr4	53689043	53689990	948	*	10.7389	10.4811	10.9575	-0.468556	1.57531e-13	3.16162e-12	1425.38	1433.32	2003.08	1974.1
chr4	142376797	142377172	376	*	8.1305	7.34688	8.63546	-1.23873	1.57836e-13	3.1674e-12	158.22	167.36	450.16	345.2
chr16	56645395	56645833	439	*	10.2304	10.5038	9.89276	0.602504	1.58239e-13	3.17515e-12	1341.45	1562.43	942.49	958.8
chr13	38995866	38996693	828	*	8.18013	7.48933	8.64531	-1.11687	1.58438e-13	3.17876e-12	178.86	180.51	384.97	415.83
chr1	117051375	117052475	1101	*	10.5984	10.3157	10.8346	-0.508155	1.58453e-13	3.17876e-12	1224.5	1324.54	1792.19	1860.21
chr5	111284047	111284629	583	*	9.35218	8.92593	9.68079	-0.741398	1.5861e-13	3.18157e-12	489.8	482.95	838.96	802.53
chr7	19069876	19070533	658	*	7.40097	6.32807	8.00944	-1.58922	1.58825e-13	3.18555e-12	94.93	65.75	287.58	227.78
chr3	25495090	25495430	341	*	7.98063	7.19393	8.48686	-1.24796	1.58876e-13	3.18623e-12	163.73	129.11	381.14	336.37
chr5	66285102	66285485	384	*	7.60764	6.69607	8.16188	-1.39633	1.59173e-13	3.19183e-12	104.56	102.81	310.59	262.21
chr2	85664505	85665796	1292	*	10.988	11.1903	10.7526	0.431286	1.59947e-13	3.20701e-12	2321.05	2352.61	1708.6	1741.91
chr2	178339108	178340321	1214	*	8.74329	8.19449	9.1399	-0.925256	1.60001e-13	3.20776e-12	310.94	274.95	560.59	567.69
chr10	47054135	47054491	357	*	9.43167	9.0113	9.75678	-0.729269	1.60118e-13	3.20976e-12	495.3	536.75	847.4	882.87
chr4	166382400	166383083	684	*	8.79796	8.26642	9.18552	-0.89972	1.60533e-13	3.21774e-12	320.57	295.27	583.59	580.93
chr9	34744438	34745349	912	*	8.53831	7.94916	8.95544	-0.979897	1.60706e-13	3.22086e-12	250.4	243.87	486.97	505.89
chr8	80864859	80865605	747	*	9.56164	9.14353	9.88541	-0.725273	1.60928e-13	3.22497e-12	521.45	609.67	965.5	926.13
chr17	73284898	73285973	1076	*	11.8894	12.0645	11.6901	0.369722	1.6109e-13	3.22786e-12	4120.66	4445.81	3355.85	3252.5
chr6	109745276	109746558	1283	*	8.99764	8.48688	9.37409	-0.863834	1.61345e-13	3.23263e-12	330.2	387.32	652.61	674.51
chr17	63779973	63780660	688	*	8.83675	8.31393	9.21968	-0.884143	1.61655e-13	3.23849e-12	313.69	322.77	585.89	606.53
chr1	240549231	240550196	966	*	9.01174	8.51223	9.38207	-0.853735	1.61785e-13	3.24075e-12	390.74	339.5	656.45	678.05
chr6	114888552	114889165	614	*	6.9717	5.72158	7.63125	-1.76348	1.62065e-13	3.246e-12	48.15	57.38	180.22	216.3
chr15	92554752	92555837	1086	*	10.3981	10.6572	10.0819	0.567266	1.62147e-13	3.2473e-12	1502.42	1727.4	1078.23	1089.46
chr21	27777923	27778660	738	*	9.43412	9.01857	9.75636	-0.72365	1.62357e-13	3.25117e-12	507.69	529.58	885.74	844.03
chr10	31909512	31910154	643	*	7.63773	6.71958	8.19435	-1.40305	1.62965e-13	3.263e-12	103.19	107.59	323.62	262.21
chr4	109565131	109565941	811	*	9.45715	9.04862	9.77515	-0.713437	1.6306e-13	3.26453e-12	528.33	530.77	893.41	859.03
chr17	61776928	61777906	979	*	9.57128	9.88137	9.17576	0.694727	1.63469e-13	3.27238e-12	892.92	993.4	571.32	585.34
chr3	12791684	12792702	1019	*	10.2246	9.91364	10.4804	-0.557384	1.63792e-13	3.27851e-12	963.09	965.91	1463.97	1393.17
chr15	95563208	95563510	303	*	7.26171	6.136	7.88625	-1.64925	1.64328e-13	3.28887e-12	88.05	52.6	245.4	227.78
chr2	47251026	47251725	700	*	7.04552	7.65558	5.9675	1.58666	1.64621e-13	3.29439e-12	203.63	199.64	59.82	65.33
chr15	65148713	65149517	805	*	10.2582	9.93589	10.5214	-0.572808	1.64834e-13	3.29829e-12	927.32	1031.66	1437.89	1501.76
chr11	77458419	77458931	513	*	6.43454	4.7958	7.18203	-2.14739	1.6493e-13	3.29987e-12	31.64	23.91	140.34	150.09
chr20	31053095	31053841	747	*	9.39322	9.71122	8.98472	0.713358	1.64965e-13	3.30022e-12	824.13	852.34	509.97	503.24
chr1	196435773	196436605	833	*	9.02765	8.5262	9.39905	-0.854221	1.66386e-13	3.32828e-12	381.11	356.24	639.58	710.71
chr3	8648213	8649724	1512	*	8.83979	8.30875	9.2271	-0.896236	1.6659e-13	3.33201e-12	305.44	328.74	621.17	577.4
chr1	226924690	226926600	1911	*	11.1623	11.3604	10.9327	0.420257	1.66939e-13	3.33863e-12	2632	2626.37	2008.45	1900.82
chr1	107737942	107738671	730	*	6.94627	5.69765	7.60541	-1.75983	1.67075e-13	3.341e-12	44.03	59.77	191.72	197.76
chr22	42397073	42397471	399	*	6.55548	7.24877	5.17101	1.90932	1.67258e-13	3.3443e-12	149.97	154.21	31.44	40.61
chr17	13534662	13535239	578	*	7.62351	6.69765	8.18289	-1.40368	1.68568e-13	3.37014e-12	88.05	119.54	278.38	302.82
chr5	127270432	127270990	559	*	9.4642	9.05365	9.78343	-0.715845	1.69462e-13	3.38764e-12	520.07	542.73	902.61	859.92
chr3	165387292	165388201	910	*	8.07086	7.35694	8.5463	-1.14892	1.69986e-13	3.39757e-12	166.48	161.38	374.24	373.45
chr2	68098871	68099607	737	*	9.95705	9.61029	10.2364	-0.616559	1.69995e-13	3.39757e-12	817.25	745.95	1186.36	1226.31
chr2	33754651	33755416	766	*	9.84659	9.48953	10.1326	-0.633558	1.70109e-13	3.3995e-12	744.33	693.35	1144.18	1100.94
chr2	202662894	202663584	691	*	9.58379	9.1768	9.90086	-0.708225	1.7055e-13	3.40795e-12	558.59	598.91	912.58	999.41
chr19	15666588	15667747	1160	*	10.4383	10.6753	10.1546	0.512717	1.70611e-13	3.4088e-12	1620.75	1649.7	1114.27	1165.39
chr4	142297006	142297631	626	*	9.89148	9.54275	10.1721	-0.617529	1.70696e-13	3.41014e-12	727.82	763.88	1169.49	1138.02
chr1	180554655	180555012	358	*	7.78364	6.93434	8.31466	-1.31288	1.70716e-13	3.41018e-12	105.94	138.67	313.65	323.13
chr6	66935855	66936422	568	*	7.60151	6.69356	8.15443	-1.39057	1.71079e-13	3.41706e-12	101.81	105.2	306.75	263.1
chr1	111746015	111747461	1447	*	10.1523	10.4104	9.83777	0.563869	1.71413e-13	3.42336e-12	1348.33	1373.55	887.28	942.91
chr3	107878554	107879290	737	*	8.49637	7.87729	8.92817	-1.02576	1.71477e-13	3.42429e-12	258.66	211.59	493.1	481.16
chr5	170845657	170847286	1630	*	11.5978	11.7768	11.3935	0.377103	1.71531e-13	3.42499e-12	3504.28	3513.38	2764.59	2615.95
chr8	92330362	92330661	300	*	7.20282	7.8004	6.16428	1.53572	1.71644e-13	3.42688e-12	236.65	209.2	78.99	64.45
chr1	154395817	154396461	645	*	8.51836	8.93786	7.92443	0.983466	1.71663e-13	3.42689e-12	496.68	484.15	260.74	225.13
chr7	17279313	17279946	634	*	7.9604	7.16792	8.46898	-1.24249	1.724e-13	3.44125e-12	123.83	163.77	352	356.68
chr13	51796002	51797630	1629	*	10.6568	10.8818	10.3902	0.483409	1.72559e-13	3.44404e-12	1922.06	1851.73	1312.89	1371.1
chr1	46639127	46639699	573	*	7.47035	8.02527	6.55691	1.40119	1.72643e-13	3.44536e-12	244.9	276.14	85.89	102.41
chr6	161505797	161506511	715	*	6.63291	5.15165	7.34821	-1.99016	1.7325e-13	3.4571e-12	31.64	39.45	151.07	174.81
chr14	31343356	31344492	1137	*	8.09	8.55262	7.40491	1.10887	1.7338e-13	3.45934e-12	375.61	375.37	175.61	163.33
chr11	22542719	22543193	475	*	8.48819	7.88983	8.90989	-0.992102	1.7436e-13	3.47851e-12	235.27	239.09	480.83	481.16
chr7	6345968	6346545	578	*	10.2945	9.98149	10.5516	-0.558066	1.7462e-13	3.48334e-12	960.34	1061.54	1487.74	1514.12
chr1	100116149	100116665	517	*	7.19727	6.11056	7.81002	-1.6011	1.75032e-13	3.49118e-12	78.42	59.77	225.46	223.37
chr4	140563534	140564053	520	*	9.61612	9.22047	9.92629	-0.690314	1.75251e-13	3.49518e-12	565.47	627.6	956.3	989.7
chr4	186802578	186803004	427	*	6.70332	5.23436	7.41592	-1.99314	1.75612e-13	3.50177e-12	45.4	29.89	152.61	188.93
chr17	64947321	64948799	1479	*	10.864	10.6036	11.0845	-0.472845	1.75619e-13	3.50177e-12	1524.44	1587.53	2245.42	2097.7
chr7	27459367	27459813	447	*	6.92692	5.69607	7.5813	-1.74984	1.75848e-13	3.50596e-12	52.28	51.4	199.39	183.64
chr12	68115900	68116514	615	*	6.3697	4.67934	7.12686	-2.18645	1.76216e-13	3.51292e-12	26.14	25.1	136.5	143.03
chr6	137558538	137558946	409	*	8.03881	7.28104	8.53307	-1.20672	1.76374e-13	3.51571e-12	156.85	154.21	401.84	339.02
chrX	21284671	21285530	860	*	6.47247	4.74331	7.23662	-2.20131	1.77186e-13	3.53152e-12	16.51	37.06	148.01	153.62
chr12	125033267	125034191	925	*	8.77476	9.16395	8.24013	0.899733	1.77359e-13	3.53458e-12	580.61	566.64	321.32	283.4
chr5	112909959	112910727	769	*	10.2502	9.94048	10.505	-0.554526	1.77446e-13	3.53594e-12	965.84	999.38	1489.28	1417.01
chr6	156334237	156334824	588	*	6.89424	5.55196	7.57736	-1.87507	1.77507e-13	3.53678e-12	59.16	34.67	206.29	175.69
chr1	110461910	110462378	469	*	6.92791	5.70109	7.5812	-1.74704	1.77619e-13	3.53863e-12	55.03	49.01	187.88	195.11
chr3	111032960	111033543	584	*	7.15794	6.0217	7.7856	-1.6507	1.77847e-13	3.54281e-12	70.17	59.77	199.39	241.91
chrX	43513749	43514905	1157	*	10.3147	10.5611	10.0173	0.534736	1.78333e-13	3.55211e-12	1473.53	1548.09	1052.92	1019.72
chr14	75421481	75422763	1283	*	9.42083	9.74553	9.00117	0.728195	1.7841e-13	3.55327e-12	903.93	812.89	520.71	504.12
chr19	18886421	18887872	1452	*	10.9393	11.1439	10.7009	0.436407	1.79319e-13	3.57098e-12	2239.88	2285.67	1654.15	1674.81
chr9	89346380	89346844	465	*	7.65654	6.75028	8.20885	-1.38065	1.79393e-13	3.57208e-12	92.18	123.13	284.51	307.24
chr6	127041534	127041867	334	*	6.62061	5.15531	7.33241	-1.97833	1.79977e-13	3.58333e-12	33.02	38.25	168.71	153.62
chr18	25544669	25545290	622	*	8.07079	7.34798	8.55011	-1.16229	1.80545e-13	3.59426e-12	169.23	156.6	390.34	359.33
chr1	8468208	8468599	392	*	7.90769	7.13403	8.40856	-1.22603	1.80976e-13	3.60246e-12	145.84	135.08	328.22	351.38
chr4	15516671	15517266	596	*	9.51225	9.10655	9.82854	-0.707533	1.81093e-13	3.60439e-12	531.08	571.42	929.45	889.05
chr11	104565054	104566040	987	*	8.90805	8.35992	9.30432	-0.917577	1.81287e-13	3.60789e-12	306.81	350.26	588.19	676.28
chr5	55911374	55912044	671	*	7.93205	7.13218	8.44361	-1.26052	1.81389e-13	3.60953e-12	143.09	137.47	381.14	315.19
chr1	14219193	14219865	673	*	6.17294	6.95586	4.33327	2.29958	1.81714e-13	3.61561e-12	143.09	105.2	25.31	15.01
chr21	36519663	36520145	483	*	8.32822	7.67537	8.77604	-1.06961	1.81742e-13	3.61578e-12	218.76	190.07	425.62	451.15
chr9	16136926	16137416	491	*	7.36471	6.35396	7.95324	-1.50352	1.8231e-13	3.6267e-12	71.54	92.05	248.47	247.2
chr10	54147455	54147920	466	*	7.42178	6.4607	7.99353	-1.45118	1.8267e-13	3.63347e-12	85.3	90.85	260.74	248.97
chr8	103665937	103667158	1222	*	12.4239	12.5703	12.261	0.305242	1.82873e-13	3.63713e-12	6165.17	5998.68	4961.69	4854.91
chr5	133927991	133928685	695	*	8.44071	7.79733	8.88409	-1.05972	1.83243e-13	3.6441e-12	247.65	197.25	488.5	456.44
chr2	9346337	9347634	1298	*	11.5955	11.7677	11.3999	0.3626	1.83265e-13	3.64415e-12	3489.15	3484.69	2711.68	2692.76
chr6	155522721	155523498	778	*	8.88335	8.34993	9.27191	-0.898094	1.83391e-13	3.64626e-12	317.82	334.72	581.29	655.09
chr2	230356460	230357375	916	*	8.54771	7.93687	8.97551	-1.00692	1.84252e-13	3.663e-12	236.65	253.43	470.86	535.9
chr2	226350218	226350724	507	*	5.88224	3.33696	6.75304	-2.83331	1.84673e-13	3.67098e-12	8.26	11.95	108.9	106.83
chr4	10185701	10186018	318	*	6.60888	5.142	7.32103	-1.98587	1.8507e-13	3.67809e-12	37.15	33.47	167.95	151.85
chr17	42619363	42619999	637	*	9.58363	9.17264	9.90312	-0.717586	1.8507e-13	3.67809e-12	569.6	584.57	1015.35	899.65
chr17	41801348	41801755	408	*	9.70964	10.0016	9.34328	0.645336	1.85698e-13	3.69018e-12	1030.51	1019.7	668.72	630.37
chr17	1970844	1972467	1624	*	12.2824	12.0996	12.4447	-0.339719	1.86058e-13	3.69694e-12	4216.97	4560.58	5610.47	5539.14
chr4	170946845	170948155	1311	*	11.4536	11.6372	11.2431	0.388977	1.86115e-13	3.69761e-12	3182.33	3188.22	2358.91	2488.81
chr2	71944018	71944512	495	*	9.70132	9.99827	9.32699	0.657733	1.86131e-13	3.69761e-12	1022.25	1023.29	671.78	612.71
chr11	127729455	127730318	864	*	9.21159	8.71973	9.57772	-0.836065	1.86847e-13	3.71145e-12	376.98	466.22	787.58	740.73
chr2	128458693	128459991	1299	*	12.0896	12.2676	11.8864	0.376022	1.88123e-13	3.73639e-12	4715.03	5146.34	3896.5	3675.39
chr4	128124643	128125196	554	*	7.58835	6.70062	8.13386	-1.36373	1.88174e-13	3.737e-12	100.44	107.59	278.38	283.4
chrX	121403071	121403582	512	*	6.33157	4.59972	7.0962	-2.21962	1.88311e-13	3.73933e-12	23.39	25.1	140.34	133.31
chr15	81143073	81143873	801	*	10.9904	10.7351	11.2071	-0.463101	1.89427e-13	3.76109e-12	1629	1780	2417.96	2310.47
chr16	2245981	2246886	906	*	8.57614	8.97981	8.01363	0.943219	1.89717e-13	3.76645e-12	507.69	502.08	248.47	268.39
chr3	183862612	183863521	910	*	9.8175	9.40669	10.1369	-0.716666	1.89863e-13	3.76895e-12	652.15	705.31	1222.4	1029.43
chr7	31787138	31787746	609	*	8.28362	7.61341	8.73946	-1.08625	1.90228e-13	3.77579e-12	178.86	212.79	424.85	429.96
chr6	22828063	22829237	1175	*	10.111	9.79199	10.3721	-0.570734	1.90307e-13	3.77697e-12	903.93	869.08	1323.63	1326.96
chr6	31939453	31940565	1113	*	11.6284	11.8122	11.4179	0.388928	1.9053e-13	3.781e-12	3465.76	3726.16	2789.9	2682.16
chr9	103790570	103791595	1026	*	7.41245	7.96683	6.50048	1.39436	1.90619e-13	3.78235e-12	242.15	258.21	92.79	88.29
chr17	42620465	42621623	1159	*	11.5198	11.3106	11.7024	-0.384894	1.90722e-13	3.784e-12	2466.89	2613.22	3314.44	3350.5
chr4	53700320	53700779	460	*	9.64052	9.25555	9.9441	-0.67482	1.91813e-13	3.80524e-12	588.86	633.58	1000.77	969.39
chr5	9055322	9055659	338	*	6.78362	5.37901	7.48164	-1.91179	1.92035e-13	3.80924e-12	33.02	50.21	164.11	193.35
chr13	77285568	77286216	649	*	8.1115	7.36515	8.60093	-1.19625	1.92324e-13	3.81457e-12	189.87	139.87	381.9	394.64
chr5	163601986	163602499	514	*	7.89092	7.11327	8.39344	-1.22876	1.92661e-13	3.82086e-12	133.46	143.45	345.86	326.66
chr1	88171845	88172308	464	*	6.51981	4.95586	7.25253	-2.07904	1.93182e-13	3.83079e-12	35.77	26.3	143.41	161.57
chr16	66920337	66920791	455	*	6.04514	3.89044	6.8733	-2.5645	1.9384e-13	3.84343e-12	16.51	13.15	125	109.48
chr11	2019009	2019873	865	*	8.81792	9.20119	8.29447	0.884918	1.93915e-13	3.84451e-12	572.35	604.89	331.29	296.64
chr10	71812238	71813910	1673	*	8.77519	9.15944	8.24991	0.886666	1.94131e-13	3.84838e-12	580.61	563.05	317.49	291.35
chr5	139124628	139125473	846	*	10.6332	10.8727	10.3458	0.518174	1.94621e-13	3.85768e-12	1787.23	1962.9	1348.17	1254.56
chr19	45504413	45505610	1198	*	11.2611	11.4625	11.0269	0.428217	1.94682e-13	3.85848e-12	2927.8	2716.02	2032.22	2140.96
chr20	23168312	23168921	610	*	7.13269	7.72981	6.09559	1.53679	1.94899e-13	3.86238e-12	220.14	204.42	70.55	66.22
chr5	92956226	92957563	1338	*	11.8236	11.995	11.629	0.361702	1.95046e-13	3.86488e-12	3948.68	4215.1	3175.64	3158.91
chr22	20008149	20008769	621	*	11.1876	11.3856	10.9581	0.420149	1.95799e-13	3.8794e-12	2654.01	2696.9	2050.63	1928.19
chr5	14140597	14140896	300	*	8.07876	7.36663	8.55341	-1.14517	1.95944e-13	3.88186e-12	165.1	164.97	367.33	384.05
chr3	83242564	83243114	551	*	7.48248	6.47595	8.06961	-1.51355	1.96309e-13	3.88867e-12	108.69	69.34	259.2	278.1
chr17	48024448	48025045	598	*	9.05545	9.40873	8.58661	0.807182	1.96968e-13	3.90131e-12	657.65	701.72	374.24	394.64
chr7	129649722	129650909	1188	*	11.6606	11.8523	11.4393	0.407544	1.97262e-13	3.90673e-12	3500.15	3894.72	2813.67	2740.43
chr5	30765328	30765804	477	*	8.12291	7.35664	8.62072	-1.21556	1.97612e-13	3.91325e-12	156.85	170.95	439.42	347.85
chr4	24474193	24475329	1137	*	10.5216	10.7525	10.2464	0.496692	1.97738e-13	3.91533e-12	1734.94	1715.45	1238.51	1190.99
chr6	88441304	88442357	1054	*	9.47904	9.07438	9.7947	-0.707022	1.98153e-13	3.92313e-12	546.21	531.97	869.64	906.71
chr11	29343179	29343873	695	*	8.8019	8.27616	9.18639	-0.888637	1.98296e-13	3.92555e-12	306.81	313.2	578.99	586.23
chr7	80896540	80897234	695	*	8.82355	8.29675	9.2086	-0.89102	1.98672e-13	3.9322e-12	310.94	317.99	611.2	572.1
chr2	193302441	193303241	801	*	7.14718	5.95979	7.78955	-1.691	1.98674e-13	3.9322e-12	46.78	77.7	214.73	227.78
chr17	39607414	39607776	363	*	8.12157	7.42024	8.59145	-1.13155	1.98883e-13	3.93592e-12	169.23	173.34	398.01	373.45
chr3	183542355	183543921	1567	*	11.1895	11.385	10.9633	0.415441	1.99334e-13	3.94442e-12	2611.36	2737.54	2026.09	1967.04
chr5	157342603	157343121	519	*	7.3997	6.43103	7.97406	-1.46084	1.99985e-13	3.95688e-12	85.3	87.27	259.2	243.67
chr2	223383293	223384137	845	*	7.01786	5.82106	7.66288	-1.70882	2.00006e-13	3.95688e-12	50.91	62.16	215.49	189.82
chr1	209942515	209943213	699	*	9.4612	9.0561	9.77714	-0.707441	2.00491e-13	3.96606e-12	533.83	530.77	865.8	889.05
chr3	44040261	44041136	876	*	10.5999	10.8356	10.318	0.507148	2.00566e-13	3.96714e-12	1854.64	1800.32	1332.83	1220.13
chr11	38564808	38565226	419	*	8.02879	7.28793	8.51589	-1.18008	2.00785e-13	3.97105e-12	149.97	162.58	348.93	383.17
chr1	162342013	162342910	898	*	8.79003	8.25059	9.18175	-0.906973	2.00856e-13	3.97204e-12	287.55	321.57	592.03	569.45
chr11	57092062	57092843	782	*	11.1725	11.3661	10.9488	0.410768	2.01302e-13	3.98022e-12	2607.23	2671.79	2003.85	1949.38
chr19	45393599	45394995	1397	*	12.9384	13.0796	12.7818	0.294967	2.01313e-13	3.98022e-12	8398.17	8915.54	7108.18	6976.45
chr6	53702695	53703596	902	*	7.77677	6.93167	8.30617	-1.32052	2.01541e-13	3.98431e-12	138.96	105.2	326.69	306.36
chr6	109834734	109835336	603	*	9.79127	9.39726	10.1004	-0.692664	2.02285e-13	3.9986e-12	730.57	618.04	1056.76	1138.9
chr3	184053202	184054417	1216	*	11.0553	11.2526	10.8266	0.419326	2.0273e-13	4.00698e-12	2435.25	2444.66	1821.33	1810.77
chr3	172564506	172564941	436	*	7.36516	6.3745	7.947	-1.48929	2.02865e-13	4.00923e-12	89.43	76.51	239.27	254.27
chr13	104759032	104759662	631	*	7.97394	7.1627	8.49007	-1.27994	2.03006e-13	4.01159e-12	170.61	115.96	358.9	360.21
chr9	33447008	33447899	892	*	8.5164	8.94501	7.9039	1.01638	2.03517e-13	4.02127e-12	460.91	524.79	218.56	260.45
chr11	111534176	111535092	917	*	8.44533	7.82451	8.87796	-1.02003	2.03569e-13	4.02187e-12	211.88	241.48	462.43	478.52
chr5	25386120	25386625	506	*	6.42927	4.78167	7.17844	-2.14596	2.03611e-13	4.02226e-12	27.52	27.49	133.44	156.27
chr6	25229458	25230473	1016	*	8.64897	8.07184	9.06007	-0.959207	2.03817e-13	4.02592e-12	247.65	290.49	536.05	531.49
chr17	42872223	42873041	819	*	10.1781	10.439	9.85938	0.57029	2.04383e-13	4.03632e-12	1326.32	1450.06	944.03	913.77
chr9	107723533	107723882	350	*	7.1015	7.71564	6.01025	1.60489	2.04387e-13	4.03632e-12	188.49	231.91	58.28	70.63
chr21	46549018	46549811	794	*	9.70938	10.0108	9.32793	0.669573	2.0477e-13	4.04346e-12	1002.99	1060.35	677.92	607.42
chr20	35178050	35179739	1690	*	8.24315	7.55871	8.70546	-1.11203	2.04945e-13	4.04648e-12	195.37	181.71	445.56	389.35
chr18	55500304	55501379	1076	*	8.73317	8.18764	9.12809	-0.915755	2.05451e-13	4.05605e-12	280.67	302.44	551.38	567.69
chr8	129263823	129264411	589	*	7.55552	8.08688	6.70533	1.3204	2.07232e-13	4.09019e-12	272.42	271.36	102.76	105.94
chr3	36566566	36567331	766	*	8.28844	7.62376	8.74174	-1.08248	2.07242e-13	4.09019e-12	191.24	203.22	450.92	405.24
chr4	152842520	152843370	851	*	9.1819	8.72289	9.52959	-0.792686	2.07245e-13	4.09019e-12	445.77	399.27	733.9	744.26
chr17	68844702	68845303	602	*	8.22582	7.49709	8.7077	-1.17436	2.07981e-13	4.10427e-12	211.88	149.43	419.48	416.72
chr3	135590128	135590573	446	*	7.18064	6.10797	7.78903	-1.57735	2.08324e-13	4.11061e-12	67.42	70.53	221.63	220.72
chr7	22176662	22177485	824	*	9.14562	8.68362	9.495	-0.793351	2.08486e-13	4.11338e-12	400.37	421.99	708.59	734.55
chr3	41446049	41446481	433	*	6.27941	4.38757	7.07063	-2.36925	2.08937e-13	4.12185e-12	27.52	14.35	148.77	120.07
chr18	21402516	21403268	753	*	9.19276	8.73535	9.53952	-0.78815	2.0915e-13	4.12544e-12	419.63	432.75	771.48	716.89
chr20	9464975	9465722	748	*	6.22483	4.3688	7.01039	-2.33036	2.09164e-13	4.12544e-12	23.39	17.93	128.07	129.78
chr1	198189337	198190026	690	*	8.74089	8.19726	9.13481	-0.915578	2.0932e-13	4.12809e-12	301.31	285.71	546.02	578.28
chr2	10861548	10862637	1090	*	9.43265	9.75819	9.01157	0.731209	2.09601e-13	4.1332e-12	846.15	885.82	547.55	484.7
chr18	41360149	41361435	1287	*	7.85695	7.07637	8.36067	-1.23339	2.09834e-13	4.13735e-12	134.83	135.08	328.99	328.43
chr17	25860953	25861800	848	*	10.1574	9.83991	10.4175	-0.566959	2.09863e-13	4.13749e-12	895.68	937.22	1393.42	1341.96
chr7	44121769	44122754	986	*	11.9513	12.111	11.7717	0.335372	2.09895e-13	4.13769e-12	4355.93	4491.24	3497.73	3495.29
chr10	121076206	121077343	1138	*	11.0725	11.275	10.837	0.429981	2.10591e-13	4.15097e-12	2495.79	2460.2	1881.15	1777.22
chr8	138081255	138081875	621	*	8.4473	7.80288	8.89117	-1.05728	2.10742e-13	4.1535e-12	224.26	222.35	516.11	433.49
chr5	32833064	32833585	522	*	5.95296	3.62631	6.80148	-2.69457	2.11087e-13	4.1597e-12	15.13	9.56	112.73	110.36
chr1	201978715	201979898	1184	*	10.6638	10.3895	10.8943	-0.494932	2.111e-13	4.1597e-12	1286.42	1396.27	1928.7	1877.87
chr2	201171055	201172488	1434	*	11.2907	11.4766	11.0773	0.393228	2.11148e-13	4.1602e-12	2868.64	2830.78	2148.79	2172.75
chr12	13036182	13036870	689	*	8.11259	7.36998	8.60043	-1.18312	2.11979e-13	4.17613e-12	152.72	178.12	418.71	357.56
chr19	55663381	55663728	348	*	7.4809	8.02994	6.58358	1.37323	2.12734e-13	4.19056e-12	266.91	255.82	103.53	88.29
chr12	91302124	91302642	519	*	8.46623	7.85434	8.89455	-1.0145	2.1379e-13	4.21074e-12	247.65	215.18	483.9	467.92
chr17	80709175	80710888	1714	*	11.3839	11.5674	11.1737	0.3884	2.13803e-13	4.21074e-12	2974.58	3094.97	2311.37	2308.71
chrX	148579164	148579539	376	*	7.98109	7.21632	8.47827	-1.2085	2.14089e-13	4.21593e-12	134.83	162.58	345.09	368.16
chr6	56234974	56236326	1353	*	9.49976	9.10046	9.81216	-0.698237	2.1417e-13	4.21705e-12	550.34	547.51	884.21	913.77
chr17	7677266	7677828	563	*	8.32816	8.75864	7.71182	1.01852	2.14191e-13	4.21705e-12	425.14	441.11	204.76	214.54
chr7	18622866	18623447	582	*	8.23826	7.5674	8.69441	-1.09423	2.14998e-13	4.23251e-12	203.63	175.73	411.81	416.72
chr14	84897220	84897741	522	*	6.52345	4.99414	7.24902	-2.03747	2.17252e-13	4.27643e-12	30.27	33.47	154.14	150.09
chr3	98223296	98224034	739	*	7.53153	6.62054	8.08556	-1.39666	2.17308e-13	4.27708e-12	105.94	90.85	272.24	271.04
chr2	75797934	75798968	1035	*	8.48765	7.88068	8.91358	-1.00122	2.17517e-13	4.28073e-12	221.51	249.85	476.23	488.23
chr4	119260049	119260959	911	*	9.03823	8.55789	9.39796	-0.822029	2.18243e-13	4.29458e-12	378.36	375.37	657.98	691.29
chr6	146070674	146071190	517	*	8.07379	7.33272	8.56097	-1.1776	2.18515e-13	4.29948e-12	143.09	179.31	370.4	384.93
chr20	62710646	62711703	1058	*	9.86925	10.1479	9.52353	0.613445	2.18662e-13	4.30184e-12	1104.81	1164.35	751.54	720.42
chr1	205345948	205346210	263	*	6.77379	7.46807	5.38514	1.89496	2.18681e-13	4.30184e-12	184.36	169.75	54.45	29.13
chr10	1462958	1463493	536	*	6.76652	7.42848	5.50729	1.78306	2.1883e-13	4.30433e-12	156.85	187.68	40.64	50.32
chr16	53086447	53087093	647	*	10.0311	9.69268	10.305	-0.601738	2.19242e-13	4.31198e-12	815.88	839.19	1314.43	1215.71
chr9	5698812	5699386	575	*	6.27754	4.49466	7.05103	-2.26757	2.20194e-13	4.33025e-12	24.77	20.32	131.9	133.31
chr5	95469018	95469682	665	*	6.46458	4.78934	7.21894	-2.15761	2.20255e-13	4.33058e-12	20.64	34.67	137.27	160.68
chr5	157195034	157195835	802	*	7.93551	7.17784	8.42971	-1.20228	2.20257e-13	4.33058e-12	138.96	150.62	343.56	346.09
chr4	150807043	150807506	464	*	8.407	7.75969	8.85222	-1.05452	2.20944e-13	4.34363e-12	196.75	236.7	444.02	480.28
chr15	81616295	81617058	764	*	11.7181	11.89	11.523	0.362129	2.21186e-13	4.34793e-12	3716.16	3874.4	2986.22	2899.35
chr1	110265812	110266318	507	*	6.74684	5.3305	7.44759	-1.92124	2.2149e-13	4.35345e-12	30.27	50.21	172.55	176.57
chr11	18334339	18335092	754	*	8.04066	7.31587	8.52083	-1.16481	2.21523e-13	4.35364e-12	169.23	149.43	367.33	367.27
chr19	45579428	45579941	514	*	9.18361	9.5446	8.70101	0.82916	2.2179e-13	4.35843e-12	733.33	760.3	375	457.33
chr5	51985970	51986587	618	*	8.33063	7.67402	8.78021	-1.0678	2.21886e-13	4.35986e-12	188.49	219.96	426.38	452.91
chr2	193016427	193017195	769	*	9.04182	8.55832	9.40332	-0.824953	2.2252e-13	4.37185e-12	361.85	392.1	665.65	688.64
chr3	25007272	25008240	969	*	7.74097	6.87237	8.27934	-1.33636	2.22794e-13	4.37678e-12	100.44	133.89	322.09	299.29
chr1	241851995	241852673	679	*	7.69748	6.80587	8.24443	-1.37576	2.23635e-13	4.39284e-12	129.33	94.44	286.05	320.48
chr13	24530237	24530857	621	*	8.73523	8.19638	9.12665	-0.908665	2.24377e-13	4.40696e-12	298.56	288.1	552.92	565.04
chr5	111456907	111457319	413	*	8.53865	7.93799	8.96147	-0.999613	2.24461e-13	4.40814e-12	266.91	223.55	506.14	490.88
chr2	86931468	86932154	687	*	9.9817	9.63914	10.2583	-0.610247	2.24525e-13	4.40894e-12	839.27	755.51	1222.4	1227.19
chr21	42873837	42874233	397	*	6.0939	6.86401	4.33073	2.24468	2.25169e-13	4.42113e-12	126.58	106.39	19.94	20.31
chr1	9140693	9141362	670	*	9.0785	8.59611	9.43938	-0.828709	2.26621e-13	4.44918e-12	414.13	359.83	701.69	686.87
chr18	46637574	46638170	597	*	7.12036	5.99082	7.74604	-1.64446	2.27089e-13	4.4579e-12	67.42	59.77	231.6	197.76
chr1	145224084	145224671	588	*	7.03167	5.87278	7.66593	-1.66891	2.27148e-13	4.45857e-12	55.03	62.16	203.99	202.18
chr2	158552590	158552923	334	*	6.87048	5.59165	7.53758	-1.79183	2.28153e-13	4.47784e-12	42.65	53.79	193.25	178.34
chr3	110529970	110530294	325	*	7.17993	6.10986	7.78752	-1.57533	2.28222e-13	4.47858e-12	68.79	69.34	224.69	217.19
chr1	17576969	17578724	1756	*	10.2447	10.4954	9.94113	0.545602	2.28239e-13	4.47858e-12	1441.89	1445.28	951.69	1014.42
chr12	113642154	113643053	900	*	7.52085	6.60858	8.07534	-1.39229	2.2828e-13	4.47892e-12	93.56	101.61	268.41	271.04
chr6	28574154	28575231	1078	*	10.0228	10.2965	9.68479	0.599325	2.30169e-13	4.51551e-12	1322.19	1193.04	820.56	825.48
chr16	85586778	85589031	2254	*	11.3942	11.5815	11.179	0.395272	2.3021e-13	4.51584e-12	3146.56	2982.6	2350.48	2286.64
chr6	140722662	140723540	879	*	8.15296	7.44725	8.62479	-1.14191	2.30355e-13	4.51821e-12	191.24	157.8	407.21	382.28
chr11	46939667	46940261	595	*	8.45354	8.86979	7.86613	0.975685	2.31017e-13	4.53072e-12	480.17	455.46	236.2	230.43
chr10	19001789	19002529	741	*	9.10019	8.62545	9.4568	-0.816033	2.31731e-13	4.54425e-12	416.88	372.97	689.42	716.01
chr16	9969603	9970231	629	*	7.67637	6.83138	8.20573	-1.31325	2.32309e-13	4.55512e-12	114.2	113.57	292.95	297.53
chr2	202651177	202651705	529	*	9.19992	8.74065	9.54776	-0.793822	2.32613e-13	4.56059e-12	452.65	402.86	767.64	729.25
chr19	1103666	1104888	1223	*	11.942	12.1031	11.7607	0.337497	2.32664e-13	4.56112e-12	4415.09	4383.65	3529.17	3410.53
chr19	778894	779294	401	*	8.0123	7.2623	8.50329	-1.19069	2.32734e-13	4.56202e-12	144.46	162.58	344.33	381.4
chr17	69204241	69204927	687	*	8.15286	7.46734	8.61567	-1.11202	2.32896e-13	4.56471e-12	182.99	170.95	393.41	391.11
chr3	37095897	37096331	435	*	8.6501	9.04853	8.0978	0.926139	2.34142e-13	4.58865e-12	518.69	540.34	288.35	259.56
chr22	30217034	30217841	808	*	10.2758	9.97342	10.5257	-0.54197	2.35686e-13	4.61843e-12	983.73	1026.88	1491.58	1456.74
chr8	129213886	129214478	593	*	8.10883	7.31617	8.61748	-1.25511	2.36405e-13	4.63204e-12	178.86	139.87	439.42	346.09
chr2	99895203	99895814	612	*	8.0739	7.36506	8.54711	-1.14052	2.36832e-13	4.63992e-12	162.35	167.36	377.3	370.81
chr21	28891635	28892262	628	*	7.44955	6.49934	8.01753	-1.43684	2.36997e-13	4.64266e-12	85.3	95.63	268.41	249.85
chr1	70302651	70303251	601	*	7.68226	6.79213	8.22866	-1.36214	2.37204e-13	4.64623e-12	94.93	126.72	312.12	287.82
chr1	112147452	112148502	1051	*	9.32948	8.8814	9.67088	-0.771365	2.37548e-13	4.6525e-12	437.52	505.67	837.43	792.82
chr7	113531858	113532377	520	*	8.95356	8.45376	9.32405	-0.853506	2.37576e-13	4.65254e-12	370.1	331.13	636.51	645.38
chr11	61095103	61095586	484	*	7.46497	6.47156	8.04773	-1.4958	2.37654e-13	4.6536e-12	104.56	72.92	248.47	280.75
chr15	79296586	79297441	856	*	9.88109	9.53145	10.1623	-0.620717	2.37964e-13	4.65917e-12	748.46	731.6	1179.46	1112.42
chr14	54718263	54718537	275	*	6.63755	5.16849	7.35018	-1.97364	2.38347e-13	4.66619e-12	28.89	43.04	165.65	160.68
chr13	37340395	37340849	455	*	8.51952	7.91789	8.94282	-0.99343	2.38524e-13	4.66916e-12	224.26	259.41	491.57	492.64
chr3	144751582	144752206	625	*	7.22345	6.16145	7.8285	-1.57208	2.39275e-13	4.68338e-12	79.8	63.36	233.9	220.72
chr11	92001874	92002618	745	*	9.22578	8.7799	9.56591	-0.769179	2.39579e-13	4.68883e-12	432.02	447.09	741.57	774.28
chr4	38312903	38313536	634	*	8.59223	8.00248	9.00965	-0.984039	2.3992e-13	4.69502e-12	273.79	239.09	539.11	491.76
chr14	89231451	89231885	435	*	7.87239	7.07505	8.38294	-1.25138	2.40697e-13	4.70972e-12	123.83	145.84	348.93	318.72
chr4	101796616	101797174	559	*	7.15964	6.06487	7.77486	-1.60576	2.40739e-13	4.71007e-12	72.92	60.97	209.36	228.66
chr2	153962594	153963141	548	*	8.07564	7.32554	8.56666	-1.19554	2.41895e-13	4.73219e-12	158.22	162.58	414.88	343.44
chr3	65554078	65554678	601	*	7.57116	6.67011	8.12157	-1.38609	2.41965e-13	4.73305e-12	112.82	90.85	280.68	276.34
chr12	27332629	27333213	585	*	9.96806	9.63473	10.2386	-0.593781	2.4204e-13	4.73403e-12	802.12	787.79	1220.1	1196.29
chr6	132128652	132129700	1049	*	10.9607	11.1691	10.7172	0.443238	2.42318e-13	4.73898e-12	2355.45	2249.8	1719.34	1647.44
chr8	71153003	71153669	667	*	7.02042	5.79404	7.67358	-1.73232	2.42445e-13	4.74096e-12	44.03	66.94	195.55	212.77
chr17	6719126	6719492	367	*	5.69338	6.53557	3.42269	2.64494	2.43142e-13	4.75372e-12	83.93	101.61	9.97	11.48
chr11	29321912	29322635	724	*	8.50041	7.85455	8.94496	-1.06058	2.43148e-13	4.75372e-12	257.28	205.61	458.59	527.07
chr12	67471384	67471768	385	*	7.64713	6.78477	8.18313	-1.33219	2.43294e-13	4.75608e-12	104.56	115.96	295.25	286.05
chr5	31408087	31409453	1367	*	9.46988	9.0646	9.78592	-0.709651	2.44095e-13	4.77124e-12	554.47	516.43	894.18	871.39
chr6	28757368	28757796	429	*	7.18761	7.79015	6.13356	1.55449	2.44271e-13	4.77418e-12	249.03	193.66	69.79	70.63
chr18	37202232	37202719	488	*	6.82606	5.54257	7.49435	-1.8002	2.44681e-13	4.7817e-12	45.4	47.82	184.05	176.57
chr2	217546737	217547585	849	*	9.89034	9.5292	10.1789	-0.640988	2.45067e-13	4.78874e-12	785.61	692.16	1184.82	1133.61
chr8	42157426	42158381	956	*	10.1518	9.83461	10.4116	-0.56833	2.45376e-13	4.79427e-12	935.58	890.6	1391.11	1333.14
chr5	176036436	176037691	1256	*	10.4876	10.7267	10.2008	0.515144	2.45815e-13	4.80236e-12	1759.71	1629.37	1196.33	1157.44
chr3	20036007	20036956	950	*	7.05663	5.80485	7.71662	-1.75802	2.45951e-13	4.80451e-12	41.28	70.53	224.69	196
chr1	54204436	54205309	874	*	11.0369	11.2412	10.7989	0.433908	2.46334e-13	4.81111e-12	2477.9	2363.37	1817.5	1745.44
chr6	55529413	55529950	538	*	6.26928	4.47724	7.04432	-2.26594	2.4634e-13	4.81111e-12	20.64	23.91	134.2	129.78
chr7	25663509	25664096	588	*	7.2305	6.15234	7.8406	-1.58354	2.47413e-13	4.83156e-12	72.92	69.34	208.59	249.85
chr7	147558156	147558525	370	*	6.23013	4.30273	7.02681	-2.39865	2.47995e-13	4.84242e-12	27.52	11.95	131.9	128.9
chr8	55621181	55621758	578	*	7.48695	6.51117	8.06375	-1.46318	2.48159e-13	4.84512e-12	78.42	104	285.28	249.85
chr7	151125410	151126253	844	*	9.37918	8.96185	9.70248	-0.727443	2.48585e-13	4.85293e-12	503.56	493.71	849.7	816.66
chr8	10233390	10233932	543	*	7.58571	6.67728	8.13881	-1.39487	2.49019e-13	4.86089e-12	111.44	93.24	300.62	263.1
chr3	113477466	113477894	429	*	6.99463	5.78315	7.64372	-1.71915	2.49156e-13	4.86307e-12	46.78	63.36	192.49	207.47
chr12	49932397	49933065	669	*	9.52504	9.83083	9.13651	0.680754	2.49745e-13	4.87406e-12	935.58	885.82	560.59	565.04
chr3	107724962	107725586	625	*	8.25129	7.56388	8.71494	-1.10869	2.50066e-13	4.87982e-12	169.23	209.2	432.52	407.89
chr6	88416244	88416668	425	*	8.41724	7.76867	8.86306	-1.05914	2.50215e-13	4.88221e-12	217.38	218.76	427.15	504.12
chr2	35445470	35446002	533	*	7.51598	6.58945	8.0756	-1.41003	2.50554e-13	4.88832e-12	92.18	100.42	285.28	254.27
chr4	149651876	149652257	382	*	5.94185	3.61573	6.79031	-2.68564	2.50677e-13	4.89021e-12	13.76	10.76	106.6	114.77
chr10	62427875	62428569	695	*	8.18856	7.51197	8.64733	-1.09985	2.50923e-13	4.8945e-12	185.74	179.31	412.58	389.35
chr2	159596580	159597597	1018	*	10.2874	9.97367	10.5449	-0.561268	2.5114e-13	4.89822e-12	986.48	1024.49	1557.53	1430.25
chr3	137767908	137768689	782	*	9.61732	9.21183	9.9335	-0.705463	2.52163e-13	4.91766e-12	547.59	638.36	996.94	958.8
chr10	29273284	29273793	510	*	10.1876	9.8791	10.4416	-0.552061	2.52228e-13	4.91843e-12	934.2	949.17	1381.15	1400.23
chr20	17207184	17207676	493	*	6.21722	6.96371	4.58372	2.13828	2.53142e-13	4.93572e-12	116.95	132.69	21.47	26.49
chr2	212877621	212878607	987	*	7.97631	7.22276	8.46879	-1.19915	2.53212e-13	4.93658e-12	154.09	144.65	335.13	373.45
chr3	138586949	138587258	310	*	6.84422	5.57194	7.50961	-1.7935	2.54532e-13	4.9618e-12	50.91	44.23	187.88	176.57
chr3	155523374	155524427	1054	*	10.3793	10.6186	10.0922	0.517828	2.54564e-13	4.9619e-12	1535.45	1609.05	1098.93	1084.17
chr20	20005310	20006380	1071	*	7.7569	6.91424	8.28535	-1.31483	2.54703e-13	4.96411e-12	134.83	106.39	299.08	324.9
chr3	120111945	120112943	999	*	7.15264	6.04011	7.77324	-1.61919	2.54954e-13	4.96848e-12	64.66	66.94	200.92	236.61
chr15	87407383	87407831	449	*	7.25849	6.11597	7.888	-1.64327	2.55088e-13	4.97057e-12	55.03	83.68	212.42	261.33
chr15	76351278	76352637	1360	*	7.60282	8.14827	6.71527	1.35882	2.55824e-13	4.9844e-12	306.81	260.6	116.57	93.58
chr7	130624249	130624872	624	*	8.29471	7.61008	8.75711	-1.10332	2.56103e-13	4.98931e-12	171.98	218.76	419.48	445.85
chr4	97018148	97018698	551	*	7.73635	6.88536	8.26801	-1.32673	2.56144e-13	4.98942e-12	134.83	101.61	307.52	309.01
chr7	130128877	130129646	770	*	10.0655	9.73909	10.3314	-0.581403	2.56162e-13	4.98942e-12	836.52	872.67	1314.43	1262.51
chr1	94445007	94445864	858	*	6.70587	5.32523	7.39826	-1.89339	2.56483e-13	4.99516e-12	37.15	43.04	162.58	174.81
chr2	243017190	243018378	1189	*	9.49334	9.07896	9.81488	-0.723723	2.56575e-13	4.99643e-12	572.35	509.25	873.47	927.9
chr2	80281110	80281946	837	*	10.1586	9.84213	10.4181	-0.565906	2.57138e-13	5.00687e-12	908.06	927.66	1404.15	1332.25
chr3	112372107	112373236	1130	*	11.1184	10.8924	11.3138	-0.414995	2.57742e-13	5.01812e-12	1915.18	1886.39	2534.53	2556.8
chr2	147766070	147766563	494	*	6.98071	5.80194	7.62066	-1.69438	2.57909e-13	5.02085e-12	57.79	53.79	199.39	194.23
chr5	39584945	39585448	504	*	7.7865	6.89304	8.33412	-1.38138	2.5814e-13	5.02482e-12	144.46	93.24	338.19	307.24
chr9	118913916	118914957	1042	*	8.61362	8.03931	9.0233	-0.957921	2.58214e-13	5.02573e-12	265.54	260.6	497.7	542.97
chr1	170776318	170777089	772	*	8.88558	8.37939	9.25956	-0.86095	2.58454e-13	5.02989e-12	338.46	327.55	604.3	621.54
chr5	76097071	76097624	554	*	8.10126	7.34528	8.59477	-1.20179	2.58564e-13	5.03151e-12	155.47	169.75	427.15	346.09
chr8	37933734	37934295	562	*	8.30126	7.62722	8.75885	-1.09019	2.58761e-13	5.03481e-12	180.24	215.18	412.58	453.8
chr10	125060615	125061476	862	*	9.21131	8.76112	9.55392	-0.775792	2.59235e-13	5.04351e-12	418.26	449.48	766.11	737.2
chr10	60464029	60465059	1031	*	7.45888	6.50455	8.02829	-1.4388	2.59508e-13	5.04831e-12	81.17	100.42	266.11	256.03
chr3	115708652	115709279	628	*	6.86012	5.60508	7.52097	-1.77291	2.60354e-13	5.06423e-12	49.53	47.82	186.35	180.99
chr1	185408847	185409271	425	*	8.20219	7.50051	8.67222	-1.12646	2.6056e-13	5.06772e-12	163.73	198.44	390.34	425.54
chr1	152159239	152159756	518	*	8.90231	8.39625	9.27622	-0.859398	2.61011e-13	5.07595e-12	334.33	339.5	603.53	636.55
chr1	85910105	85910574	470	*	7.7849	6.92566	8.31972	-1.33818	2.61897e-13	5.09266e-12	140.34	102.81	339.73	299.29
chr11	64808204	64809398	1195	*	12.2152	12.3637	12.0496	0.310552	2.62088e-13	5.09586e-12	5244.73	5295.77	4222.42	4256.32
chr1	92967726	92968331	606	*	8.28776	7.63551	8.7353	-1.06355	2.62143e-13	5.09638e-12	188.49	209.2	429.45	422.9
chr13	33849988	33850484	497	*	8.21157	7.54353	8.66642	-1.08816	2.62277e-13	5.09846e-12	192.62	180.51	400.31	412.3
chr11	126001932	126002715	784	*	9.91382	9.55184	10.203	-0.637847	2.6248e-13	5.10189e-12	708.56	792.57	1219.33	1138.02
chr2	10115229	10115836	608	*	8.75246	8.21111	9.14518	-0.909264	2.62651e-13	5.10468e-12	280.67	312.01	568.26	564.15
chr12	132314637	132315738	1102	*	10.6829	10.9015	10.4251	0.468306	2.62697e-13	5.10504e-12	1935.82	1889.98	1362.74	1386.99
chr11	90372496	90373160	665	*	6.98263	5.73233	7.64223	-1.77708	2.6282e-13	5.10667e-12	63.29	43.04	218.56	180.99
chrX	51635018	51635618	601	*	7.45878	6.46844	8.04051	-1.47859	2.62835e-13	5.10667e-12	74.3	102.81	277.61	248.97
chr11	33890677	33891783	1107	*	7.77748	8.27962	7.00073	1.23088	2.64076e-13	5.13024e-12	299.93	321.57	121.93	134.2
chr3	119863087	119863733	647	*	10.1588	9.84461	10.4167	-0.561035	2.64851e-13	5.14476e-12	895.68	943.2	1374.24	1359.62
chr7	90208407	90209031	625	*	7.01312	5.82336	7.65617	-1.70139	2.65076e-13	5.14861e-12	52.28	60.97	216.26	187.17
chr11	104061361	104062277	917	*	7.83696	7.0257	8.3531	-1.27624	2.65285e-13	5.15214e-12	145.84	114.76	316.72	337.26
chr3	113155620	113156156	537	*	8.93689	8.41962	9.31686	-0.878394	2.65601e-13	5.15774e-12	345.34	339.5	678.69	596.82
chr6	26705444	26706309	866	*	6.41491	7.13577	4.9079	2.02152	2.67033e-13	5.185e-12	121.07	160.19	29.14	30.9
chr1	218633247	218634193	947	*	10.5693	10.2934	10.8008	-0.499477	2.69585e-13	5.23402e-12	1263.03	1246.84	1832.84	1734.84
chr2	112416969	112417932	964	*	11.3935	11.1785	11.5805	-0.394755	2.70089e-13	5.24326e-12	2257.77	2377.72	3025.33	3099.76
chr2	231772994	231774006	1013	*	8.63872	9.04076	8.07939	0.935895	2.70569e-13	5.25203e-12	511.82	541.53	287.58	253.38
chr2	183452404	183453059	656	*	8.94014	8.43428	9.31394	-0.858802	2.71061e-13	5.26103e-12	343.96	347.87	608.13	664.8
chr12	94076548	94077456	909	*	7.69935	6.82192	8.24102	-1.35704	2.71252e-13	5.26419e-12	121.07	105.2	330.52	274.57
chr1	11978721	11979585	865	*	9.90388	9.55953	10.1817	-0.609995	2.71982e-13	5.27782e-12	733.33	775.84	1173.32	1149.5
chr3	181745063	181745602	540	*	8.20569	7.49655	8.67902	-1.1426	2.72395e-13	5.28529e-12	192.62	168.56	376.54	443.2
chr3	25926916	25927427	512	*	8.82428	8.28574	9.21553	-0.908622	2.73164e-13	5.29966e-12	310.94	313.2	631.91	557.09
chr4	15187719	15188185	467	*	6.89542	5.62434	7.56049	-1.78065	2.73464e-13	5.30492e-12	41.28	57.38	194.79	182.75
chr18	20806320	20807484	1165	*	10.2875	9.98999	10.534	-0.535047	2.73693e-13	5.30883e-12	1033.26	1000.58	1477.77	1487.64
chr6	28134654	28135373	720	*	10.5761	10.2815	10.8206	-0.528844	2.73921e-13	5.31269e-12	1187.36	1301.83	1879.62	1737.49
chr18	995548	996094	547	*	8.30488	7.65348	8.75203	-1.06803	2.74896e-13	5.33105e-12	217.38	185.29	427.92	434.37
chr21	18868061	18868408	348	*	6.88131	5.58353	7.55328	-1.80633	2.75048e-13	5.33344e-12	38.52	57.38	195.55	180.11
chr6	1312833	1314228	1396	*	10.7515	10.9651	10.5005	0.456576	2.75423e-13	5.34017e-12	2001.86	1996.37	1460.9	1436.43
chr1	219944276	219944937	662	*	10.318	10.019	10.5656	-0.538511	2.75854e-13	5.34797e-12	1074.54	1000.58	1523.02	1507.94
chr14	73428053	73429326	1274	*	10.0044	9.67188	10.2744	-0.590454	2.76235e-13	5.35481e-12	799.37	832.02	1216.27	1260.74
chr18	65092862	65093429	568	*	9.93415	9.59602	10.2079	-0.601619	2.76521e-13	5.35979e-12	791.11	756.71	1171.79	1193.64
chrX	3162209	3162825	617	*	8.73062	8.19238	9.12172	-0.906205	2.76866e-13	5.36592e-12	286.18	298.86	560.59	553.56
chr3	55034577	55035078	502	*	8.9866	8.4577	9.37277	-0.897691	2.76897e-13	5.36596e-12	375.61	327.55	713.2	612.71
chr2	191914364	191915642	1279	*	8.21394	7.5165	8.68209	-1.12999	2.78232e-13	5.39129e-12	203.63	162.58	394.17	427.31
chr8	93580838	93581465	628	*	8.16926	7.48216	8.63278	-1.1157	2.78722e-13	5.40022e-12	192.62	164.97	395.71	398.18
chr2	27272766	27275152	2387	*	12.6489	12.7921	12.4899	0.299276	2.78922e-13	5.40306e-12	6909.5	7275.4	5782.25	5721.89
chr15	48720046	48720804	759	*	8.5171	7.9252	8.93559	-0.981779	2.78926e-13	5.40306e-12	233.89	252.24	500.77	478.52
chr5	174643642	174644376	735	*	9.19482	8.74073	9.53969	-0.782727	2.78963e-13	5.40322e-12	434.77	420.79	717.8	770.75
chr7	137566794	137567802	1009	*	11.3448	11.1157	11.5424	-0.419263	2.79578e-13	5.41457e-12	2138.07	2300.01	3064.44	2901.12
chr3	172831423	172831816	394	*	7.0046	5.69921	7.67851	-1.80954	2.79855e-13	5.41891e-12	35.77	68.14	215.49	194.23
chr19	50828869	50829186	318	*	7.07536	7.68521	5.99801	1.57836	2.7986e-13	5.41891e-12	203.63	208.01	71.32	56.5
chr20	23128569	23129260	692	*	9.54196	9.84874	9.15183	0.682798	2.80333e-13	5.4275e-12	917.69	926.46	592.03	545.61
chr11	89114209	89114949	741	*	9.34479	8.90911	9.67897	-0.75724	2.80757e-13	5.43516e-12	513.19	448.29	805.99	833.43
chr15	71853930	71855048	1119	*	8.43539	7.81536	8.86764	-1.0213	2.81229e-13	5.44373e-12	217.38	233.11	489.27	444.97
chr19	48843968	48844817	850	*	9.17542	8.70175	9.53141	-0.811524	2.81269e-13	5.44394e-12	397.62	435.14	779.91	700.12
chr7	101567309	101567851	543	*	8.26383	8.72904	7.57297	1.11466	2.81856e-13	5.45474e-12	400.37	448.29	213.96	166.86
chr10	35205192	35205748	557	*	8.18721	7.51455	8.64418	-1.09245	2.82136e-13	5.45959e-12	181.61	184.1	394.94	405.24
chr1	205568247	205569617	1371	*	10.2846	9.98547	10.5322	-0.536385	2.82264e-13	5.46152e-12	1002.99	1024.49	1460.9	1500.88
chr4	101086910	101087317	408	*	6.91657	5.69356	7.56881	-1.73823	2.83647e-13	5.48771e-12	50.91	52.6	197.85	181.87
chr22	36000716	36001356	641	*	9.10099	9.45156	8.63692	0.797355	2.83896e-13	5.49196e-12	678.29	722.04	415.65	380.52
chr8	93779078	93779854	777	*	8.5002	7.89161	8.9269	-1.00392	2.84103e-13	5.4954e-12	221.51	253.43	504.61	468.8
chr20	61200239	61201127	889	*	8.44953	8.8715	7.8506	0.992942	2.84331e-13	5.49924e-12	443.02	493.71	240.03	221.6
chr1	165606597	165607198	602	*	7.70304	6.85138	8.23496	-1.32646	2.84464e-13	5.50104e-12	129.33	101.61	300.62	301.94
chr9	124361465	124362091	627	*	9.89184	10.1708	9.54576	0.613028	2.84483e-13	5.50104e-12	1198.36	1106.97	734.67	760.15
chr16	68986070	68986844	775	*	9.00131	8.50137	9.37189	-0.847969	2.85149e-13	5.51335e-12	339.83	384.93	642.64	682.46
chr14	90557742	90558257	516	*	6.98492	5.7683	7.63542	-1.73492	2.85569e-13	5.5209e-12	56.41	52.6	219.33	178.34
chr4	1685089	1686483	1395	*	11.4359	11.6141	11.2326	0.376263	2.85778e-13	5.52438e-12	3112.17	3157.14	2391.89	2420.83
chr1	205232697	205233075	379	*	8.59362	8.01913	9.00339	-0.956417	2.88185e-13	5.57034e-12	246.28	272.56	516.11	510.3
chr20	351694	351906	213	*	7.13381	7.72489	6.1153	1.51674	2.89519e-13	5.59554e-12	209.13	213.98	69.79	68.86
chr9	116630764	116631166	403	*	6.5485	5.02245	7.27338	-2.04568	2.89674e-13	5.59795e-12	39.9	25.1	154.91	154.5
chr5	95097544	95098372	829	*	8.90924	8.33675	9.31801	-0.962051	2.90076e-13	5.60515e-12	372.85	273.75	660.28	616.24
chr19	3626112	3627332	1221	*	11.33	11.5168	11.1153	0.396046	2.90259e-13	5.6081e-12	2930.55	2930.01	2163.36	2273.39
chr15	59609428	59609824	397	*	7.34659	6.36189	7.92642	-1.47605	2.90435e-13	5.61092e-12	78.42	86.07	244.63	241.91
chr9	24257698	24258293	596	*	6.96912	5.77218	7.61417	-1.70675	2.9064e-13	5.61432e-12	49.53	59.77	199.39	192.47
chr2	111829156	111830438	1283	*	9.93865	9.5804	10.2254	-0.634164	2.91366e-13	5.62775e-12	800.74	730.41	1144.18	1250.15
chr18	41449442	41450068	627	*	6.48635	4.90192	7.22321	-2.08272	2.91916e-13	5.6378e-12	27.52	32.28	137.27	161.57
chr5	130950766	130951411	646	*	8.64568	8.0783	9.05184	-0.948361	2.92035e-13	5.63951e-12	275.17	265.39	506.14	555.33
chr18	18644145	18644766	622	*	7.13201	6.0237	7.75134	-1.62194	2.92105e-13	5.64028e-12	71.54	58.58	227	203.94
chr2	219704054	219704749	696	*	8.2836	7.63771	8.72816	-1.05738	2.92174e-13	5.64103e-12	202.25	196.05	416.41	431.72
chr15	75475039	75475585	547	*	7.06297	7.71579	5.83786	1.73829	2.92873e-13	5.65394e-12	170.61	249.85	66.72	47.68
chr19	2900267	2901265	999	*	11.5782	11.7513	11.3815	0.364581	2.93493e-13	5.66534e-12	3480.89	3414.16	2639.59	2696.29
chr22	47047885	47048630	746	*	8.95884	9.33529	8.44808	0.866656	2.93791e-13	5.6705e-12	608.12	683.79	372.7	325.78
chr10	124023397	124023898	502	*	8.07123	7.25912	8.5877	-1.26335	2.94231e-13	5.67841e-12	121.07	185.29	370.4	399.06
chr14	100142307	100144256	1950	*	11.6196	11.4009	11.8095	-0.401106	2.94363e-13	5.68038e-12	2570.08	2837.96	3648.8	3529.72
chr2	9525945	9527645	1701	*	11.4948	11.2928	11.6718	-0.373858	2.94694e-13	5.68618e-12	2520.55	2497.26	3291.44	3233.96
chr15	25018179	25018549	371	*	6.87341	7.51215	5.6989	1.68729	2.94731e-13	5.6863e-12	167.85	197.25	54.45	49.44
chr18	70087004	70087540	537	*	7.08685	5.90979	7.72631	-1.68419	2.9517e-13	5.69419e-12	50.91	69.34	229.3	194.23
chr12	58819238	58820172	935	*	10.039	9.71281	10.3049	-0.580363	2.96598e-13	5.72114e-12	820	858.32	1257.68	1272.22
chr14	64362904	64363469	566	*	8.63734	8.05242	9.05236	-0.978124	2.96663e-13	5.72182e-12	293.06	237.89	544.48	517.36
chr15	42209729	42210560	832	*	8.44343	8.89158	7.78987	1.06897	2.97714e-13	5.7415e-12	415.51	534.36	231.6	211.01
chr6	148514079	148514705	627	*	8.36446	7.74133	8.79821	-1.02689	2.97748e-13	5.74156e-12	218.76	209.2	440.95	449.38
chr6	141065702	141066736	1035	*	8.66056	8.1036	9.06139	-0.934532	2.98509e-13	5.75563e-12	275.17	274.95	552.92	515.6
chr12	86217042	86218087	1046	*	8.9686	8.4689	9.33903	-0.849796	2.98657e-13	5.7579e-12	353.59	355.04	618.1	677.16
chr9	85642012	85642978	967	*	10.1989	9.8931	10.4511	-0.548125	2.9917e-13	5.76719e-12	946.58	955.15	1411.05	1388.76
chr6	111889636	111889991	356	*	8.74604	9.1264	8.22804	0.877045	2.99429e-13	5.77128e-12	565.47	552.29	302.15	297.53
chr8	133333313	133334250	938	*	10.2152	9.89817	10.4749	-0.567297	2.99444e-13	5.77128e-12	952.09	956.35	1482.37	1364.04
chr17	12516817	12517395	579	*	8.26625	7.59846	8.72099	-1.09112	2.99698e-13	5.7756e-12	211.88	175.73	432.52	411.42
chr4	74474565	74475897	1333	*	10.2903	9.98703	10.5408	-0.544826	2.99929e-13	5.77945e-12	1047.02	982.65	1460.9	1518.54
chr16	11295449	11296615	1167	*	10.6937	10.9287	10.4129	0.507062	3.00482e-13	5.78951e-12	1861.52	2037.02	1416.42	1310.18
chr5	9562192	9562666	475	*	8.2125	8.66274	7.55444	1.07028	3.00736e-13	5.79327e-12	419.63	390.91	199.39	176.57
chr3	53117601	53119169	1569	*	8.75906	9.13837	8.243	0.874826	3.00768e-13	5.79327e-12	554.47	572.61	307.52	298.41
chr4	178098549	178099252	704	*	6.11842	4.0861	6.93033	-2.47305	3.0077e-13	5.79327e-12	22.01	11.95	115.03	128.9
chr9	35905850	35906340	491	*	9.65808	9.28229	9.95593	-0.662695	3.02145e-13	5.81917e-12	635.64	609.67	1016.11	970.28
chr11	108904262	108905439	1178	*	9.34443	8.91519	9.67481	-0.74662	3.03517e-13	5.84499e-12	507.69	457.85	802.15	832.55
chr10	75599624	75600371	748	*	8.03995	7.30171	8.52592	-1.17924	3.04426e-13	5.86189e-12	163.73	151.82	344.33	392.88
chr4	176333288	176334386	1099	*	7.92376	7.10182	8.44412	-1.29131	3.05714e-13	5.88609e-12	162.35	112.37	332.82	363.74
chr2	238368260	238368886	627	*	8.65836	8.07208	9.07405	-0.978895	3.06773e-13	5.90586e-12	284.8	253.43	578.23	499.71
chr4	107694380	107695226	847	*	6.18756	4.24213	6.98695	-2.38301	3.06919e-13	5.90807e-12	15.13	22.71	138.04	115.66
chr1	221135306	221136046	741	*	9.08048	8.60441	9.43783	-0.815384	3.07108e-13	5.9111e-12	393.49	384.93	664.88	722.19
chr8	136190012	136190837	826	*	6.76304	5.38641	7.45447	-1.89495	3.07371e-13	5.91556e-12	45.4	38.25	155.68	195.11
chr2	218335906	218336445	540	*	8.39145	7.76149	8.82846	-1.03209	3.07995e-13	5.92696e-12	200.87	233.11	456.29	452.91
chr2	235077807	235078710	904	*	9.15567	8.70124	9.50073	-0.781955	3.09651e-13	5.95822e-12	404.5	427.96	723.16	725.72
chr3	123976834	123977379	546	*	10.4551	10.1378	10.7151	-0.565221	3.09758e-13	5.95966e-12	1047.02	1206.19	1740.04	1621.83
chr2	144658708	144659464	757	*	8.98328	8.45761	9.36774	-0.893288	3.10727e-13	5.9777e-12	393.49	309.62	650.31	670.98
chr5	47371	47836	466	*	7.36566	6.38427	7.94436	-1.47283	3.10873e-13	5.97989e-12	79.8	87.27	256.9	235.73
chr1	44444357	44445983	1627	*	10.8444	11.057	10.5949	0.454237	3.11465e-13	5.99065e-12	2092.66	2168.51	1583.6	1509.71
chr4	178885039	178886356	1318	*	8.32327	7.69065	8.76156	-1.03878	3.12076e-13	6.00179e-12	206.38	206.81	430.98	437.02
chr12	47921571	47922004	434	*	6.57753	5.11362	7.28901	-1.97833	3.12321e-13	6.0059e-12	35.77	33.47	161.81	150.97
chr4	129146326	129146706	381	*	7.54411	6.63272	8.09829	-1.39432	3.14768e-13	6.05233e-12	100.44	98.03	292.95	255.15
chr5	82602407	82603174	768	*	9.12134	8.66294	9.46868	-0.789645	3.15552e-13	6.06678e-12	411.38	399.27	700.16	716.89
chr7	34354409	34355026	618	*	7.70658	6.83167	8.24731	-1.34184	3.15751e-13	6.06998e-12	96.31	131.5	301.38	306.36
chr4	174958590	174959167	578	*	6.91969	5.69199	7.57321	-1.74964	3.162e-13	6.078e-12	59.16	44.23	190.19	190.7
chr6	135818442	135819302	861	*	11.4875	11.6633	11.2874	0.370512	3.16317e-13	6.07962e-12	3220.86	3265.92	2515.36	2483.52
chr19	4377032	4377565	534	*	9.47365	9.78278	9.07969	0.690699	3.16972e-13	6.09159e-12	854.4	907.33	544.48	537.67
chr22	38863602	38864719	1118	*	10.1291	10.3839	9.81936	0.555092	3.18116e-13	6.11293e-12	1308.43	1363.99	906.45	900.53
chr19	21274230	21275320	1091	*	7.32406	6.32847	7.90755	-1.4879	3.18332e-13	6.1162e-12	77.05	83.68	233.9	246.32
chr13	114429829	114430397	569	*	9.66057	9.28462	9.95853	-0.660585	3.18351e-13	6.1162e-12	605.37	641.95	1009.98	979.99
chr9	116946250	116946952	703	*	8.46424	7.86338	8.88716	-0.99344	3.18949e-13	6.12706e-12	224.26	241.48	469.33	477.63
chr10	50727056	50728177	1122	*	8.96487	8.46107	9.33755	-0.856732	3.1942e-13	6.13548e-12	342.59	362.22	679.45	614.48
chr3	98497329	98498318	990	*	10.4462	10.1501	10.6917	-0.530052	3.19703e-13	6.14029e-12	1075.91	1196.63	1652.62	1655.38
chr8	124670475	124671171	697	*	9.18858	8.73226	9.53473	-0.789039	3.19797e-13	6.14147e-12	451.28	399.27	751.54	731.9
chr20	11696769	11697643	875	*	9.20599	8.70667	9.57623	-0.845434	3.20493e-13	6.15419e-12	364.6	471	763.04	763.68
chr10	22535397	22536246	850	*	9.70206	9.32926	9.99803	-0.657572	3.20758e-13	6.15866e-12	667.29	619.23	1000.77	1044.44
chrX	19727963	19728688	726	*	9.18416	9.52218	8.74189	0.764883	3.21636e-13	6.17488e-12	712.69	757.9	438.65	417.6
chr2	164895767	164896348	582	*	6.32888	4.61573	7.09017	-2.20537	3.21915e-13	6.17961e-12	27.52	21.52	130.37	142.14
chr6	90694949	90695845	897	*	10.1526	9.82813	10.4173	-0.577021	3.2259e-13	6.19192e-12	864.03	953.96	1390.35	1344.61
chr2	149955231	149955687	457	*	8.70833	8.16367	9.10279	-0.917584	3.23088e-13	6.20086e-12	298.56	274.95	539.88	559.74
chr1	211190470	211191353	884	*	8.51654	7.93214	8.9313	-0.973915	3.23382e-13	6.20587e-12	251.78	236.7	490.8	485.58
chr18	55557092	55557488	397	*	6.41239	4.77218	7.16016	-2.1311	3.24674e-13	6.2294e-12	24.77	29.89	134.2	151.85
chr13	33809170	33809582	413	*	7.99392	7.24105	8.48611	-1.19409	3.24675e-13	6.2294e-12	137.58	164.97	371.94	345.2
chr11	57835001	57835535	535	*	7.2796	6.266	7.86907	-1.51315	3.25241e-13	6.23962e-12	79.8	74.12	241.57	226.02
chr9	91652930	91654187	1258	*	8.82982	8.28501	9.22436	-0.914497	3.27405e-13	6.2805e-12	290.3	333.53	630.37	565.92
chr6	99796874	99798055	1182	*	10.5289	10.7689	10.2409	0.516738	3.28118e-13	6.29353e-12	1798.23	1691.54	1259.21	1160.98
chr7	20380451	20380871	421	*	7.39595	6.35773	7.99344	-1.53738	3.28837e-13	6.30667e-12	83.93	80.09	220.09	289.58
chr7	123352645	123353376	732	*	8.09902	7.37234	8.58001	-1.16007	3.29601e-13	6.32068e-12	156.85	174.53	356.6	408.77
chr3	46531370	46531755	386	*	7.62917	6.70218	8.18894	-1.40225	3.30284e-13	6.33314e-12	83.93	124.32	291.41	292.23
chr8	67045339	67045988	650	*	7.81573	6.99223	8.33671	-1.29302	3.31161e-13	6.34929e-12	145.84	108.78	330.52	316.07
chr7	120103020	120103429	410	*	6.62599	5.18065	7.33333	-1.96624	3.31334e-13	6.35196e-12	42.65	29.89	155.68	166.86
chr11	77741413	77742242	830	*	9.53708	9.14715	9.84373	-0.682836	3.31417e-13	6.3529e-12	561.35	572.61	907.22	930.55
chr15	73050328	73051129	802	*	9.00717	8.52041	9.37048	-0.829778	3.31554e-13	6.35432e-12	349.47	384.93	668.72	655.09
chr3	70776104	70776461	358	*	7.44713	6.51455	8.00889	-1.41673	3.31559e-13	6.35432e-12	90.81	92.05	253.84	261.33
chr2	19724898	19725546	649	*	6.46384	4.78463	7.21894	-2.15543	3.32145e-13	6.36491e-12	19.26	35.86	137.27	160.68
chr11	67275243	67276340	1098	*	12.2659	12.4154	12.0991	0.312623	3.32828e-13	6.37734e-12	5393.32	5532.46	4444.82	4329.6
chr13	98825606	98826335	730	*	11.0532	10.8237	11.2511	-0.420374	3.33715e-13	6.3937e-12	1806.49	1818.25	2424.87	2449.97
chrX	136520324	136520658	335	*	6.32862	7.06609	4.74114	2.10003	3.33806e-13	6.39478e-12	129.33	138.67	19.94	33.55
chr17	47572383	47573109	727	*	7.56216	8.10295	6.68708	1.34603	3.35569e-13	6.42789e-12	264.16	285.71	114.26	91.82
chr17	2559616	2559938	323	*	6.1203	6.88233	4.40305	2.19884	3.35866e-13	6.43293e-12	112.82	123.13	23.77	18.54
chr2	200842618	200843134	517	*	8.60973	8.04862	9.0127	-0.939284	3.36252e-13	6.43967e-12	264.16	265.39	513.04	520.01
chr5	109749318	109749930	613	*	8.1368	7.44669	8.60167	-1.11603	3.36389e-13	6.44162e-12	171.98	176.92	402.61	374.34
chr6	133240510	133241135	626	*	8.64509	8.01675	9.08134	-1.02836	3.36583e-13	6.44414e-12	221.51	296.47	571.32	512.07
chr10	24582196	24582821	626	*	9.33014	8.89346	9.6649	-0.756835	3.36589e-13	6.44414e-12	470.54	480.56	852.77	770.75
chr19	14228109	14229491	1383	*	12.4878	12.6279	12.3325	0.292111	3.36931e-13	6.45003e-12	6305.51	6353.72	5195.59	5119.77
chr2	192477128	192477776	649	*	9.83781	9.46502	10.1338	-0.658592	3.37092e-13	6.45245e-12	723.7	689.76	1190.19	1056.8
chr22	25550109	25550907	799	*	9.24158	8.77221	9.59515	-0.805884	3.37624e-13	6.46198e-12	423.76	450.68	828.23	718.66
chr3	143026340	143027024	685	*	9.79205	9.43143	10.0803	-0.63899	3.3796e-13	6.46774e-12	712.69	668.25	1111.97	1053.27
chr8	21966221	21967404	1184	*	11.674	11.8425	11.4831	0.35477	3.38282e-13	6.47325e-12	3619.85	3724.97	2866.59	2858.74
chr10	65434922	65435385	464	*	7.51112	6.60022	8.06512	-1.39531	3.391e-13	6.48824e-12	103.19	90.85	276.08	259.56
chr17	806952	807825	874	*	9.19355	8.73981	9.53821	-0.783399	3.39406e-13	6.49343e-12	430.64	424.38	774.55	712.48
chr7	28386571	28388699	2129	*	9.51962	9.12925	9.82654	-0.684661	3.41536e-13	6.53306e-12	564.1	555.88	911.05	904.94
chr6	138593619	138594423	805	*	7.6998	6.86764	8.22418	-1.29486	3.41547e-13	6.53306e-12	112.82	120.74	295.25	302.82
chr1	77872164	77872705	542	*	6.59677	5.04727	7.32654	-2.04895	3.4159e-13	6.53322e-12	30.27	35.86	136.5	184.52
chr1	156808553	156809495	943	*	8.22516	8.68018	7.55677	1.08356	3.41903e-13	6.53854e-12	412.75	407.64	207.06	169.51
chr5	131714134	131714708	575	*	8.11595	8.58191	7.42339	1.119	3.42023e-13	6.54017e-12	356.34	410.03	181.75	161.57
chr20	36732709	36733098	390	*	6.97447	5.7911	7.61571	-1.70104	3.42704e-13	6.55251e-12	60.54	50.21	202.46	189.82
chr7	19060260	19060816	557	*	8.29721	7.64976	8.74251	-1.05633	3.4308e-13	6.55904e-12	191.24	210.4	418.71	437.9
chr14	33040740	33041114	375	*	6.8418	5.58454	7.50325	-1.7728	3.43351e-13	6.56354e-12	48.15	47.82	180.98	181.87
chr21	45937152	45937548	397	*	5.96891	6.76471	4.04727	2.36104	3.4468e-13	6.58827e-12	108.69	108.78	20.71	12.36
chr16	54359650	54360832	1183	*	9.20305	8.74122	9.55235	-0.795598	3.46597e-13	6.62424e-12	427.89	427.96	794.48	707.18
chr20	13975679	13977139	1461	*	11.8365	11.9997	11.6524	0.343179	3.46942e-13	6.63016e-12	4021.6	4168.47	3209.38	3228.66
chr1	105469806	105470558	753	*	7.40591	6.4479	7.97659	-1.44481	3.46989e-13	6.63039e-12	82.55	92.05	259.2	244.56
chr15	41556060	41556640	581	*	7.07767	5.93978	7.70582	-1.65496	3.47121e-13	6.63223e-12	70.17	52.6	216.26	201.29
chr11	8854026	8854858	833	*	10.1775	9.8548	10.441	-0.575616	3.47179e-13	6.63266e-12	903.93	947.98	1447.1	1333.14
chr9	95055794	95056353	560	*	11.1418	11.3355	10.918	0.411408	3.47225e-13	6.63287e-12	2530.18	2638.32	1942.5	1927.31
chr15	68835162	68836349	1188	*	10.1127	9.78962	10.3766	-0.578391	3.4752e-13	6.63782e-12	927.32	842.78	1333.6	1325.19
chr12	6333590	6334149	560	*	9.33722	9.6586	8.92311	0.721789	3.47937e-13	6.64511e-12	785.61	830.83	492.34	478.52
chr3	197032794	197033111	318	*	7.58904	6.69073	8.13845	-1.38329	3.4803e-13	6.64621e-12	116.95	89.66	289.88	273.69
chr15	89532646	89533293	648	*	8.10994	7.40121	8.58309	-1.1396	3.48074e-13	6.64638e-12	162.35	175.73	404.14	362.86
chr18	20131459	20132616	1158	*	10.2749	9.96936	10.5269	-0.549405	3.48156e-13	6.64727e-12	1031.89	973.08	1515.35	1435.55
chr12	11094769	11095284	516	*	8.08862	7.26251	8.61063	-1.28412	3.48681e-13	6.6566e-12	126.58	180.51	434.82	346.97
chr12	127155521	127155897	377	*	7.62278	6.76232	8.15806	-1.33045	3.49061e-13	6.66318e-12	105.94	111.18	291.41	279.87
chr2	1776272	1777042	771	*	7.60199	6.59854	8.1881	-1.50999	3.4935e-13	6.66803e-12	119.7	74.12	322.86	260.45
chr12	122665073	122665645	573	*	9.318	8.88116	9.65286	-0.756725	3.49781e-13	6.67556e-12	463.66	479.37	842.8	767.22
chr19	872266	872982	717	*	7.3153	7.87943	6.37604	1.42322	3.50135e-13	6.68165e-12	236.65	234.3	86.66	79.46
chr19	17649643	17650979	1337	*	9.46463	9.7766	9.06605	0.699125	3.51603e-13	6.70898e-12	851.65	902.55	518.41	553.56
chr5	175223830	175224389	560	*	9.26777	9.59299	8.84722	0.731672	3.51659e-13	6.70937e-12	766.35	778.23	459.36	461.74
chr9	72668623	72669358	736	*	8.61732	8.05787	9.01943	-0.936378	3.54533e-13	6.7635e-12	262.79	270.17	516.11	521.78
chrX	50581803	50582767	965	*	9.32766	8.90297	9.65535	-0.739375	3.55799e-13	6.78696e-12	491.18	466.22	824.39	788.4
chr14	100772427	100773678	1252	*	11.6739	11.8475	11.4766	0.366638	3.56147e-13	6.79291e-12	3612.97	3757.24	2787.6	2911.71
chr6	116760671	116761130	460	*	7.49321	6.57416	8.05015	-1.40194	3.56222e-13	6.79366e-12	94.93	95.63	277.61	252.5
chr5	163662140	163663053	914	*	8.8581	8.33029	9.24369	-0.895798	3.56508e-13	6.79843e-12	350.84	292.88	611.2	601.24
chr11	63438226	63439403	1178	*	12.1001	12.2547	11.9268	0.324375	3.57192e-13	6.81077e-12	4794.83	4978.98	3869.66	3917.3
chr8	127626285	127627277	993	*	8.70113	8.13912	9.10456	-0.94406	3.5766e-13	6.819e-12	306.81	257.02	536.81	564.15
chr5	9955625	9956062	438	*	6.11552	4.09089	6.92636	-2.44297	3.58965e-13	6.84319e-12	13.76	20.32	131.14	112.12
chr1	87606495	87607220	726	*	9.09729	8.6328	9.44809	-0.796876	3.5928e-13	6.84849e-12	383.86	410.03	698.62	698.35
chr5	32785621	32786292	672	*	8.56595	7.95678	8.99294	-1.00564	3.60682e-13	6.87452e-12	233.89	263	547.55	471.45
chr9	77112726	77113646	921	*	6.60499	7.2802	5.29447	1.82404	3.60898e-13	6.87763e-12	155.47	155.41	41.41	37.08
chr8	118878564	118879317	754	*	8.64922	8.09827	9.04695	-0.925709	3.60919e-13	6.87763e-12	277.92	270.17	529.91	527.96
chr10	95123549	95124361	813	*	9.01847	8.51406	9.39148	-0.857471	3.6104e-13	6.87924e-12	352.22	378.95	715.5	627.72
chr4	108620505	108621231	727	*	7.43313	6.37195	8.03793	-1.56857	3.62817e-13	6.91239e-12	96.31	69.34	225.46	300.18
chr11	77749797	77750282	486	*	8.63075	8.04129	9.04804	-0.982084	3.64032e-13	6.93485e-12	271.04	255.82	571.32	487.35
chr15	43385267	43385680	414	*	6.33642	4.65048	7.09276	-2.18033	3.64274e-13	6.9387e-12	27.52	22.71	138.8	134.2
chr12	110545305	110545997	693	*	9.83744	9.48881	10.118	-0.618849	3.64308e-13	6.9387e-12	738.83	698.13	1106.6	1115.95
chr3	89746162	89747074	913	*	8.4634	7.86471	8.88525	-0.992279	3.64824e-13	6.94781e-12	236.65	229.52	460.13	485.58
chr15	39872418	39873689	1272	*	11.4798	11.2647	11.6669	-0.397472	3.65282e-13	6.95584e-12	2548.07	2372.93	3316.74	3186.28
chr12	111994993	111996088	1096	*	9.31686	8.86142	9.6625	-0.78844	3.66598e-13	6.98017e-12	511.82	418.4	800.62	820.19
chr19	5985336	5986149	814	*	9.6141	9.22298	9.92149	-0.687732	3.6671e-13	6.9816e-12	617.76	577.39	1010.74	928.78
chr1	185530799	185531167	369	*	7.16855	6.10301	7.77471	-1.57113	3.67652e-13	6.99882e-12	72.92	64.55	215.49	222.48
chr19	47367170	47367553	384	*	9.75483	9.38814	10.0469	-0.644732	3.68308e-13	7.01061e-12	638.39	701.72	1059.82	1055.91
chr1	21894804	21895209	406	*	6.24943	6.98531	4.66988	2.08302	3.69211e-13	7.02707e-12	118.32	135.08	25.31	25.6
chr6	155758311	155759119	809	*	7.78659	6.98941	8.29708	-1.25185	3.69769e-13	7.03698e-12	123.83	130.3	312.12	316.95
chr8	28208593	28209805	1213	*	11.0647	10.8067	11.2835	-0.467427	3.7026e-13	7.04562e-12	1693.67	1888.78	2569.8	2415.54
chr20	32670682	32671450	769	*	10.5132	10.1915	10.7761	-0.571087	3.72817e-13	7.09356e-12	1060.78	1277.92	1747.71	1759.56
chr10	52311875	52312456	582	*	6.36828	4.70265	7.12086	-2.15308	3.73614e-13	7.10799e-12	23.39	28.69	144.17	134.2
chr3	27619312	27619902	591	*	7.78392	6.983	8.29591	-1.26087	3.74115e-13	7.1168e-12	133.46	119.54	321.32	307.24
chrX	106990610	106991436	827	*	8.75629	8.22434	9.14408	-0.897891	3.74749e-13	7.12813e-12	304.06	294.08	550.62	580.93
chr19	55986061	55986648	588	*	10.3967	10.1115	10.6347	-0.514536	3.75224e-13	7.13621e-12	1110.31	1102.19	1612.74	1567.1
chr3	39952870	39953743	874	*	8.16337	7.47924	8.62555	-1.11088	3.7525e-13	7.13621e-12	187.12	169.75	410.28	379.63
chr7	41669304	41669814	511	*	7.56822	6.65679	8.12241	-1.3861	3.75964e-13	7.14907e-12	89.43	112.37	266.87	290.46
chr7	107531251	107532330	1080	*	11.4184	11.6041	11.2052	0.394036	3.76781e-13	7.16389e-12	3011.73	3214.52	2332.07	2389.93
chr11	86259293	86259671	379	*	7.08999	5.98055	7.70967	-1.61494	3.77574e-13	7.17823e-12	60.54	65.75	214.73	203.94
chr2	153442419	153443136	718	*	9.69433	9.31742	9.99288	-0.661053	3.8023e-13	7.228e-12	605.37	670.64	1031.45	1006.47
chr2	148392964	148394455	1492	*	9.96457	9.6344	10.2331	-0.588245	3.8045e-13	7.23145e-12	799.37	790.18	1211.67	1195.41
chr14	77292512	77292852	341	*	5.54437	6.41186	3.03399	2.80396	3.81373e-13	7.24825e-12	77.05	93.24	8.44	7.95
chr18	9348033	9348762	730	*	7.79542	6.98261	8.31218	-1.27041	3.84497e-13	7.30688e-12	123.83	129.11	297.55	338.14
chr4	164499781	164500286	506	*	7.18152	6.09851	7.79312	-1.58275	3.84598e-13	7.30806e-12	60.54	76.51	230.83	212.77
chr6	27302596	27302975	380	*	6.63006	7.30962	5.30215	1.83697	3.86306e-13	7.33978e-12	167.85	149.43	44.48	34.43
chr17	79071089	79072143	1055	*	11.5589	11.7517	11.3363	0.409513	3.86376e-13	7.34036e-12	3275.89	3620.97	2641.12	2530.31
chr11	113906704	113907396	693	*	8.01579	8.48452	7.31704	1.12521	3.86527e-13	7.34249e-12	357.72	358.63	167.95	150.97
chr4	140065381	140066377	997	*	8.63726	8.07938	9.03855	-0.932972	3.87251e-13	7.35549e-12	260.04	280.93	523.78	527.96
chr4	27793247	27793850	604	*	8.33228	7.66963	8.78464	-1.08143	3.87956e-13	7.36814e-12	206.38	200.83	478.53	403.47
chr2	187783873	187784418	546	*	8.19914	7.53118	8.65395	-1.08462	3.88192e-13	7.37188e-12	177.48	192.46	405.68	399.94
chr5	83220740	83221962	1223	*	9.96719	9.62851	10.2413	-0.601621	3.88357e-13	7.37425e-12	777.35	805.72	1249.24	1171.57
chr12	16679622	16680067	446	*	8.3977	7.75398	8.84125	-1.05619	3.89495e-13	7.39512e-12	220.14	211.59	496.17	421.13
chr12	7521911	7522295	385	*	6.12027	6.88811	4.37015	2.23642	3.91106e-13	7.42495e-12	101.81	135.08	18.41	22.95
chr1	27286223	27287290	1068	*	7.42667	7.99879	6.4645	1.44481	3.91353e-13	7.42888e-12	282.05	229.52	98.93	77.69
chr11	72951084	72951892	809	*	9.99733	10.2602	9.67564	0.574161	3.92752e-13	7.4547e-12	1210.75	1242.05	825.16	810.48
chr4	145209683	145210153	471	*	7.11122	5.94798	7.74674	-1.66429	3.92805e-13	7.45495e-12	48.15	75.31	218.56	211.01
chr19	37826556	37827115	560	*	6.80925	5.53241	7.47583	-1.79547	3.93146e-13	7.46066e-12	49.53	43.04	179.45	176.57
chr9	38008089	38009598	1510	*	11.3453	11.5276	11.1365	0.38512	3.95547e-13	7.50547e-12	2927.8	2976.63	2277.62	2224.84
chr4	47533189	47534096	908	*	10.2955	9.99017	10.5473	-0.545189	3.96168e-13	7.51645e-12	971.35	1062.74	1483.14	1509.71
chr2	153731405	153732003	599	*	8.63847	8.07986	9.04014	-0.933868	3.96206e-13	7.51645e-12	261.41	279.73	516.11	536.79
chr5	31068090	31068575	486	*	6.63049	5.16395	7.34255	-1.9894	3.96754e-13	7.52608e-12	45.4	26.3	159.51	165.1
chr14	66512128	66513073	946	*	10.0616	9.36456	10.5295	-1.12407	3.97108e-13	7.53203e-12	609.5	708.89	1597.4	1358.74
chr6	134487062	134488617	1556	*	6.62442	5.18647	7.3301	-1.94792	3.98931e-13	7.56584e-12	35.77	37.06	148.77	173.04
chr4	125353623	125354478	856	*	9.26092	8.81464	9.60127	-0.771456	4.00447e-13	7.59382e-12	467.79	432.75	743.87	809.59
chr22	24819511	24820331	821	*	9.07535	9.42271	8.6169	0.7901	4.01203e-13	7.60739e-12	694.8	677.81	377.3	407.89
chr9	79268997	79270421	1425	*	10.3481	10.039	10.6025	-0.551866	4.01845e-13	7.61881e-12	994.74	1109.36	1592.8	1516.77
chr2	191044848	191045892	1045	*	9.55582	9.87602	9.14365	0.716443	4.03005e-13	7.64001e-12	921.82	957.54	611.2	520.01
chr3	158917904	158918637	734	*	8.35655	7.7318	8.79108	-1.02706	4.03375e-13	7.64626e-12	206.38	218.76	452.46	433.49
chr15	75961445	75962013	569	*	9.97343	9.64446	10.2411	-0.586186	4.03442e-13	7.64675e-12	802.12	798.55	1221.64	1198.94
chr10	29045513	29045943	431	*	8.16165	7.45367	8.63448	-1.14478	4.03871e-13	7.65412e-12	193.99	156.6	418.71	376.1
chr16	30381445	30382730	1286	*	12.6318	12.7745	12.4734	0.298238	4.05019e-13	7.67509e-12	6822.83	7190.53	5707.1	5666.27
chr7	133537788	133539066	1279	*	10.6492	10.3726	10.8812	-0.497985	4.05246e-13	7.67863e-12	1258.9	1392.68	1904.92	1867.27
chr19	16567804	16568976	1173	*	10.6562	10.3951	10.8772	-0.47353	4.06219e-13	7.69628e-12	1330.44	1362.79	1897.25	1864.62
chr1	185615325	185616005	681	*	9.84752	9.4959	10.13	-0.62186	4.06725e-13	7.70509e-12	701.68	742.36	1147.25	1093.88
chr2	62796395	62796758	364	*	6.81118	5.52395	7.48044	-1.80253	4.07756e-13	7.72384e-12	45.4	46.62	189.42	167.75
chr4	123401057	123401535	479	*	8.33182	7.69254	8.77326	-1.04955	4.08206e-13	7.73158e-12	210.5	203.22	460.13	414.95
chr14	81901797	81903241	1445	*	11.211	11.3982	10.9958	0.396013	4.08698e-13	7.74013e-12	2703.54	2694.5	2048.33	2035.9
chr8	136233672	136234296	625	*	8.28173	7.59669	8.74432	-1.11514	4.11435e-13	7.79117e-12	217.38	169.75	452.46	405.24
chr13	80745158	80745685	528	*	7.78456	6.95547	8.30774	-1.29455	4.11986e-13	7.80081e-12	133.46	114.76	292.95	340.79
chr12	114601606	114601972	367	*	6.30259	7.02595	4.78379	2.0267	4.13206e-13	7.82311e-12	127.95	132.69	26.84	28.25
chr5	38319426	38320114	689	*	7.80478	6.95861	8.3346	-1.31966	4.14384e-13	7.84464e-12	137.58	111.18	354.3	291.35
chr9	75509217	75509854	638	*	8.55625	7.96501	8.97442	-0.985711	4.15311e-13	7.86139e-12	273.79	225.94	499.24	506.77
chr9	20592682	20593379	698	*	8.76617	8.21342	9.16483	-0.924074	4.16451e-13	7.88217e-12	269.67	323.96	588.19	559.74
chrX	40726094	40726997	904	*	8.70366	8.15639	9.09947	-0.919039	4.17817e-13	7.90722e-12	276.55	294.08	568.26	528.84
chr15	67320300	67320564	265	*	7.35356	7.95383	6.30662	1.54087	4.1822e-13	7.91405e-12	235.27	260.6	97.39	60.92
chr3	135689439	135690006	568	*	9.51415	9.1012	9.83483	-0.716846	4.18654e-13	7.92147e-12	509.06	589.35	929.45	897
chr8	101967931	101968164	234	*	7.93758	7.1906	8.42728	-1.18808	4.18761e-13	7.92269e-12	140.34	151.82	351.23	337.26
chr8	31143390	31144149	760	*	8.96931	8.47513	9.33671	-0.845562	4.18946e-13	7.92538e-12	376.98	334.72	661.05	632.14
chr1	6413775	6414721	947	*	9.56807	9.87504	9.17761	0.686035	4.19809e-13	7.94093e-12	884.67	993.4	578.99	579.16
chr1	44793263	44794203	941	*	11.2189	11.0017	11.4077	-0.399278	4.20458e-13	7.95239e-12	2037.63	2063.32	2706.31	2727.19
chr20	23330399	23332240	1842	*	12.3326	12.4793	12.1692	0.307064	4.21428e-13	7.96993e-12	5610.7	5809.8	4573.65	4637.72
chr2	31607256	31608180	925	*	10.9231	10.6836	11.1284	-0.436883	4.23204e-13	8.00271e-12	1619.37	1670.02	2246.18	2231.02
chr10	12769062	12769587	526	*	8.14432	7.45876	8.60714	-1.11051	4.23539e-13	8.00824e-12	176.11	175.73	406.44	373.45
chr17	57746106	57746688	583	*	8.71664	8.17953	9.10715	-0.906893	4.23815e-13	8.01264e-12	301.31	278.54	552.92	550.03
chr2	21646641	21647104	464	*	8.40787	7.78691	8.84058	-1.01973	4.2438e-13	8.02252e-12	205	236.7	463.96	452.91
chr17	32577404	32577597	194	*	7.45205	6.52819	8.01072	-1.4076	4.24847e-13	8.03055e-12	94.93	89.66	255.37	260.45
chr2	138124631	138125522	892	*	8.85266	8.29571	9.25349	-0.935919	4.25197e-13	8.03635e-12	343.96	284.51	568.26	652.44
chr11	79893748	79894442	695	*	8.88511	8.33004	9.28497	-0.927396	4.25602e-13	8.04319e-12	286.18	357.43	658.75	588.88
chr15	48435964	48436635	672	*	7.83452	7.04665	8.34122	-1.24124	4.26269e-13	8.05499e-12	129.33	135.08	340.49	308.12
chr14	50534484	50535058	575	*	8.24176	7.56946	8.69856	-1.09552	4.26469e-13	8.05796e-12	207.75	172.14	401.84	429.08
chr6	30523358	30525547	2190	*	11.8611	12.0306	11.669	0.35632	4.27518e-13	8.07647e-12	4300.9	4066.86	3190.98	3321.36
chr6	35405580	35406332	753	*	7.6437	6.75239	8.19054	-1.36823	4.27535e-13	8.07647e-12	112.82	102.81	263.81	320.48
chr17	74581491	74582514	1024	*	10.9275	11.1354	10.6846	0.444194	4.27579e-13	8.07648e-12	2246.76	2252.19	1592.04	1699.53
chr15	96875392	96875740	349	*	8.04238	8.50773	7.3512	1.11535	4.28254e-13	8.08841e-12	382.49	345.48	164.11	162.45
chr2	135475859	135477093	1235	*	9.24213	9.58072	8.7989	0.76365	4.29528e-13	8.11166e-12	775.98	755.51	473.16	417.6
chr4	126972936	126973562	627	*	8.25709	7.57621	8.71779	-1.10253	4.29848e-13	8.11688e-12	193.99	187.68	386.51	455.56
chr19	11592810	11593754	945	*	10.3661	10.6181	10.0606	0.546004	4.29929e-13	8.11759e-12	1663.4	1479.95	1061.36	1074.45
chr1	154974113	154975038	926	*	11.2841	11.4752	11.0637	0.403815	4.30749e-13	8.13226e-12	2918.17	2775.79	2184.07	2096.82
chr10	81239212	81239871	660	*	6.99951	5.83936	7.63413	-1.6738	4.31181e-13	8.13959e-12	61.91	52.6	192.49	204.83
chr1	68237357	68237870	514	*	8.58967	8.01982	8.9971	-0.95051	4.32429e-13	8.16234e-12	257.28	261.8	493.1	528.84
chr5	136899080	136899876	797	*	7.8509	7.07251	8.35372	-1.22818	4.33001e-13	8.17231e-12	129.33	139.87	338.19	316.07
chr3	120083512	120084203	692	*	7.90472	7.12625	8.40757	-1.22424	4.35524e-13	8.21909e-12	125.2	154.21	331.29	347.85
chr4	87464824	87465679	856	*	7.96712	7.23512	8.45042	-1.17189	4.36989e-13	8.24592e-12	155.47	145.84	353.53	346.09
chr4	186124585	186125496	912	*	11.2419	11.439	11.0135	0.417934	4.37638e-13	8.25733e-12	2753.07	2799.7	2148.79	1985.58
chr14	69015718	69016174	457	*	8.51129	7.91593	8.9315	-0.984242	4.38937e-13	8.28101e-12	228.39	254.63	472.4	504.12
chr4	21980831	21981271	441	*	7.51586	6.51063	8.10256	-1.49029	4.39139e-13	8.28398e-12	68.79	113.57	282.21	267.51
chr15	99709406	99711150	1745	*	9.11649	8.6559	9.46508	-0.793647	4.39886e-13	8.29725e-12	408.63	398.08	729.3	684.23
chr1	85612606	85613053	448	*	6.95933	5.74907	7.60809	-1.71585	4.40337e-13	8.30491e-12	45.4	62.16	198.62	191.58
chr1	148000034	148001100	1067	*	9.08687	9.43065	8.63464	0.779392	4.40886e-13	8.31444e-12	679.67	700.52	406.44	388.46
chr22	27850919	27851369	451	*	8.01342	7.24417	8.51247	-1.21379	4.41639e-13	8.3278e-12	133.46	169.75	389.57	340.79
chr16	11733970	11735002	1033	*	11.6793	11.8489	11.487	0.357164	4.4175e-13	8.32905e-12	3611.6	3765.61	2886.52	2854.32
chr6	137133296	137133865	570	*	7.40286	6.36703	7.99957	-1.52613	4.43327e-13	8.35795e-12	64.66	100.42	269.94	241.91
chr9	95004512	95005238	727	*	8.99588	8.51491	9.35597	-0.822178	4.43401e-13	8.3585e-12	364.6	367	639.58	670.98
chr5	55398718	55399190	473	*	7.01124	5.7917	7.66254	-1.72169	4.44049e-13	8.36988e-12	42.65	68.14	198.62	206.59
chr1	168452732	168453303	572	*	8.33014	7.66202	8.78502	-1.09097	4.44307e-13	8.37389e-12	217.38	187.68	477	405.24
chr4	10585522	10586123	602	*	8.41753	7.81211	8.8427	-1.00014	4.45297e-13	8.39171e-12	218.76	230.72	460.89	457.33
chr13	113503178	113503647	470	*	7.17098	6.09732	7.77969	-1.57812	4.46027e-13	8.40462e-12	68.79	68.14	234.66	204.83
chr3	50523625	50523958	334	*	6.34311	7.06354	4.8381	2.01755	4.46196e-13	8.40696e-12	134.83	132.69	24.54	32.67
chr9	6703579	6704691	1113	*	9.83457	10.1292	9.46385	0.650662	4.46381e-13	8.4096e-12	1201.11	1038.83	713.96	698.35
chr3	33197603	33198654	1052	*	8.45048	7.79507	8.89949	-1.06346	4.46659e-13	8.414e-12	196.75	247.45	444.79	510.3
chr6	82189782	82190281	500	*	6.05924	3.90464	6.88739	-2.53019	4.47075e-13	8.42099e-12	9.63	20.32	127.3	109.48
chr9	123239715	123240836	1122	*	9.50233	9.10714	9.81222	-0.69298	4.48385e-13	8.4448e-12	570.98	531.97	889.58	908.47
chr9	33946738	33947600	863	*	9.9269	9.59316	10.1978	-0.59323	4.48912e-13	8.45388e-12	767.72	777.03	1170.25	1178.63
chr20	36745994	36746570	577	*	9.77064	9.41508	10.0557	-0.629425	4.49859e-13	8.47086e-12	685.17	680.2	1085.9	1042.67
chr8	57520029	57520603	575	*	8.05363	7.33735	8.5301	-1.15102	4.49955e-13	8.47182e-12	169.23	154.21	353.53	385.81
chr6	89576614	89577011	398	*	6.35999	4.71261	7.10912	-2.13952	4.51337e-13	8.497e-12	26.14	26.3	135.74	140.38
chr11	66444980	66446278	1299	*	11.6221	11.791	11.4309	0.355304	4.51416e-13	8.49763e-12	3541.43	3545.65	2736.98	2784.58
chr17	38478589	38479689	1101	*	10.4894	10.7234	10.21	0.505838	4.51524e-13	8.49881e-12	1664.77	1716.64	1143.41	1225.43
chr16	60171576	60172347	772	*	7.82381	7.00102	8.34451	-1.29132	4.51966e-13	8.50626e-12	148.59	107.59	319.02	331.08
chr18	21231059	21231785	727	*	7.62129	6.73676	8.16561	-1.36645	4.52043e-13	8.50686e-12	122.45	90.85	289.11	285.17
chr3	156332408	156332915	508	*	8.63929	8.08389	9.03932	-0.933415	4.53088e-13	8.52567e-12	282.05	260.6	537.58	514.71
chr2	47029053	47029787	735	*	8.87299	9.23682	8.38529	0.832586	4.5324e-13	8.52769e-12	605.37	601.3	335.89	332.84
chr9	136202320	136203529	1210	*	10.672	10.8959	10.4069	0.482042	4.53834e-13	8.53801e-12	1857.39	1953.34	1315.96	1399.35
chr13	74824620	74825780	1161	*	8.10546	7.4152	8.57039	-1.11488	4.54422e-13	8.54821e-12	169.23	172.14	372.7	387.58
chr1	28844186	28845578	1393	*	11.4493	11.6252	11.2489	0.370677	4.55555e-13	8.56857e-12	3152.07	3165.51	2445.57	2421.72
chr7	1552653	1553488	836	*	9.42475	9.77612	8.95926	0.80008	4.55596e-13	8.56857e-12	792.49	961.13	533.75	461.74
chr22	46172958	46173909	952	*	7.65535	6.80921	8.18515	-1.31049	4.57629e-13	8.60593e-12	105.94	118.35	289.88	292.23
chr16	79685107	79685787	681	*	9.47701	9.08085	9.78749	-0.694454	4.58882e-13	8.62863e-12	555.84	527.19	887.28	880.22
chr7	34172937	34173364	428	*	8.38599	7.74952	8.82611	-1.04187	4.60717e-13	8.66227e-12	200.87	229.52	477.76	429.96
chr10	89345723	89346316	594	*	7.55135	6.66707	8.09559	-1.35929	4.61121e-13	8.66899e-12	100.44	102.81	282.21	264.86
chr22	20104330	20105777	1448	*	11.5633	11.7343	11.3692	0.359784	4.61207e-13	8.66974e-12	3410.72	3403.4	2660.3	2630.07
chr11	12221792	12222977	1186	*	11.0338	10.8046	11.2315	-0.419912	4.61386e-13	8.67224e-12	1789.98	1787.17	2393.42	2415.54
chr3	37251774	37252147	374	*	6.96432	5.70764	7.62561	-1.77021	4.61433e-13	8.67226e-12	49.53	54.99	225.46	169.51
chr15	55522148	55522800	653	*	8.37019	7.75496	8.80013	-1.01411	4.61923e-13	8.6806e-12	213.26	218.76	444.79	446.73
chr11	65678863	65679731	869	*	10.8804	11.0884	10.6374	0.442725	4.62082e-13	8.68271e-12	2233	2121.89	1592.04	1593.58
chr6	108879490	108879952	463	*	10.6712	10.8925	10.4096	0.474787	4.62494e-13	8.68958e-12	1854.64	1947.36	1388.05	1332.25
chr10	50760107	50760702	596	*	8.76095	8.23312	9.14654	-0.893734	4.63657e-13	8.71057e-12	313.69	288.1	572.86	560.62
chr1	25348800	25349810	1011	*	11.376	11.5652	11.1582	0.401003	4.63904e-13	8.71433e-12	2933.31	3127.25	2334.37	2236.31
chr9	117210970	117211393	424	*	6.94784	7.59897	5.72892	1.73233	4.65314e-13	8.73994e-12	158.22	229.52	57.52	48.56
chr17	7217967	7219074	1108	*	10.9526	11.1561	10.7155	0.434308	4.6775e-13	8.78482e-12	2224.74	2339.46	1668.72	1694.23
chr3	134052377	134052975	599	*	10.2398	9.92767	10.4962	-0.556387	4.67816e-13	8.78517e-12	924.57	1023.29	1454	1434.67
chr21	44579467	44579913	447	*	9.95567	9.60437	10.238	-0.620138	4.6805e-13	8.78869e-12	731.95	824.85	1239.27	1175.98
chrX	41301354	41302156	803	*	9.94226	10.2128	9.60907	0.591124	4.6959e-13	8.81672e-12	1216.25	1157.18	799.09	762.8
chr1	165414122	165414579	458	*	5.902	6.69482	3.99982	2.35189	4.69738e-13	8.81863e-12	103.19	104	16.1	15.89
chr4	131771157	131771964	808	*	6.32316	4.63485	7.07994	-2.17235	4.7211e-13	8.86227e-12	23.39	26.3	137.27	133.31
chr21	39810401	39810776	376	*	7.31031	6.3128	7.89444	-1.48745	4.72406e-13	8.86693e-12	72.92	86.07	239.27	236.61
chr3	65016339	65017207	869	*	9.19201	8.73958	9.53591	-0.779053	4.74909e-13	8.91302e-12	411.38	443.51	766.88	717.77
chr3	99038811	99039259	449	*	8.0017	7.26462	8.48717	-1.17957	4.75532e-13	8.92382e-12	166.48	141.06	345.09	372.57
chr12	12957363	12957845	483	*	9.98451	9.64825	10.257	-0.599738	4.76157e-13	8.93464e-12	843.39	761.49	1225.47	1221.89
chr7	26240219	26242007	1789	*	12.1216	12.2739	11.9514	0.31841	4.7637e-13	8.93775e-12	5020.47	4884.54	3927.18	3993.23
chr8	59559315	59559868	554	*	6.58619	5.04333	7.31459	-2.03857	4.76924e-13	8.94726e-12	28.89	37.06	136.5	181.87
chr9	254527	254929	403	*	7.62067	6.67712	8.18631	-1.42281	4.77196e-13	8.95146e-12	83.93	120.74	315.95	266.63
chr1	239183965	239184793	829	*	8.01507	7.27915	8.50005	-1.17954	4.77581e-13	8.95778e-12	171.98	138.67	355.06	369.04
chr7	6654606	6656130	1525	*	8.90117	9.26338	8.41639	0.827708	4.78832e-13	8.98036e-12	612.25	616.84	350.46	332.84
chr22	18639751	18640571	821	*	10.2554	9.9423	10.5125	-0.557978	4.79451e-13	8.99106e-12	930.07	1037.64	1476.24	1445.26
chr22	24685019	24686340	1322	*	9.459	9.06016	9.77113	-0.698346	4.7994e-13	8.99933e-12	547.59	520.01	867.34	880.22
chr4	187111754	187113695	1942	*	12.0053	12.1616	11.83	0.327985	4.82245e-13	9.04164e-12	4504.52	4658.6	3617.36	3663.92
chr2	99096113	99097165	1053	*	10.2973	9.99432	10.5476	-0.541394	4.82548e-13	9.04642e-12	979.6	1060.35	1473.17	1520.3
chr11	46718930	46719429	500	*	8.37633	7.67513	8.84615	-1.13299	4.83604e-13	9.06531e-12	209.13	199.64	522.24	398.18
chr17	63805377	63806031	655	*	6.43405	4.82192	7.17639	-2.11302	4.84342e-13	9.07825e-12	30.27	26.3	159.51	129.78
chr3	184052205	184052768	564	*	10.2206	10.4808	9.90294	0.56795	4.84491e-13	9.08012e-12	1356.59	1501.46	987.74	927.02
chr6	140291453	140292256	804	*	7.76728	6.94666	8.28713	-1.27708	4.84672e-13	9.08261e-12	112.82	133.89	299.85	324.9
chr22	46583576	46584188	613	*	7.01876	5.85125	7.6555	-1.67287	4.85587e-13	9.09885e-12	50.91	64.55	211.66	191.58
chr17	55740046	55740770	725	*	11.072	10.8457	11.2676	-0.415484	4.86563e-13	9.11622e-12	1857.39	1823.03	2463.21	2467.63
chr22	31364464	31365934	1471	*	11.4382	11.615	11.2366	0.37282	4.87976e-13	9.14178e-12	3114.92	3158.33	2433.3	2392.58
chr6	54670895	54671188	294	*	6.13946	4.22395	6.93432	-2.36788	4.88919e-13	9.15854e-12	20.64	16.74	128.07	116.54
chr14	75087209	75087799	591	*	11.0319	10.8016	11.2304	-0.421237	4.92336e-13	9.22161e-12	1761.08	1808.69	2401.09	2404.06
chr13	64518955	64519506	552	*	6.94654	5.74118	7.59394	-1.72346	4.92525e-13	9.22425e-12	59.16	47.82	206.29	180.11
chr9	130639271	130640482	1212	*	10.3017	10.5426	10.0122	0.520422	4.92759e-13	9.2277e-12	1517.56	1465.6	1030.68	1034.73
chr7	77956079	77956612	534	*	6.99741	5.84983	7.62839	-1.65759	4.93592e-13	9.24237e-12	59.16	56.19	197.09	198.65
chr8	124633650	124634180	531	*	7.26545	6.20754	7.86921	-1.55076	4.94078e-13	9.25055e-12	60.54	87.27	235.43	232.2
chr1	167242415	167243085	671	*	7.80914	6.9485	8.34448	-1.33598	4.94675e-13	9.2608e-12	133.46	113.57	365.8	284.28
chr2	232378770	232379720	951	*	11.2332	11.419	11.0198	0.393296	4.96167e-13	9.28782e-12	2735.18	2741.13	2057.53	2095.05
chr1	100150966	100151741	776	*	9.6006	9.20996	9.9077	-0.683976	4.96733e-13	9.29747e-12	572.35	612.06	998.47	922.6
chr6	11590430	11591176	747	*	8.31711	7.68252	8.75634	-1.04296	4.97019e-13	9.3019e-12	216.01	194.86	422.55	442.32
chr7	75361961	75362728	768	*	9.84289	10.1308	9.48281	0.635395	4.97242e-13	9.30514e-12	1082.79	1159.57	753.84	677.16
chr5	163546818	163547294	477	*	6.67662	5.30685	7.36641	-1.88095	4.97494e-13	9.30893e-12	38.52	40.64	158.74	171.28
chrX	139514324	139515229	906	*	9.11407	8.66017	9.45883	-0.782669	4.97786e-13	9.31346e-12	408.63	400.47	705.53	701.88
chr1	179115692	179116359	668	*	8.6748	8.11784	9.07563	-0.937062	4.97943e-13	9.31548e-12	298.56	257.02	552.92	526.19
chr21	45152268	45152434	167	*	8.24435	7.58835	8.69363	-1.06886	4.99008e-13	9.33446e-12	191.24	193.66	397.24	430.84
chr5	81368852	81369500	649	*	6.68562	5.14799	7.41293	-2.03694	4.99512e-13	9.34297e-12	30.27	40.64	203.99	136.85
chr7	12758684	12759718	1035	*	9.21127	8.76897	9.54932	-0.763852	5.00958e-13	9.36907e-12	436.14	436.33	727.77	770.75
chr16	2288019	2289298	1280	*	8.13078	8.57957	7.47583	1.06893	5.01065e-13	9.37014e-12	374.23	390.91	179.45	176.57
chr1	95204974	95205781	808	*	10.1872	9.87096	10.4465	-0.564606	5.01846e-13	9.3838e-12	908.06	964.71	1440.96	1349.91
chr10	127901244	127901738	495	*	8.09214	7.30675	8.59783	-1.23027	5.02182e-13	9.38915e-12	126.58	190.07	398.78	376.1
chr11	8089846	8090858	1013	*	10.6963	10.43	10.921	-0.481059	5.02266e-13	9.38979e-12	1322.19	1436.91	1954	1923.78
chr9	35367386	35368039	654	*	9.72653	9.33186	10.0361	-0.687343	5.02753e-13	9.39796e-12	584.73	704.11	1053.69	1046.2
chr5	107479113	107479768	656	*	7.33676	6.36348	7.91271	-1.46184	5.0289e-13	9.39957e-12	79.8	84.88	240.03	241.91
chr20	44048033	44048655	623	*	10.3742	10.0795	10.6188	-0.529761	5.03108e-13	9.40178e-12	1104.81	1059.15	1523.02	1621.83
chr2	190145940	190146251	312	*	5.99641	3.83109	6.8259	-2.559	5.03108e-13	9.40178e-12	16.51	11.95	105.06	121.84
chr14	53794392	53794801	410	*	8.71908	8.16736	9.1172	-0.922253	5.0317e-13	9.402e-12	264.16	310.81	554.45	556.21
chr7	19558978	19559699	722	*	8.90769	8.40707	9.27863	-0.850831	5.03534e-13	9.40786e-12	327.45	351.46	636.51	605.65
chr9	32423329	32423817	489	*	8.97676	8.4952	9.33717	-0.823357	5.03647e-13	9.40904e-12	361.85	359.83	634.97	658.62
chr11	2411812	2412549	738	*	10.7429	10.4695	10.9727	-0.49356	5.05707e-13	9.44657e-12	1359.34	1476.36	2082.07	1937.02
chr1	70606043	70606858	816	*	7.55182	6.66499	8.097	-1.36549	5.06931e-13	9.46851e-12	107.32	95.63	284.51	263.1
chr1	24348963	24349751	789	*	10.6366	10.3656	10.8647	-0.491931	5.08246e-13	9.49212e-12	1379.97	1258.79	1861.98	1867.27
chr2	204205505	204206127	623	*	9.04824	8.54715	9.41944	-0.848255	5.11123e-13	9.54489e-12	335.71	412.42	681.75	687.76
chr5	39231754	39232586	833	*	7.3702	6.37548	7.95339	-1.48845	5.11507e-13	9.55037e-12	81.17	84.88	271.47	224.25
chr3	114288003	114288524	522	*	8.25267	7.60883	8.69627	-1.05404	5.11518e-13	9.55037e-12	196.75	193.66	416.41	413.18
chr12	24631889	24632561	673	*	8.15379	7.47174	8.61503	-1.10838	5.12548e-13	9.56866e-12	191.24	163.77	395.71	388.46
chr15	40607030	40607515	486	*	9.33404	8.91165	9.66037	-0.73225	5.12857e-13	9.57347e-12	462.28	500.89	810.59	807.83
chr14	93752364	93753341	978	*	9.36168	8.94356	9.68546	-0.727899	5.13335e-13	9.58144e-12	489.8	494.91	850.47	796.35
chr20	36738020	36738923	904	*	11.463	11.262	11.6395	-0.37226	5.14277e-13	9.59806e-12	2476.52	2435.1	3198.64	3181.87
chr6	128903852	128904179	328	*	6.52334	4.98338	7.25113	-2.05063	5.14801e-13	9.60689e-12	35.77	27.49	168.71	135.96
chr20	60011306	60012328	1023	*	9.76068	9.40085	10.0484	-0.63617	5.16147e-13	9.63104e-12	674.17	677.81	1092.03	1025.9
chr10	82261352	82262090	739	*	10.8284	10.5723	11.0458	-0.4645	5.1624e-13	9.63182e-12	1470.78	1574.38	2160.29	2067.69
chr6	114465882	114467063	1182	*	8.34766	7.66081	8.81107	-1.10448	5.16419e-13	9.6342e-12	169.23	235.5	452.46	445.85
chr19	1122901	1123358	458	*	7.38627	7.96279	6.41132	1.46283	5.17181e-13	9.64745e-12	286.18	212.79	82.82	87.4
chr5	33834411	33835078	668	*	8.93009	8.41753	9.30751	-0.873108	5.18503e-13	9.67116e-12	374.23	309.62	628.07	639.2
chr18	51684587	51685346	760	*	8.64792	8.09482	9.04675	-0.929446	5.20548e-13	9.70834e-12	286.18	260.6	519.18	538.55
chr10	94516792	94517437	646	*	7.66007	6.815	8.18945	-1.31077	5.21827e-13	9.73123e-12	112.82	112.37	278.38	305.47
chr19	13908691	13908994	304	*	8.16375	7.4857	8.62317	-1.09817	5.21919e-13	9.73197e-12	171.98	186.49	407.21	381.4
chr19	34708936	34709741	806	*	7.87885	7.04837	8.40256	-1.29776	5.22049e-13	9.73343e-12	149.97	114.76	305.98	370.81
chr1	100438083	100438396	314	*	7.74196	6.90015	8.27009	-1.30828	5.23414e-13	9.7579e-12	116.95	121.93	336.66	280.75
chr10	67277939	67278936	998	*	7.67801	6.84574	8.20244	-1.29905	5.24844e-13	9.78359e-12	122.45	107.59	296.01	293.11
chr6	26311816	26312220	405	*	8.84641	9.23709	8.30897	0.90207	5.25077e-13	9.78696e-12	661.78	545.12	324.39	309.89
chr7	43609023	43609412	390	*	7.97294	7.24309	8.4553	-1.16721	5.25667e-13	9.79698e-12	149.97	153.02	361.2	340.79
chr12	101624269	101624920	652	*	10.3547	10.0688	10.5931	-0.51508	5.26337e-13	9.80849e-12	1074.54	1073.5	1550.63	1538.85
chr12	124401294	124401641	348	*	6.63458	7.31126	5.3182	1.82388	5.26508e-13	9.8107e-12	170.61	147.04	44.48	35.31
chr1	15850385	15851952	1568	*	12.0704	12.2343	11.8855	0.344565	5.27646e-13	9.83094e-12	4840.23	4796.08	3647.27	3919.95
chr11	110841807	110842208	402	*	7.30758	6.18043	7.93256	-1.62758	5.2904e-13	9.85593e-12	57.79	87.27	277.61	211.01
chr10	135072364	135073433	1070	*	11.2769	11.4634	11.0627	0.394199	5.31681e-13	9.90415e-12	2799.85	2847.52	2181	2096.82
chr7	79562418	79562853	436	*	6.70241	5.35615	7.3865	-1.86053	5.32156e-13	9.91201e-12	41.28	40.64	174.85	159.8
chr1	199091507	199092602	1096	*	8.56039	7.92673	8.99917	-1.04644	5.3265e-13	9.92023e-12	283.42	203.22	518.41	505
chr6	72129299	72131032	1734	*	11.2853	11.4687	11.0751	0.387258	5.32931e-13	9.9236e-12	2860.39	2808.07	2164.13	2150.68
chr4	154154741	154155814	1074	*	9.60317	9.21823	9.90673	-0.674038	5.32937e-13	9.9236e-12	569.6	621.62	977.77	942.02
chr12	39884580	39885159	580	*	8.15538	7.42091	8.63973	-1.16615	5.34615e-13	9.95386e-12	143.09	199.64	399.54	398.18
chr15	90643799	90644090	292	*	7.97036	7.22798	8.45811	-1.18635	5.35553e-13	9.97032e-12	162.35	137.47	340.49	362.86
chr8	142430588	142430836	249	*	6.5881	7.26621	5.266	1.83585	5.35782e-13	9.97359e-12	141.71	166.17	39.88	37.08
chr22	27529953	27530683	731	*	10.5393	10.2548	10.7768	-0.511494	5.36677e-13	9.98927e-12	1168.09	1275.53	1796.03	1712.77
chr8	84044133	84044956	824	*	7.11978	6.03814	7.73096	-1.58265	5.38654e-13	1.00251e-11	63.29	68.14	208.59	216.3
chr5	135309041	135309860	820	*	7.74245	6.89769	8.27172	-1.31721	5.39289e-13	1.00359e-11	132.08	106.39	332.06	286.05
chr12	95713559	95714082	524	*	6.79207	5.41377	7.4839	-1.8773	5.40857e-13	1.00641e-11	30.27	54.99	177.92	180.11
chr11	32910394	32910659	266	*	7.31873	6.33494	7.89824	-1.47704	5.41384e-13	1.00729e-11	82.55	78.9	248.47	228.66
chr1	150501479	150501878	400	*	8.51109	7.93001	8.92418	-0.968261	5.41669e-13	1.00772e-11	246.28	241.48	499.24	472.34
chr5	167079440	167080192	753	*	8.7811	8.25603	9.16523	-0.890039	5.41779e-13	1.00782e-11	323.32	288.1	574.39	573.87
chr10	79273430	79274277	848	*	11.2099	11.4041	10.9854	0.412682	5.43554e-13	1.01102e-11	2615.49	2804.48	2044.49	2010.3
chr11	23124978	23125413	436	*	5.97742	3.82192	6.80568	-2.54735	5.46064e-13	1.01559e-11	15.13	13.15	114.26	109.48
chr2	147866083	147866587	505	*	7.91511	7.10632	8.43025	-1.25998	5.46291e-13	1.01591e-11	114.2	161.38	353.53	336.37
chr8	89971987	89972419	433	*	7.54015	6.65985	8.0829	-1.35451	5.46859e-13	1.01687e-11	101.81	100.42	273.01	269.28
chr12	85654623	85655078	456	*	9.10868	8.64525	9.45888	-0.796203	5.47327e-13	1.01764e-11	390.74	410.03	728.53	678.93
chr8	67459012	67459455	444	*	9.01973	8.54096	9.37859	-0.819477	5.47911e-13	1.01862e-11	365.98	378.95	689.42	641.85
chr20	61306737	61307270	534	*	5.9447	6.74118	4.01859	2.36003	5.48381e-13	1.0194e-11	118.32	95.63	19.17	13.24
chr4	149236170	149236652	483	*	8.62731	8.06803	9.02934	-0.935006	5.50353e-13	1.02289e-11	264.16	272.56	503.84	541.2
chr6	155506628	155507130	503	*	10.4048	10.1188	10.6434	-0.514681	5.50369e-13	1.02289e-11	1086.92	1136.86	1626.55	1572.39
chrX	147039719	147040406	688	*	8.39808	7.75284	8.84233	-1.06124	5.51291e-13	1.0245e-11	244.9	186.49	462.43	455.56
chr21	32666151	32666868	718	*	9.42157	9.01966	9.73557	-0.702219	5.51714e-13	1.02519e-11	522.82	515.23	845.1	859.92
chr15	67363270	67363614	345	*	8.88662	8.36545	9.26867	-0.882683	5.52539e-13	1.02662e-11	326.08	333.53	657.98	575.63
chr6	13335150	13335614	465	*	8.55825	7.98826	8.96574	-0.953628	5.52632e-13	1.02669e-11	262.79	245.06	509.97	489.99
chr8	131739260	131740142	883	*	9.14936	8.67254	9.50713	-0.81465	5.54739e-13	1.0305e-11	379.73	436.33	762.28	693.05
chr5	169968118	169968646	529	*	7.25051	7.8217	6.29103	1.44874	5.55602e-13	1.032e-11	232.52	219.96	73.62	82.99
chr20	61952544	61953335	792	*	7.90256	8.40131	7.13402	1.22182	5.55747e-13	1.03217e-11	306.81	369.39	127.3	153.62
chr15	78167526	78167779	254	*	8.03872	8.52444	7.30109	1.17212	5.58155e-13	1.03654e-11	374.23	362.22	179.45	135.96
chr5	170245164	170245623	460	*	7.05456	5.93474	7.67735	-1.62306	5.58712e-13	1.03747e-11	57.79	64.55	200.15	209.24
chr12	75997298	75997847	550	*	6.75912	5.39958	7.44644	-1.86242	5.58841e-13	1.03761e-11	33.02	51.4	180.22	168.63
chr6	36723406	36723884	479	*	7.29911	7.86987	6.34092	1.44201	5.58935e-13	1.03768e-11	231.14	236.7	89.72	72.4
chr22	49787797	49788094	298	*	5.32778	6.28156	1.34063	4.22612	5.59185e-13	1.03804e-11	74.3	81.29	1.53	3.53
chr17	64541450	64541764	315	*	7.32559	6.34718	7.90328	-1.4698	5.62693e-13	1.04445e-11	83.93	78.9	231.6	247.2
chr9	90851828	90852672	845	*	7.52607	6.63878	8.07142	-1.36163	5.62792e-13	1.04453e-11	97.69	101.61	272.24	265.74
chr1	2398529	2398998	470	*	7.07966	7.7028	5.95863	1.6257	5.65876e-13	1.05015e-11	242.15	174.53	59.05	65.33
chr3	42692761	42693641	881	*	11.2583	11.0225	11.461	-0.430593	5.66351e-13	1.05093e-11	1997.73	2162.54	2911.83	2726.31
chr10	79908614	79909509	896	*	9.03205	8.54867	9.39349	-0.823987	5.67439e-13	1.05284e-11	350.84	398.08	685.59	659.51
chr21	40225056	40225940	885	*	11.0537	10.802	11.2679	-0.456756	5.67581e-13	1.053e-11	1695.04	1875.63	2532.99	2398.76
chr4	33105804	33106600	797	*	7.3393	6.30952	7.93406	-1.52347	5.70038e-13	1.05745e-11	70.17	88.46	268.41	220.72
chr10	77411851	77412308	458	*	8.62219	8.01322	9.04908	-1.01136	5.70766e-13	1.0587e-11	284.8	231.91	572.09	487.35
chr19	2060667	2062011	1345	*	11.6133	11.7825	11.4214	0.356096	5.74387e-13	1.06531e-11	3545.56	3500.23	2712.44	2773.1
chr9	100476651	100477255	605	*	10.6211	10.3516	10.8481	-0.486191	5.76534e-13	1.06919e-11	1267.16	1346.06	1810.6	1876.1
chr3	17643596	17644031	436	*	8.87617	8.372	9.24905	-0.858818	5.77061e-13	1.07006e-11	339.83	322.77	628.07	588.88
chr2	231901986	231903202	1217	*	10.0723	10.3273	9.7623	0.554798	5.78668e-13	1.07293e-11	1289.17	1280.31	861.97	874.93
chr17	17494373	17495566	1194	*	11.7928	11.9579	11.6063	0.347166	5.79968e-13	1.07524e-11	3890.9	4065.67	3140.36	3095.35
chr14	21954748	21955190	443	*	6.26449	4.39996	7.05141	-2.34005	5.80193e-13	1.07555e-11	30.27	11.95	137.27	128.02
chr17	46093439	46093899	461	*	8.72171	8.16645	9.12167	-0.927214	5.80758e-13	1.07649e-11	261.41	313.2	566.72	547.38
chr14	78315928	78316584	657	*	6.98532	5.8348	7.61716	-1.6604	5.81196e-13	1.07719e-11	59.16	54.99	194.02	198.65
chr6	40964404	40965719	1316	*	9.73031	9.35887	10.0254	-0.65688	5.84316e-13	1.08287e-11	697.55	615.65	1056.76	1027.66
chr3	94767370	94767878	509	*	6.36003	4.66403	7.11822	-2.1747	5.8465e-13	1.08338e-11	22.01	28.69	153.38	124.48
chr19	16426546	16427740	1195	*	9.70468	9.34298	9.99364	-0.63774	5.85126e-13	1.08415e-11	642.52	656.29	1006.91	1032.08
chr12	25648349	25649376	1028	*	8.94095	8.45088	9.30609	-0.835592	5.85788e-13	1.08527e-11	341.21	358.63	648.01	618.01
chr10	5707843	5709173	1331	*	10.4702	10.7018	10.1941	0.499161	5.86759e-13	1.0869e-11	1682.66	1648.5	1139.58	1203.35
chr1	4663273	4663878	606	*	9.0098	8.52709	9.37086	-0.822935	5.86784e-13	1.0869e-11	348.09	389.71	666.42	657.74
chr3	167966954	167968125	1172	*	9.98341	10.249	9.65767	0.581792	5.87022e-13	1.08724e-11	1174.97	1258.79	801.39	814.01
chr2	229596153	229596803	651	*	9.67258	9.29281	9.97292	-0.670115	5.87242e-13	1.08754e-11	668.66	585.76	1012.28	997.64
chr5	123091255	123092159	905	*	8.67904	8.12001	9.08093	-0.939771	5.87432e-13	1.08778e-11	295.81	260.6	567.49	515.6
chr12	16542448	16542937	490	*	8.57861	7.98326	8.99882	-0.984353	5.87675e-13	1.08812e-11	231.14	274.95	537.58	485.58
chr2	185099949	185100447	499	*	6.36283	4.56165	7.13941	-2.24971	5.8781e-13	1.08827e-11	13.76	33.47	149.54	132.43
chr3	49836986	49837546	561	*	9.48374	9.07305	9.80306	-0.713269	5.88193e-13	1.08887e-11	502.18	575	906.45	880.22
chr4	111790199	111790776	578	*	8.64725	8.05793	9.06447	-0.983597	5.88566e-13	1.08945e-11	290.3	242.67	572.86	497.94
chr2	108859980	108860530	551	*	6.62575	5.22395	7.32312	-1.91829	5.9027e-13	1.0925e-11	41.28	33.47	164.88	155.39
chr8	33456442	33457679	1238	*	8.73695	9.12666	8.20135	0.905914	5.9378e-13	1.09888e-11	521.45	596.52	281.44	307.24
chr4	129259609	129260421	813	*	9.68155	9.31826	9.9715	-0.640824	5.94292e-13	1.09973e-11	638.39	638.36	996.17	1011.77
chr2	151341017	151341445	429	*	8.05857	7.35217	8.5307	-1.13431	5.94804e-13	1.10056e-11	158.22	168.56	357.36	382.28
chr6	137958243	137958848	606	*	9.92259	9.58255	10.1976	-0.601834	5.95009e-13	1.10083e-11	736.08	797.35	1166.42	1182.16
chr5	125807265	125808610	1346	*	9.67784	9.3048	9.97397	-0.654634	5.95646e-13	1.1019e-11	602.62	662.27	1008.44	1002.94
chr15	75044631	75045271	641	*	9.26159	8.82098	9.59864	-0.759055	5.96276e-13	1.10296e-11	425.14	479.37	768.41	782.22
chr12	101399107	101399430	324	*	7.19418	6.10608	7.80735	-1.59128	5.9739e-13	1.10491e-11	66.04	71.73	248.47	199.53
chr19	49655023	49655245	223	*	7.92827	8.40237	7.21738	1.14255	5.97878e-13	1.10571e-11	328.83	347.87	151.07	146.56
chr1	46419642	46420549	908	*	8.67426	8.12817	9.06945	-0.917455	5.98119e-13	1.10604e-11	283.42	276.14	519.18	555.33
chr1	39424325	39425050	726	*	9.22614	8.76815	9.57325	-0.787227	5.98185e-13	1.10605e-11	414.13	457.85	801.39	722.19
chr14	35119832	35120699	868	*	10.6223	10.3542	10.8484	-0.484956	5.99387e-13	1.10817e-11	1275.41	1342.47	1881.92	1805.47
chr15	91497861	91498664	804	*	11.4364	11.6131	11.2349	0.372555	6.0056e-13	1.11004e-11	3106.66	3158.33	2435.6	2384.64
chr13	73154150	73154675	526	*	6.39845	4.7305	7.15146	-2.14582	6.00583e-13	1.11004e-11	22.01	31.08	128.07	156.27
chr3	153332114	153332879	766	*	6.62075	5.17705	7.32773	-1.96056	6.00634e-13	1.11004e-11	41.28	31.08	175.61	145.67
chr20	18232972	18234142	1171	*	10.8415	10.5822	11.0612	-0.470441	6.00635e-13	1.11004e-11	1494.17	1571.99	2216.27	2057.09
chr3	170881786	170882333	548	*	6.86321	5.60675	7.52443	-1.7618	6.02352e-13	1.1131e-11	41.28	56.19	186.35	181.87
chr3	37901843	37904089	2247	*	11.3783	11.5613	11.1687	0.387063	6.0321e-13	1.11458e-11	2944.31	3099.76	2323.64	2280.46
chr1	14594356	14595081	726	*	9.1959	8.75616	9.53245	-0.760924	6.04131e-13	1.11617e-11	432.02	432.75	755.37	725.72
chr2	67142259	67142756	498	*	6.55532	5.06536	7.27251	-1.98679	6.05667e-13	1.1189e-11	27.52	39.45	150.31	158.92
chr2	192731447	192732512	1066	*	10.1305	9.80946	10.393	-0.574335	6.05927e-13	1.11927e-11	941.08	853.54	1319.03	1370.22
chr12	113568021	113569012	992	*	7.76606	8.2759	6.97047	1.24586	6.06179e-13	1.11962e-11	315.07	304.84	139.57	111.24
chr2	193238124	193238843	720	*	6.84325	5.54989	7.5141	-1.79803	6.06263e-13	1.11967e-11	39.9	53.79	168.71	196.88
chr3	143551188	143551759	572	*	8.20436	7.53056	8.66184	-1.09804	6.06967e-13	1.12086e-11	203.63	166.17	405.68	404.36
chr11	18789969	18790236	268	*	5.9099	6.70234	4.01025	2.34973	6.07371e-13	1.12149e-11	111.44	96.83	14.57	17.66
chr1	182583934	182584704	771	*	9.24953	9.58119	8.81814	0.749274	6.10099e-13	1.12642e-11	725.07	806.92	452.46	450.26
chr19	31610510	31611350	841	*	6.49563	4.98338	7.2176	-2.02223	6.11703e-13	1.12927e-11	35.77	27.49	144.94	152.74
chr1	53587168	53588597	1430	*	9.66335	9.27766	9.96738	-0.673976	6.11926e-13	1.12957e-11	577.86	663.47	1010.74	991.46
chr19	18077750	18078778	1029	*	6.43508	7.13681	5.01442	1.92734	6.13378e-13	1.13214e-11	149.97	131.5	33.74	30.9
chr15	70722218	70722784	567	*	6.79631	5.51366	7.4644	-1.80027	6.15181e-13	1.13535e-11	49.53	41.84	186.35	166.86
chr5	35789878	35790786	909	*	8.57072	7.99516	8.98103	-0.956746	6.15584e-13	1.13598e-11	244.9	265.39	486.2	524.43
chr1	203432008	203433713	1706	*	10.4074	10.1133	10.6515	-0.530613	6.16611e-13	1.13777e-11	1168.09	1047.2	1611.98	1605.06
chr5	15757169	15757695	527	*	7.29904	6.2899	7.88704	-1.5067	6.18257e-13	1.14069e-11	81.17	75.31	255.37	218.07
chr1	27718650	27719591	942	*	10.6495	10.8733	10.3844	0.479405	6.18507e-13	1.14104e-11	1944.07	1807.49	1325.16	1348.14
chr19	46284423	46285905	1483	*	11.3813	11.5636	11.1725	0.385555	6.18814e-13	1.1415e-11	2953.94	3099.76	2331.31	2284.87
chr7	94004553	94004859	307	*	7.35094	6.38427	7.92462	-1.45255	6.19197e-13	1.14209e-11	79.8	87.27	236.96	248.97
chr12	29472961	29474124	1164	*	9.91864	9.58516	10.1893	-0.593282	6.20349e-13	1.1441e-11	766.35	769.86	1184.82	1150.38
chr21	28928347	28928728	382	*	6.53268	4.99974	7.25901	-2.04867	6.20419e-13	1.14412e-11	41.28	22.71	151.84	154.5
chr2	147934874	147935372	499	*	6.67154	5.29488	7.36297	-1.89334	6.21229e-13	1.1455e-11	42.65	35.86	175.61	153.62
chr3	76601833	76602244	412	*	5.94546	3.64334	6.79123	-2.63219	6.22387e-13	1.14752e-11	8.26	16.74	117.33	104.18
chr9	89328364	89329101	738	*	8.66538	8.09541	9.07287	-0.952335	6.23414e-13	1.1493e-11	269.67	277.34	578.23	498.82
chr8	23746541	23747407	867	*	10.2215	9.91876	10.4716	-0.541487	6.24092e-13	1.15044e-11	942.46	993.4	1409.52	1430.25
chr8	129857563	129858232	670	*	7.70604	6.88605	8.22564	-1.28395	6.2476e-13	1.15156e-11	126.58	109.98	302.92	295.76
chr15	88877497	88878257	761	*	9.22822	8.79356	9.56179	-0.751611	6.26226e-13	1.15415e-11	432.02	455.46	758.44	753.09
chr13	79273452	79275124	1673	*	8.80489	8.227	9.21638	-0.9571	6.27015e-13	1.15549e-11	266.91	332.33	551.38	638.32
chr8	91593100	91593581	482	*	6.97631	5.80339	7.6146	-1.67699	6.27851e-13	1.15691e-11	49.53	62.16	198.62	193.35
chr13	92021074	92022115	1042	*	9.11862	8.65554	9.46863	-0.793257	6.28748e-13	1.15845e-11	379.73	426.77	706.29	710.71
chr1	35331354	35332468	1115	*	9.83681	10.119	9.48569	0.619335	6.29186e-13	1.15915e-11	1152.96	1071.11	740.8	693.05
chr8	41862833	41863407	575	*	9.21856	8.76864	9.56102	-0.77339	6.29784e-13	1.16013e-11	407.25	465.02	763.81	746.91
chr20	7360389	7361027	639	*	8.50389	7.89831	8.92913	-0.996847	6.33242e-13	1.16639e-11	220.14	257.02	465.49	509.42
chr9	124975835	124976635	801	*	7.94389	8.41763	7.23384	1.1396	6.34474e-13	1.16854e-11	356.34	327.55	151.84	149.21
chr16	27780819	27781857	1039	*	11.1949	10.9508	11.4037	-0.446837	6.35147e-13	1.16967e-11	2100.92	1857.7	2671.03	2747.5
chr3	127203271	127204163	893	*	9.02658	8.54897	9.38479	-0.820499	6.36461e-13	1.17197e-11	397.62	351.46	674.85	662.15
chr8	123828975	123829701	727	*	7.21347	6.18647	7.80732	-1.52236	6.3657e-13	1.17206e-11	71.54	74.12	219.33	228.66
chr12	22974844	22975457	614	*	8.44936	7.8582	8.86749	-0.980915	6.37852e-13	1.1743e-11	229.77	234.3	472.4	461.74
chr11	13685174	13685624	451	*	8.86926	8.3611	9.2443	-0.860147	6.38077e-13	1.1746e-11	310.94	346.68	602	610.95
chr13	94713634	94714048	415	*	8.05324	7.29696	8.54687	-1.19412	6.38977e-13	1.17614e-11	137.58	176.92	348.93	399.06
chr16	3013566	3014312	747	*	9.84989	10.1267	9.50705	0.609198	6.40737e-13	1.17927e-11	1125.44	1110.56	698.62	756.62
chr4	116937159	116938343	1185	*	8.31967	7.66787	8.76699	-1.05926	6.42726e-13	1.18281e-11	184.36	222.35	421.02	450.26
chr2	190513722	190514384	663	*	6.52703	5.05512	7.24028	-1.97793	6.4286e-13	1.18294e-11	33.02	33.47	148.77	153.62
chr22	18161627	18162314	688	*	7.23974	6.18244	7.84331	-1.56594	6.42931e-13	1.18296e-11	86.68	58.58	226.23	233.08
chr1	26704428	26705309	882	*	10.4204	10.1408	10.6545	-0.504965	6.43981e-13	1.18477e-11	1147.46	1110.56	1603.54	1620.07
chr6	91858987	91860369	1383	*	8.94483	8.46195	9.30598	-0.825668	6.44093e-13	1.18486e-11	354.97	350.26	631.14	634.78
chr1	221591663	221592195	533	*	8.15614	7.47513	8.6169	-1.10486	6.45871e-13	1.18802e-11	188.49	167.36	377.3	407.89
chr17	40906523	40907216	694	*	9.2843	8.80088	9.64576	-0.822678	6.47013e-13	1.19e-11	393.49	498.5	836.66	765.45
chr10	100245732	100246552	821	*	8.81695	8.29623	9.19876	-0.88201	6.48544e-13	1.1927e-11	327.45	301.25	565.19	610.06
chr7	151362388	151362927	540	*	7.91398	7.16293	8.40541	-1.19757	6.49549e-13	1.19443e-11	152.72	133.89	349.7	328.43
chr17	6963435	6964265	831	*	10.2643	9.95951	10.5159	-0.547593	6.49941e-13	1.19504e-11	1009.87	981.45	1518.42	1409.95
chr1	181104012	181104435	424	*	8.32481	7.67282	8.77223	-1.06766	6.50162e-13	1.19532e-11	213.26	194.86	470.1	404.36
chr12	104252696	104253702	1007	*	11.1825	10.9538	11.3798	-0.41853	6.5075e-13	1.19629e-11	1927.56	2039.41	2727.01	2602.71
chr1	155050969	155051838	870	*	9.0983	9.43853	8.65224	0.769509	6.51571e-13	1.19768e-11	709.94	677.81	400.31	404.36
chr19	1406781	1407957	1177	*	11.3873	11.5654	11.1842	0.375168	6.51777e-13	1.19794e-11	3057.13	3004.12	2334.37	2319.3
chr5	143655891	143656514	624	*	7.12253	5.90898	7.77218	-1.71077	6.52992e-13	1.20006e-11	41.28	78.9	214.73	222.48
chr13	101218373	101219251	879	*	9.83099	9.4882	10.1078	-0.608651	6.5381e-13	1.20144e-11	725.07	711.28	1111.2	1095.64
chr3	138066823	138068217	1395	*	11.612	11.782	11.4193	0.356956	6.55947e-13	1.20516e-11	3571.7	3471.54	2760.76	2716.6
chr11	130547297	130547964	668	*	10.3936	10.0892	10.6449	-0.547173	6.55962e-13	1.20516e-11	1107.56	1071.11	1686.36	1515.89
chr11	94276853	94278044	1192	*	11.9386	12.0967	11.7611	0.331391	6.56517e-13	1.20606e-11	4310.53	4449.4	3503.09	3438.78
chr11	131924687	131925289	603	*	9.84637	9.48195	10.1371	-0.640792	6.56879e-13	1.20661e-11	668.66	761.49	1156.45	1095.64
chr1	156698114	156699045	932	*	11.6452	11.8163	11.451	0.360689	6.58912e-13	1.21022e-11	3513.91	3698.67	2808.3	2790.76
chr11	106594854	106595722	869	*	7.73349	6.89756	8.25934	-1.2948	6.61505e-13	1.21487e-11	104.56	133.89	314.42	298.41
chr14	102496276	102496634	359	*	6.94529	5.73539	7.59394	-1.7159	6.62492e-13	1.21656e-11	46.78	59.77	206.29	180.11
chr14	33030659	33031263	605	*	9.41102	8.99481	9.73364	-0.72171	6.63006e-13	1.21739e-11	478.79	541.53	854.3	848.44
chr2	135594440	135595221	782	*	8.93567	8.41363	9.31819	-0.879105	6.65774e-13	1.22227e-11	305.44	376.56	653.38	623.31
chr10	28848073	28849061	989	*	8.43422	7.81283	8.86713	-1.01868	6.65796e-13	1.22227e-11	202.25	247.45	473.93	459.98
chr17	25865397	25865766	370	*	8.29873	8.74012	7.65957	1.04342	6.66403e-13	1.22326e-11	432.02	423.18	221.63	182.75
chr7	146589094	146589896	803	*	8.942	8.45409	9.30595	-0.832598	6.66556e-13	1.22342e-11	343.96	357.43	648.78	617.13
chrX	112872582	112872990	409	*	5.7074	2.54362	6.62457	-3.30232	6.66994e-13	1.22411e-11	6.88	4.78	101.99	95.35
chr7	89880003	89880897	895	*	7.6548	6.79565	8.18958	-1.32372	6.67756e-13	1.22539e-11	99.06	123.13	301.38	282.52
chr4	15399670	15400236	567	*	7.61828	6.77143	8.14835	-1.31258	6.69846e-13	1.2291e-11	107.32	111.18	287.58	279.87
chr11	47125821	47126478	658	*	6.71826	5.32969	7.41252	-1.90975	6.71669e-13	1.23233e-11	48.15	32.28	187.12	153.62
chr1	153724672	153725642	971	*	10.4587	10.1803	10.6919	-0.502954	6.72488e-13	1.23371e-11	1159.84	1160.77	1690.96	1617.42
chr10	116163767	116164574	808	*	8.43893	8.84814	7.86555	0.956156	6.75053e-13	1.23829e-11	465.04	456.66	231.6	234.84
chr6	35419726	35420757	1032	*	11.0971	11.2886	10.8763	0.405823	6.75664e-13	1.23929e-11	2480.65	2522.36	1883.45	1876.1
chr2	101972219	101973466	1248	*	9.98992	9.66571	10.2545	-0.57881	6.75902e-13	1.23961e-11	828.26	796.16	1224.7	1218.36
chr6	11614058	11614467	410	*	9.67772	9.29892	9.97747	-0.668371	6.77084e-13	1.24165e-11	672.79	586.96	1005.38	1010.89
chr6	128564138	128564820	683	*	7.42552	6.49412	7.98687	-1.41438	6.77302e-13	1.24193e-11	89.43	90.85	264.57	242.79
chr8	145010602	145011079	478	*	11.5472	11.7463	11.3162	0.423613	6.7774e-13	1.24252e-11	3244.25	3626.94	2631.15	2468.51
chr3	191772562	191773227	666	*	8.81294	8.2969	9.19224	-0.874277	6.77754e-13	1.24252e-11	320.57	308.42	565.19	604.77
chr8	127908458	127909003	546	*	6.50322	4.98595	7.22626	-2.01433	6.78283e-13	1.24337e-11	27.52	35.86	156.44	143.03
chr22	25387618	25388263	646	*	9.65869	9.95206	9.29002	0.648615	6.78702e-13	1.24401e-11	1031.89	949.17	618.1	633.9
chr3	193691879	193692655	777	*	8.82273	8.31219	9.19907	-0.86684	6.79312e-13	1.24501e-11	326.08	309.62	575.16	600.35
chr5	58334848	58335710	863	*	9.43672	9.75277	9.03144	0.705256	6.79523e-13	1.24527e-11	869.54	855.93	552.15	494.41
chr10	73922530	73923202	673	*	8.32163	7.68671	8.76102	-1.04247	6.79819e-13	1.2457e-11	216.01	196.05	415.65	452.03
chr5	55384815	55385632	818	*	8.43218	7.83723	8.85219	-0.985407	6.80714e-13	1.24721e-11	224.26	233.11	461.66	462.62
chr5	123996392	123997567	1176	*	10.2978	10.0073	10.5395	-0.522278	6.81743e-13	1.24898e-11	1019.5	1038.83	1490.04	1486.76
chr7	139366677	139367781	1105	*	10.6765	10.9118	10.3952	0.507061	6.82176e-13	1.24965e-11	1851.89	2001.15	1414.12	1279.28
chr12	80377078	80378375	1298	*	9.01016	8.50145	9.3855	-0.868101	6.82551e-13	1.25021e-11	394.87	329.94	705.53	632.14
chr7	71059607	71060857	1251	*	8.72856	8.19532	9.11703	-0.898704	6.83769e-13	1.25232e-11	286.18	300.05	572.86	537.67
chr8	131957263	131958373	1111	*	9.32601	8.88333	9.66427	-0.761664	6.85408e-13	1.2552e-11	447.15	497.3	769.94	852.85
chr2	160629970	160630780	811	*	7.15268	6.08658	7.75902	-1.56932	6.85872e-13	1.25593e-11	70.17	65.75	229.3	203.94
chr9	80454285	80455136	852	*	8.37262	7.74619	8.80796	-1.0319	6.86735e-13	1.25738e-11	229.77	199.64	430.22	466.16
chr9	122045263	122045835	573	*	8.89453	8.36382	9.28165	-0.900523	6.88088e-13	1.25974e-11	365.98	292.88	642.64	602.12
chr16	1052744	1053336	593	*	9.17403	9.50746	8.73961	0.75351	6.88408e-13	1.2602e-11	726.45	729.21	412.58	442.32
chr15	28343843	28344946	1104	*	8.49353	8.901	7.92359	0.950503	6.88665e-13	1.26055e-11	499.43	456.66	239.27	246.32
chr12	87833699	87834461	763	*	8.94967	8.39851	9.3475	-0.929788	6.92132e-13	1.26677e-11	387.99	286.9	631.91	670.98
chr19	50359294	50359649	356	*	7.38564	7.93527	6.4867	1.37822	6.92997e-13	1.26823e-11	232.52	257.02	86.66	92.7
chr8	74258298	74259142	845	*	9.84186	9.4825	10.1293	-0.632714	6.94446e-13	1.27076e-11	672.79	757.9	1142.65	1097.41
chr18	55712766	55713346	581	*	9.67487	9.29905	9.97275	-0.662739	6.9457e-13	1.27086e-11	664.53	595.33	984.67	1025.01
chr11	65343286	65343586	301	*	8.80241	9.17815	8.29298	0.863433	6.9534e-13	1.27215e-11	566.85	591.74	329.76	297.53
chr22	31667514	31667866	353	*	7.02423	5.89838	7.64882	-1.63298	6.99087e-13	1.27886e-11	61.91	57.38	194.79	206.59
chr3	71802647	71803468	822	*	6.77229	7.41844	5.57146	1.71218	6.99144e-13	1.27886e-11	156.85	185.29	48.31	46.79
chr15	86211146	86211764	619	*	10.4992	10.2105	10.7396	-0.518395	6.99355e-13	1.27912e-11	1179.1	1190.65	1632.68	1786.93
chr1	20390241	20390884	644	*	8.47457	7.84764	8.91014	-1.03619	6.99889e-13	1.27997e-11	258.66	202.03	503.07	459.09
chr1	169876066	169876462	397	*	6.89178	5.66403	7.54532	-1.73286	7.02731e-13	1.28504e-11	44.03	57.38	191.72	181.87
chr7	131294749	131295257	509	*	7.93798	8.40861	7.23496	1.13244	7.04249e-13	1.28769e-11	332.95	346.68	150.31	150.97
chr1	90259915	90260298	384	*	8.05711	7.31699	8.54388	-1.1864	7.05722e-13	1.29026e-11	180.24	138.67	394.17	352.27
chr6	112753863	112754538	676	*	6.65251	5.27821	7.34338	-1.88135	7.10519e-13	1.2989e-11	35.77	41.84	164.11	160.68
chr5	170184138	170184705	568	*	7.39745	6.44454	7.96637	-1.44436	7.10588e-13	1.2989e-11	97.69	76.51	247.7	252.5
chr8	25056437	25056961	525	*	10.2236	9.9175	10.476	-0.548768	7.10712e-13	1.299e-11	993.36	940.81	1386.51	1462.04
chr5	134829022	134829973	952	*	9.10364	8.6485	9.4491	-0.784687	7.14691e-13	1.30615e-11	404.5	398.08	715.5	682.46
chr7	14801066	14801740	675	*	8.41145	7.78905	8.84485	-1.02045	7.15466e-13	1.30744e-11	200.87	241.48	469.33	450.26
chr21	28797953	28798262	310	*	8.26705	7.62878	8.70802	-1.0447	7.15559e-13	1.30748e-11	192.62	203.22	424.08	412.3
chr2	224679839	224681445	1607	*	9.56448	9.17767	9.86919	-0.680355	7.15677e-13	1.30757e-11	609.5	548.7	930.22	940.26
chr13	73732838	73733483	646	*	8.55242	7.95861	8.97186	-0.98976	7.17521e-13	1.31081e-11	275.17	222.35	516.88	487.35
chr15	57619215	57619597	383	*	7.9514	7.19504	8.44505	-1.20221	7.17967e-13	1.31149e-11	147.22	145.84	376.54	320.48
chr19	1671733	1672617	885	*	8.47401	8.88219	7.90266	0.951512	7.19495e-13	1.31416e-11	487.05	456.66	244.63	233.96
chr11	114128551	114128935	385	*	6.85989	7.4886	5.72004	1.64433	7.22818e-13	1.3201e-11	177.48	181.71	55.98	49.44
chr10	98339671	98340221	551	*	9.21114	8.76131	9.55355	-0.774062	7.26476e-13	1.32665e-11	410	457.85	774.55	728.37
chr10	110494895	110495617	723	*	8.7033	8.12992	9.11251	-0.958875	7.26576e-13	1.3267e-11	306.81	253.43	519.94	587.11
chrX	44290462	44290993	532	*	7.27884	6.14936	7.90451	-1.64287	7.29818e-13	1.33249e-11	79.8	62.16	281.44	197.76
chr5	105697911	105698314	404	*	6.14128	4.26938	6.92938	-2.32613	7.30357e-13	1.33335e-11	20.64	17.93	121.93	121.84
chr6	26152806	26153147	342	*	7.85688	7.05255	8.37024	-1.26409	7.31924e-13	1.33605e-11	137.58	127.91	364.27	297.53
chr7	30687336	30687903	568	*	5.94822	6.7468	4.00823	2.36398	7.3198e-13	1.33605e-11	115.57	99.22	20.71	11.48
chr3	59620361	59621112	752	*	6.49996	4.99005	7.22144	-2.00907	7.32341e-13	1.33658e-11	28.89	34.67	157.21	141.26
chr2	203586355	203586734	380	*	7.99226	7.24845	8.48061	-1.17996	7.32639e-13	1.33699e-11	140.34	163.77	337.43	376.99
chr14	22838354	22839127	774	*	8.61028	8.03031	9.02281	-0.968603	7.33613e-13	1.33864e-11	286.18	236.7	500	540.32
chr17	30001063	30002466	1404	*	10.0484	9.72726	10.3108	-0.574264	7.41567e-13	1.35302e-11	866.78	828.43	1299.09	1241.32
chr8	119974095	119974611	517	*	9.05066	8.58691	9.40105	-0.798264	7.44199e-13	1.35759e-11	394.87	374.17	685.59	666.57
chr2	100627696	100628400	705	*	9.0451	8.57859	9.39705	-0.802495	7.44235e-13	1.35759e-11	397.62	367	669.48	678.93
chr10	30711917	30712753	837	*	9.68952	9.32675	9.97915	-0.640519	7.44289e-13	1.35759e-11	641.14	643.14	1030.68	987.93
chr10	98442696	98443218	523	*	7.5292	6.61091	8.08587	-1.40591	7.44874e-13	1.35853e-11	114.2	81.29	271.47	271.92
chr7	129419055	129420625	1571	*	11.9758	12.1307	11.8023	0.324452	7.46987e-13	1.36225e-11	4426.1	4542.64	3580.55	3562.39
chr1	967143	968720	1578	*	8.89128	9.25906	8.39642	0.841355	7.47318e-13	1.36272e-11	648.02	577.39	336.66	337.26
chr6	52663901	52664692	792	*	6.70386	5.34017	7.39218	-1.86644	7.50271e-13	1.36797e-11	34.4	46.62	160.28	175.69
chr5	80255837	80257174	1338	*	10.804	11.0143	10.5577	0.447777	7.50501e-13	1.36826e-11	2118.8	2017.89	1514.58	1500
chr2	220035911	220036408	498	*	9.59071	9.17475	9.91319	-0.71985	7.51422e-13	1.3698e-11	518.69	637.17	961.66	966.74
chr15	51169037	51169603	567	*	8.21773	7.5644	8.66577	-1.0664	7.52734e-13	1.37206e-11	188.49	190.07	420.25	391.99
chr13	37986255	37986748	494	*	6.49804	4.98595	7.21997	-2.00852	7.53116e-13	1.37262e-11	27.52	35.86	153.38	144.79
chr3	50540475	50541472	998	*	7.3414	7.8994	6.41938	1.40322	7.54719e-13	1.37541e-11	222.89	254.63	88.19	82.99
chr15	42802525	42803629	1105	*	8.60624	8.02795	9.01793	-0.961631	7.56575e-13	1.37866e-11	261.41	260.6	482.37	554.44
chr16	81271883	81272631	749	*	9.01676	8.5427	9.37298	-0.811449	7.57201e-13	1.37967e-11	372.85	372.97	641.88	684.23
chr6	84618513	84618917	405	*	7.87141	7.05145	8.39099	-1.27229	7.59035e-13	1.38288e-11	108.69	156.6	335.89	335.49
chr11	70090078	70091307	1230	*	11.036	10.7961	11.2416	-0.436628	7.59543e-13	1.38367e-11	1703.3	1852.92	2444.8	2397.88
chr5	118623228	118623880	653	*	8.33037	7.64797	8.79176	-1.09867	7.60094e-13	1.38453e-11	169.23	231.91	455.52	430.84
chr2	15813745	15815313	1569	*	11.7805	11.5668	11.9667	-0.392407	7.60354e-13	1.38487e-11	2864.51	3202.56	4074.42	3930.54
chr2	133033286	133033582	297	*	8.54266	9.21837	7.23013	1.8258	7.60683e-13	1.38534e-11	634.27	557.07	121.93	178.34
chr5	33224066	33224626	561	*	6.60867	5.14569	7.31995	-1.97135	7.64366e-13	1.39191e-11	38.52	32.28	140.34	179.22
chr9	115551672	115552141	470	*	6.47664	4.89919	7.21209	-2.08424	7.64444e-13	1.39192e-11	35.77	23.91	164.11	132.43
chr19	31604120	31604535	416	*	6.22502	4.45589	6.99615	-2.24469	7.64777e-13	1.39239e-11	24.77	19.13	127.3	128.02
chr8	99350398	99350836	439	*	7.96523	8.43466	7.26492	1.12645	7.67342e-13	1.39692e-11	345.34	346.68	161.04	146.56
chr18	54502400	54502922	523	*	7.17204	6.0947	7.78189	-1.57134	7.67756e-13	1.39754e-11	57.79	78.9	218.56	221.6
chr7	75931426	75932413	988	*	11.1025	10.8795	11.2956	-0.409823	7.69084e-13	1.39982e-11	1894.54	1873.24	2542.2	2485.28
chr5	143113209	143113769	561	*	7.93417	7.17762	8.42791	-1.20335	7.70837e-13	1.40288e-11	156.85	132.69	325.92	362.86
chr19	4968544	4969429	886	*	12.2863	12.4473	12.1052	0.338183	7.72897e-13	1.40649e-11	5345.17	5824.15	4438.68	4372.86
chr20	48948428	48948795	368	*	7.29456	6.30356	7.87651	-1.48006	7.76292e-13	1.41253e-11	74.3	83.68	243.1	226.9
chr7	43675684	43676026	343	*	8.25246	7.60215	8.69909	-1.05863	7.77122e-13	1.4139e-11	182.99	205.61	405.68	425.54
chr8	25295874	25296481	608	*	8.05818	7.3609	8.52625	-1.12651	7.77638e-13	1.41471e-11	173.36	155.41	366.57	370.81
chr13	110664194	110664938	745	*	10.7119	10.4554	10.9295	-0.466847	7.78407e-13	1.41597e-11	1422.63	1385.51	1994.65	1906.12
chr2	36660272	36661323	1052	*	8.71537	8.18736	9.10106	-0.891213	7.79258e-13	1.41738e-11	288.93	294.08	554.45	543.85
chr17	67866229	67866703	475	*	10.0499	10.3357	9.69302	0.630868	7.80499e-13	1.4195e-11	1203.87	1380.72	875.01	780.46
chr7	34652196	34652881	686	*	7.4328	6.47778	8.00246	-1.44417	7.82305e-13	1.42264e-11	92.18	86.07	280.68	232.2
chr6	47002207	47003148	942	*	9.70412	9.34543	9.99115	-0.632924	7.85947e-13	1.42913e-11	641.14	659.88	1018.41	1017.07
chr5	1111073	1112471	1399	*	10.0672	10.3215	9.7583	0.553023	7.86134e-13	1.42933e-11	1265.78	1293.46	870.41	861.68
chr12	121974540	121976170	1631	*	11.1535	11.3432	10.935	0.401286	7.86694e-13	1.43021e-11	2640.25	2555.83	1949.4	1966.15
chr3	114970217	114970809	593	*	6.98705	5.84305	7.61699	-1.64888	7.86941e-13	1.43052e-11	55.03	59.77	200.15	192.47
chr17	42634335	42635486	1152	*	11.1228	10.8862	11.326	-0.430762	7.88348e-13	1.43294e-11	1836.76	1948.56	2489.28	2645.08
chr2	198440685	198441179	495	*	9.63444	9.26407	9.92889	-0.651005	7.88633e-13	1.43332e-11	598.49	631.19	973.93	975.57
chr8	19155891	19156652	762	*	9.07676	8.59379	9.43796	-0.823341	7.89459e-13	1.43468e-11	359.1	413.62	722.4	664.8
chr7	89783542	89784192	651	*	10.0557	10.3129	9.74248	0.559883	7.90169e-13	1.43583e-11	1250.64	1293.46	872.71	840.49
chr3	42073396	42073952	557	*	9.45058	9.05129	9.76297	-0.697062	7.91104e-13	1.43739e-11	515.94	545.12	885.74	851.97
chr17	2095569	2096536	968	*	10.6679	10.3927	10.8989	-0.495276	7.91646e-13	1.43824e-11	1268.53	1420.17	1930.23	1888.46
chr1	117686501	117686848	348	*	6.68925	5.31341	7.38049	-1.88912	7.92116e-13	1.43895e-11	41.28	38.25	184.05	149.21
chr5	54574351	54575191	841	*	8.73367	8.18317	9.13116	-0.919463	7.93412e-13	1.44116e-11	266.91	314.4	541.42	580.05
chr4	158634371	158634924	554	*	7.64	6.80616	8.16503	-1.29694	7.9611e-13	1.44592e-11	111.44	112.37	290.65	283.4
chr14	59800466	59800838	373	*	8.17562	7.51125	8.62877	-1.0818	7.96258e-13	1.44605e-11	184.36	180.51	410.28	381.4
chr1	14466139	14466706	568	*	6.87601	5.58826	7.54541	-1.81072	7.97652e-13	1.44844e-11	59.16	37.06	203.22	170.39
chr9	117975980	117976609	630	*	9.23429	8.79136	9.5727	-0.76571	7.97726e-13	1.44844e-11	458.16	427.96	729.3	793.7
chrX	114075537	114076041	505	*	7.81525	6.96904	8.34508	-1.3209	7.99491e-13	1.4515e-11	151.34	99.22	328.99	321.37
chr4	149753049	149753563	515	*	9.25032	8.80179	9.59198	-0.772773	8.02083e-13	1.45607e-11	425.14	467.41	809.82	733.67
chr8	52149743	52150386	644	*	7.02193	5.86694	7.65506	-1.66238	8.03775e-13	1.459e-11	60.54	56.19	183.28	219.84
chr3	21747098	21747693	596	*	9.65413	9.97355	9.24326	0.717087	8.05255e-13	1.46154e-11	912.19	1098.6	631.14	580.93
chr22	42335177	42335605	429	*	8.16174	7.49628	8.61541	-1.08211	8.06123e-13	1.46298e-11	182.99	178.12	382.67	401.71
chr6	127663392	127663940	549	*	8.80084	8.2769	9.18437	-0.887134	8.11188e-13	1.47203e-11	327.45	292.88	560.59	603
chr3	109645839	109646490	652	*	10.2119	9.91099	10.4607	-0.538589	8.11434e-13	1.47233e-11	945.21	980.25	1392.65	1425.84
chr4	119395122	119395711	590	*	8.41582	7.78455	8.85347	-1.03286	8.1306e-13	1.47514e-11	199.5	241.48	485.43	439.67
chr5	56788920	56789214	295	*	8.18636	7.52863	8.63646	-1.07131	8.16257e-13	1.48079e-11	181.61	187.68	405.68	390.23
chr1	56101543	56101881	339	*	6.69216	5.31219	7.38439	-1.87987	8.18476e-13	1.48468e-11	31.64	47.82	166.41	167.75
chr20	13472575	13473192	618	*	7.98459	7.25815	8.46548	-1.1651	8.19863e-13	1.48705e-11	165.1	141.06	345.86	361.09
chr7	106258760	106259463	704	*	7.41993	6.43442	8.00002	-1.46785	8.22697e-13	1.49204e-11	70.17	102.81	263.04	248.97
chr9	118377245	118378567	1323	*	9.79863	9.44634	10.0816	-0.623498	8.23322e-13	1.49303e-11	712.69	682.59	1052.92	1114.18
chr3	181354801	181355598	798	*	7.84268	7.03429	8.35767	-1.27247	8.23467e-13	1.49315e-11	148.59	113.57	349.7	306.36
chr20	37613590	37614877	1288	*	8.50765	7.9127	8.92766	-0.982674	8.24826e-13	1.49547e-11	220.14	261.8	495.4	478.52
chr14	55031603	55034284	2682	*	12.1427	12.2913	11.9771	0.310123	8.30657e-13	1.5059e-11	5002.58	5022.01	4069.05	3994.11
chr1	151210520	151211315	796	*	9.47176	9.07042	9.78541	-0.699716	8.31363e-13	1.50703e-11	514.57	560.66	904.15	860.8
chr22	51170408	51171093	686	*	9.00407	9.35952	8.53139	0.807552	8.32101e-13	1.50822e-11	683.8	629.99	384.21	355.8
chr5	97549998	97550847	850	*	7.95869	7.23512	8.43834	-1.15996	8.33405e-13	1.51044e-11	155.47	145.84	351.23	342.55
chr2	202560727	202561468	742	*	10.0699	9.75081	10.3311	-0.569692	8.35071e-13	1.51332e-11	851.65	871.47	1324.4	1251.91
chr3	78653430	78653982	553	*	7.28488	6.28156	7.87094	-1.495	8.36004e-13	1.51486e-11	74.3	81.29	249.24	218.95
chr9	91148788	91150537	1750	*	12.0412	12.1971	11.8663	0.326558	8.3657e-13	1.51574e-11	4611.84	4779.34	3789.14	3678.04
chr8	42134716	42135416	701	*	7.95135	7.14453	8.46571	-1.27158	8.38309e-13	1.51874e-11	170.61	112.37	345.09	361.98
chr8	90027124	90027598	475	*	7.15806	6.11362	7.75754	-1.5435	8.38829e-13	1.51954e-11	71.54	66.94	214.73	218.07
chr2	57518408	57518853	446	*	6.02834	3.91331	6.85141	-2.49579	8.39771e-13	1.5211e-11	11.01	19.13	125	105.94
chr17	2075078	2076643	1566	*	10.7135	10.4625	10.9273	-0.457054	8.43938e-13	1.5285e-11	1418.5	1403.44	1959.37	1935.25
chr4	47864283	47864795	513	*	8.78252	8.26431	9.16299	-0.878767	8.46034e-13	1.53214e-11	313.69	301.25	592.03	554.44
chr5	152931083	152931723	641	*	11.0507	10.8228	11.2475	-0.417535	8.47721e-13	1.53505e-11	1789.98	1832.6	2465.51	2397
chr20	26142346	26142730	385	*	6.85743	5.64008	7.50813	-1.72639	8.50268e-13	1.53952e-11	49.53	50.21	178.68	185.4
chr20	35851432	35851868	437	*	9.4595	9.02292	9.79421	-0.751046	8.50998e-13	1.54069e-11	467.79	572.61	861.97	913.77
chr13	76583371	76584034	664	*	8.34669	7.70273	8.79034	-1.05291	8.54443e-13	1.54678e-11	214.63	202.03	408.75	476.75
chr12	50016445	50017586	1142	*	11.3217	11.5021	11.1154	0.380447	8.55006e-13	1.54765e-11	2933.31	2867.84	2220.11	2216.89
chr13	31318434	31318811	378	*	9.32568	9.64572	8.91379	0.715893	8.55652e-13	1.54867e-11	831.01	771.05	486.97	477.63
chr3	55398448	55398907	460	*	5.86613	3.47942	6.72115	-2.71887	8.56256e-13	1.54961e-11	15.13	7.17	105.06	105.94
chr11	88144435	88144853	419	*	7.41642	6.49412	7.97452	-1.4023	8.57462e-13	1.55164e-11	89.43	90.85	252.3	250.74
chr4	151097656	151098089	434	*	5.8381	3.38757	6.69971	-2.76193	8.58129e-13	1.5527e-11	13.76	7.17	108.13	99.76
chr9	93063556	93063971	416	*	7.3036	7.86394	6.37504	1.40875	8.59526e-13	1.55508e-11	225.64	240.28	87.42	78.58
chr19	50360392	50360960	569	*	7.54959	8.07251	6.72115	1.29132	8.62412e-13	1.56015e-11	258.66	279.73	105.06	105.94
chr13	97934839	97935701	863	*	9.2968	8.87611	9.6221	-0.729933	8.62728e-13	1.56054e-11	456.78	482.95	792.95	783.11
chr3	61889715	61890403	689	*	7.74155	6.93341	8.25644	-1.2695	8.62794e-13	1.56054e-11	132.08	112.37	316.72	294.88
chr8	23309990	23310583	594	*	11.1304	10.9027	11.327	-0.41755	8.65175e-13	1.56469e-11	1894.54	1934.21	2639.59	2498.53
chr7	94640514	94641818	1305	*	9.20866	8.72181	9.57202	-0.835799	8.65796e-13	1.56567e-11	477.42	367	751.54	770.75
chr1	209341339	209342080	742	*	8.91275	8.42413	9.27709	-0.832586	8.68386e-13	1.5702e-11	334.33	352.65	621.94	618.89
chr7	147109785	147110573	789	*	9.7462	9.38239	10.0365	-0.64412	8.70875e-13	1.57455e-11	707.19	627.6	1049.85	1050.62
chr13	109916887	109917905	1019	*	9.67907	9.3076	9.97422	-0.651804	8.71636e-13	1.57577e-11	612.25	655.1	977	1034.73
chr19	10612667	10614126	1460	*	11.6797	11.8463	11.4913	0.349335	8.73809e-13	1.57954e-11	3729.92	3634.11	2908.76	2849.03
chr17	17584464	17586832	2369	*	11.6271	11.7979	11.4334	0.358389	8.7389e-13	1.57954e-11	3628.11	3493.05	2802.17	2728.96
chr4	150330151	150331155	1005	*	10.0861	9.75868	10.3528	-0.584088	8.74658e-13	1.58078e-11	905.31	827.24	1264.58	1350.79
chr10	99446546	99447493	948	*	12.1449	12.2932	11.9796	0.309973	8.75749e-13	1.58259e-11	4966.81	5071.02	4049.11	4027.66
chr4	174407822	174408455	634	*	9.35809	8.93121	9.68707	-0.739164	8.76731e-13	1.58422e-11	462.28	514.04	855.83	792.82
chr7	150723034	150723324	291	*	8.67529	8.1397	9.06499	-0.903533	8.81236e-13	1.5922e-11	290.3	273.75	535.28	535.9
chr3	107712028	107712964	937	*	9.37008	8.95271	9.6934	-0.725668	8.81764e-13	1.593e-11	482.92	508.06	860.44	795.47
chr9	132095924	132097151	1228	*	12.2459	12.0829	12.3923	-0.30538	8.82823e-13	1.59476e-11	4287.14	4389.63	5395.75	5356.38
chr20	62855255	62856109	855	*	10.5623	10.2939	10.7885	-0.48611	8.84047e-13	1.59682e-11	1252.02	1258.79	1811.36	1726.01
chr1	159057862	159058622	761	*	8.5631	7.98845	8.97295	-0.960308	8.8508e-13	1.59853e-11	272.42	235.5	488.5	516.48
chr9	112072574	112073262	689	*	9.36699	8.94527	9.69291	-0.729685	8.86286e-13	1.60056e-11	462.28	523.6	817.49	837.85
chr22	27782109	27782718	610	*	8.07396	7.32787	8.56328	-1.1806	8.87048e-13	1.60178e-11	134.83	186.49	385.74	370.81
chr19	2722857	2723429	573	*	10.0147	10.2779	9.69271	0.574433	8.87146e-13	1.6018e-11	1203.87	1279.11	848.17	806.94
chr9	23643660	23644168	509	*	6.54932	5.03937	7.2708	-2.00496	8.88085e-13	1.60334e-11	27.52	38.25	170.25	138.61
chr12	81688276	81688767	492	*	9.28046	8.85139	9.61074	-0.741744	8.891e-13	1.60495e-11	444.4	479.37	763.81	799.88
chr11	76331562	76331938	377	*	6.9107	5.69765	7.56022	-1.71523	8.89144e-13	1.60495e-11	44.03	59.77	189.42	188.05
chr14	32350116	32351020	905	*	10.6706	10.4133	10.889	-0.468253	8.90569e-13	1.60736e-11	1399.24	1328.13	1892.65	1899.94
chr17	61106884	61107459	576	*	8.51724	7.93341	8.93171	-0.973878	8.91955e-13	1.60971e-11	264.16	224.74	483.13	493.53
chr16	19764954	19766312	1359	*	9.26893	8.83744	9.60064	-0.749473	8.94015e-13	1.61327e-11	467.79	447.09	806.75	746.03
chr16	68118333	68119951	1619	*	11.6034	11.7925	11.3857	0.398926	8.94486e-13	1.61397e-11	3736.8	3357.97	2700.94	2650.38
chr3	123476577	123477512	936	*	9.88235	9.54593	10.155	-0.596623	8.95137e-13	1.61499e-11	734.7	760.3	1128.08	1152.15
chr7	81679412	81679947	536	*	8.56774	7.99012	8.97909	-0.963871	8.97582e-13	1.61924e-11	258.66	249.85	536.05	473.22
chr19	49719297	49719854	558	*	8.65697	8.10372	9.05588	-0.924159	8.98447e-13	1.62065e-11	257.28	292.88	521.48	542.97
chr6	122147275	122147938	664	*	8.92748	8.44436	9.28877	-0.826442	8.99556e-13	1.62249e-11	353.59	343.09	631.14	619.78
chr11	61521899	61522568	670	*	11.0119	10.7823	11.2099	-0.420719	9.0055e-13	1.62413e-11	1754.2	1768.04	2404.16	2333.43
chr7	132303613	132304188	576	*	7.558	6.69356	8.09479	-1.33331	9.01172e-13	1.62509e-11	101.81	105.2	278.38	268.39
chr7	6243892	6244432	541	*	7.60301	6.6629	8.16744	-1.43055	9.01749e-13	1.62598e-11	114.2	88.46	325.16	249.85
chr14	46148992	46149518	527	*	9.17471	8.6735	9.54597	-0.855634	9.02267e-13	1.62675e-11	456.78	359.83	703.99	791.05
chr2	173147646	173148048	403	*	9.85443	10.1273	9.51761	0.598649	9.03966e-13	1.62966e-11	1086.92	1150.01	744.64	721.31
chr8	85273407	85274031	625	*	6.77769	5.49358	7.44615	-1.78913	9.04747e-13	1.63081e-11	39.9	50.21	174.85	173.93
chr13	40694892	40695414	523	*	7.69132	6.87542	8.2093	-1.27614	9.04775e-13	1.63081e-11	122.45	112.37	289.11	302.82
chr18	60301764	60302769	1006	*	9.84022	9.49644	10.1176	-0.608139	9.05863e-13	1.63261e-11	705.81	738.78	1092.8	1129.19
chr4	145277207	145277915	709	*	9.69433	9.33113	9.98424	-0.642385	9.0832e-13	1.6368e-11	661.78	626.41	1036.05	989.7
chr4	57985015	57985865	851	*	10.1552	9.84623	10.4095	-0.553657	9.08361e-13	1.6368e-11	947.96	892.99	1335.9	1384.34
chr12	64316175	64316558	384	*	8.01185	7.30305	8.48503	-1.13925	9.08529e-13	1.63694e-11	156.85	158.99	369.63	346.97
chr6	15464297	15464854	558	*	8.39755	7.76823	8.83427	-1.02844	9.11389e-13	1.64192e-11	198.12	237.89	437.89	474.98
chr15	69960331	69960935	605	*	7.09823	7.71749	5.99013	1.60645	9.11465e-13	1.64192e-11	192.62	228.33	75.92	51.21
chr2	198669039	198670166	1128	*	11.0894	11.2904	10.8557	0.42739	9.11899e-13	1.64254e-11	2438	2571.38	1910.29	1795.76
chr9	109460085	109460820	736	*	9.00891	8.53096	9.36731	-0.817981	9.13517e-13	1.6453e-11	363.22	376.56	687.89	633.02
chrX	37486680	37487391	712	*	8.58558	8.02926	8.98607	-0.931219	9.14622e-13	1.64705e-11	255.91	266.58	515.34	498.82
chr11	66374501	66375351	851	*	8.89844	8.36801	9.28541	-0.899649	9.14664e-13	1.64705e-11	371.48	289.29	621.17	626.84
chr18	71846947	71847374	428	*	6.07113	6.83095	4.3661	2.18725	9.15426e-13	1.64826e-11	104.56	123.13	19.17	22.07
chr1	156426244	156427616	1373	*	12.1667	12.3183	11.9974	0.317205	9.1673e-13	1.65045e-11	5125.03	5088.96	3998.5	4178.63
chr6	52403108	52403688	581	*	8.53215	7.95022	8.94567	-0.967796	9.1804e-13	1.65265e-11	253.16	241.48	467.03	519.13
chr13	97863612	97864054	443	*	7.91463	7.17908	8.39946	-1.17519	9.19143e-13	1.65447e-11	149.97	139.87	338.96	336.37
chr2	119969681	119970355	675	*	8.83046	8.30778	9.21332	-0.880874	9.20306e-13	1.65641e-11	293.06	340.7	608.9	578.28
chr5	95545429	95545994	566	*	7.95862	7.23166	8.43974	-1.1616	9.20598e-13	1.65678e-11	149.97	150.62	335.13	359.33
chr3	11419176	11419641	466	*	7.4744	6.55508	8.03144	-1.4044	9.21672e-13	1.65855e-11	103.19	84.88	276.08	247.2
chr1	1550457	1551926	1470	*	12.193	12.3602	12.0038	0.35146	9.26578e-13	1.66722e-11	5071.37	5444	4240.83	3972.92
chrY	7585956	7587833	1878	*	9.07156	8.60005	9.42634	-0.807853	9.28894e-13	1.67122e-11	375.61	400.47	720.1	655.97
chr2	160491557	160491861	305	*	6.50064	4.87556	7.2455	-2.09946	9.31237e-13	1.67528e-11	19.26	39.45	164.88	138.61
chr6	134398254	134398964	711	*	9.51782	9.12864	9.82401	-0.681921	9.33717e-13	1.67958e-11	569.6	549.9	879.61	933.2
chr2	143988094	143988698	605	*	6.63736	5.24899	7.33157	-1.8907	9.36778e-13	1.68492e-11	33.02	43.04	164.11	158.03
chr6	100883147	100883556	410	*	9.08717	8.60579	9.44749	-0.819244	9.38097e-13	1.68714e-11	353.59	425.57	702.46	693.94
chr12	52765051	52765802	752	*	8.2785	7.63747	8.72078	-1.04667	9.38601e-13	1.68788e-11	192.62	205.61	404.14	439.67
chr7	34930778	34931609	832	*	9.29304	8.87299	9.61797	-0.728812	9.39138e-13	1.68868e-11	459.53	478.17	776.08	795.47
chr10	17047614	17047912	299	*	6.99425	5.86023	7.62125	-1.6373	9.39908e-13	1.68991e-11	56.41	59.77	192.49	201.29
chr5	95095858	95096546	689	*	10.0661	9.74873	10.3261	-0.567578	9.40194e-13	1.69026e-11	887.42	833.22	1266.88	1300.47
chr7	30804002	30804736	735	*	6.81959	5.58183	7.47583	-1.74646	9.4035e-13	1.69038e-11	46.78	49.01	179.45	176.57
chr20	4693927	4694609	683	*	9.89976	9.55114	10.1803	-0.619598	9.4079e-13	1.69101e-11	775.98	724.43	1210.9	1109.77
chr11	89169210	89169676	467	*	8.56267	8.00229	8.96526	-0.938666	9.41283e-13	1.69173e-11	264.16	248.65	494.64	505
chr10	52207483	52207962	480	*	6.62037	5.20996	7.31975	-1.91494	9.44028e-13	1.6965e-11	35.77	38.25	146.47	173.04
chr2	9373078	9373362	285	*	8.27814	7.65	8.7143	-1.03171	9.45101e-13	1.69826e-11	200.87	200.83	423.32	416.72
chr2	118925993	118926746	754	*	9.36788	8.95976	9.68564	-0.71057	9.47781e-13	1.70292e-11	492.55	503.28	808.29	838.73
chr18	43357372	43357857	486	*	8.3372	7.70764	8.77403	-1.03203	9.4913e-13	1.70508e-11	198.12	219.96	457.06	418.48
chr21	17148273	17148673	401	*	7.73411	6.93514	8.24532	-1.25407	9.49167e-13	1.70508e-11	125.2	119.54	295.25	311.65
chr3	71251026	71251628	603	*	6.55222	5.07842	7.26588	-1.98737	9.50813e-13	1.70787e-11	41.28	26.3	148.01	159.8
chr2	180714921	180715465	545	*	8.24765	7.57851	8.70301	-1.09162	9.53217e-13	1.71203e-11	207.75	174.53	443.25	390.23
chr16	66164224	66164901	678	*	9.88406	9.53107	10.1674	-0.627333	9.56384e-13	1.71755e-11	791.11	688.57	1166.42	1133.61
chr9	85425819	85426265	447	*	8.18828	7.51757	8.64435	-1.0859	9.56707e-13	1.71797e-11	169.23	197.25	411.81	388.46
chr2	145271259	145271684	426	*	8.85385	8.34142	9.2312	-0.867015	9.56811e-13	1.71799e-11	306.81	341.89	621.94	580.05
chr5	122455042	122455611	570	*	8.50311	7.89728	8.92846	-1.00367	9.58019e-13	1.71999e-11	244.9	231.91	526.84	447.62
chr2	12937838	12938433	596	*	7.59772	6.74194	8.13122	-1.32359	9.58256e-13	1.72025e-11	110.07	104	267.64	293.11
chr6	84075593	84076115	523	*	5.98858	3.85491	6.81405	-2.50834	9.59241e-13	1.72186e-11	11.01	17.93	117.33	107.71
chr15	60312935	60313374	440	*	7.69365	6.88274	8.20965	-1.27031	9.62481e-13	1.72751e-11	122.45	113.57	299.85	292.23
chr10	12171096	12172130	1035	*	11.4754	11.6561	11.2688	0.382196	9.63247e-13	1.72872e-11	3222.23	3232.45	2384.22	2550.62
chr10	95635868	95636606	739	*	7.67838	6.86023	8.19725	-1.27616	9.6943e-13	1.73965e-11	112.82	119.54	298.32	288.7
chr7	121184730	121185355	626	*	8.97576	8.49353	9.33655	-0.823801	9.70241e-13	1.74084e-11	364.6	356.24	621.17	671.87
chr12	64403812	64404430	619	*	9.34538	8.90776	9.6807	-0.760324	9.70281e-13	1.74084e-11	506.31	454.26	868.87	772.51
chr21	39227862	39228913	1052	*	9.3968	8.51859	9.93876	-1.34781	9.7101e-13	1.74198e-11	315.07	418.4	955.53	1007.36
chr15	65850651	65851400	750	*	8.28465	7.65662	8.72075	-1.03019	9.71431e-13	1.74257e-11	196.75	206.81	421.78	422.01
chr15	82452254	82452784	531	*	10.9676	10.7192	11.1793	-0.451766	9.75529e-13	1.74975e-11	1635.88	1735.77	2401.86	2236.31
chr5	21535175	21535770	596	*	6.90367	5.6945	7.55212	-1.72623	9.76331e-13	1.75103e-11	60.54	43.04	191.72	183.64
chr16	68482049	68482814	766	*	10.8893	11.1065	10.6335	0.465398	9.76598e-13	1.75134e-11	2095.42	2314.36	1625.01	1552.09
chr7	45936883	45937303	421	*	8.00429	7.28907	8.4803	-1.1494	9.77109e-13	1.75209e-11	160.97	151.82	373.47	340.79
chr13	35436895	35437237	343	*	6.66084	5.30356	7.34761	-1.86416	9.7841e-13	1.75419e-11	37.15	41.84	169.48	156.27
chr2	122237446	122238174	729	*	9.07568	8.61079	9.42672	-0.795842	9.78469e-13	1.75419e-11	374.23	407.64	671.02	705.41
chr7	29653233	29654039	807	*	7.42536	6.48742	7.98903	-1.4205	9.79569e-13	1.75599e-11	92.18	87.27	236.2	271.92
chr7	102476742	102477833	1092	*	10.1108	9.78178	10.3785	-0.583716	9.82899e-13	1.76179e-11	826.88	933.63	1361.97	1300.47
chr3	49839962	49841180	1219	*	11.4468	11.6235	11.2455	0.372833	9.85975e-13	1.76714e-11	3161.7	3148.77	2376.55	2479.1
chr1	117236427	117237008	582	*	8.24527	7.59636	8.69125	-1.05669	9.88891e-13	1.7722e-11	180.24	206.81	417.95	408.77
chr6	76159205	76159966	762	*	7.41682	6.40573	8.00546	-1.4991	9.93027e-13	1.77944e-11	71.54	98.03	285.28	228.66
chr22	47380519	47381693	1175	*	10.5487	10.2847	10.7717	-0.478359	9.93537e-13	1.78018e-11	1247.89	1246.84	1748.48	1748.09
chr11	35035927	35036268	342	*	8.31465	7.6875	8.75033	-1.02942	9.95797e-13	1.78406e-11	199.5	212.79	446.32	414.95
chr17	81009232	81010109	878	*	12.0747	12.2344	11.8952	0.335541	9.96446e-13	1.78505e-11	4654.49	4982.56	3785.3	3832.55
chr6	152237674	152238535	862	*	9.34588	8.93334	9.6663	-0.717097	9.97405e-13	1.7866e-11	473.29	504.47	819.02	806.06
chr7	93808828	93809134	307	*	6.96519	5.79726	7.60204	-1.67303	1.00298e-12	1.79641e-11	55.03	56.19	180.22	208.36
chr11	5383509	5383848	340	*	7.56582	6.69733	8.10414	-1.34031	1.00677e-12	1.80303e-11	105.94	101.61	289.88	260.45
chr7	115834200	115834559	360	*	6.59452	5.1793	7.29501	-1.91836	1.0107e-12	1.80974e-11	33.02	39.45	164.88	149.21
chr2	121261631	121262181	551	*	8.3198	8.75879	7.68568	1.04192	1.01071e-12	1.80974e-11	389.36	476.98	207.82	203.94
chr1	7953700	7954247	548	*	8.99663	8.51357	9.35789	-0.822535	1.01194e-12	1.81176e-11	341.21	389.71	657.21	655.09
chr10	85953971	85954834	864	*	7.4367	7.98145	6.55103	1.36123	1.01328e-12	1.814e-11	262.79	242.67	85.12	102.41
chr8	91925694	91926482	789	*	7.26048	6.23653	7.85334	-1.51633	1.01352e-12	1.81425e-11	74.3	76.51	210.89	251.62
chr6	3196195	3196704	510	*	6.16089	6.90695	4.5296	2.1233	1.01428e-12	1.81545e-11	107.32	132.69	21.47	24.72
chr1	108692238	108693250	1013	*	7.46888	6.54205	8.02861	-1.40181	1.01561e-12	1.81765e-11	81.17	105.2	265.34	256.92
chr5	163307270	163307664	395	*	5.92418	3.6945	6.76155	-2.59486	1.01608e-12	1.81831e-11	15.13	10.76	100.46	116.54
chr12	13077134	13077515	382	*	6.9088	5.68852	7.56029	-1.72457	1.01661e-12	1.81909e-11	48.15	54.99	171.78	205.71
chr16	28947843	28948194	352	*	6.99073	7.60357	5.90371	1.58537	1.01694e-12	1.81951e-11	213.26	175.73	60.58	59.15
chr6	136192365	136193414	1050	*	9.11905	8.67059	9.46066	-0.774862	1.01759e-12	1.82049e-11	416.88	398.08	717.03	692.17
chr13	21277217	21278669	1453	*	10.7241	10.9344	10.4779	0.44886	1.02103e-12	1.82647e-11	1950.95	1962.9	1414.12	1438.2
chr7	107640457	107640927	471	*	8.52068	7.92024	8.94339	-0.991429	1.02173e-12	1.82756e-11	239.4	245.06	453.99	530.61
chr1	97605053	97605474	422	*	8.58044	8.00273	8.99184	-0.957878	1.02322e-12	1.83004e-11	238.02	274.95	488.5	529.72
chr1	103300221	103301130	910	*	8.69982	8.1725	9.08516	-0.890143	1.02375e-12	1.83082e-11	288.93	288.1	540.65	545.61
chr17	16184691	16184990	300	*	7.56728	6.70234	8.10426	-1.33789	1.02474e-12	1.83241e-11	111.44	96.83	283.74	266.63
chr13	76924398	76924989	592	*	6.76843	5.47724	7.43872	-1.79652	1.02599e-12	1.83448e-11	41.28	47.82	163.34	183.64
chr14	93522139	93523768	1630	*	9.94661	10.2092	9.62533	0.573395	1.02631e-12	1.83487e-11	1162.59	1205	792.95	786.64
chr1	85513656	85514681	1026	*	9.54467	9.83916	9.17422	0.652734	1.02648e-12	1.83501e-11	906.68	925.26	573.62	581.81
chr6	1481516	1482117	602	*	11.0574	10.8287	11.2547	-0.418281	1.02764e-12	1.83689e-11	1774.84	1862.48	2467.04	2419.95
chr5	75913449	75913936	488	*	8.84488	8.34743	9.21408	-0.847056	1.03278e-12	1.84591e-11	327.45	323.96	598.93	588.88
chr17	55592010	55592406	397	*	7.42792	6.50365	7.98673	-1.40282	1.03322e-12	1.84651e-11	89.43	92.05	241.57	265.74
chr2	219432676	219434113	1438	*	11.9289	12.088	11.75	0.334315	1.03465e-12	1.84876e-11	4273.38	4433.86	3389.6	3498.82
chr11	47586531	47587962	1432	*	10.6817	10.8953	10.4308	0.457032	1.03467e-12	1.84876e-11	1873.9	1935.41	1371.94	1388.76
chr4	129900988	129901475	488	*	7.63938	6.80499	8.16462	-1.29693	1.03539e-12	1.84986e-11	110.07	113.57	297.55	276.34
chr8	29635059	29636381	1323	*	7.75367	6.94362	8.26932	-1.27266	1.03586e-12	1.85052e-11	136.21	109.98	321.32	295.76
chr3	49130691	49132183	1493	*	12.6552	12.818	12.4716	0.342199	1.04303e-12	1.86316e-11	6842.09	7600.56	5781.49	5577.98
chr1	111505797	111506970	1174	*	11.6509	11.8161	11.4643	0.346623	1.04782e-12	1.87154e-11	3617.1	3594.67	2844.35	2806.65
chr20	9015625	9016239	615	*	9.40721	8.99204	9.72922	-0.719951	1.05769e-12	1.88899e-11	491.18	527.19	812.89	884.64
chr1	32171984	32172369	386	*	7.37081	7.91775	6.47922	1.36424	1.05986e-12	1.89269e-11	242.15	241.48	92.79	85.64
chr7	148347218	148348439	1222	*	8.13004	7.43451	8.59734	-1.11863	1.06057e-12	1.89377e-11	167.85	178.12	359.67	414.95
chr9	16032777	16033195	419	*	9.01861	8.51014	9.39382	-0.861057	1.06211e-12	1.89634e-11	337.08	392.1	718.56	626.84
chr17	47559706	47560277	572	*	8.15136	7.46513	8.61448	-1.11109	1.06361e-12	1.89885e-11	178.86	174.53	421.02	362.86
chr1	18475444	18476175	732	*	7.04214	7.64521	5.9864	1.5575	1.06437e-12	1.90001e-11	181.61	218.76	60.58	66.22
chr7	11122278	11122850	573	*	6.4478	4.86387	7.18456	-2.06796	1.07042e-12	1.91063e-11	24.77	33.47	131.14	159.8
chr3	163982335	163982818	484	*	6.5729	5.15531	7.27392	-1.92009	1.071e-12	1.91148e-11	33.02	38.25	154.14	155.39
chr4	140340446	140341110	665	*	8.86006	8.35381	9.23407	-0.862821	1.07112e-12	1.91152e-11	349.47	304.84	611.97	592.41
chr1	106819581	106820051	471	*	6.63056	5.21127	7.33197	-1.93513	1.07432e-12	1.91704e-11	45.4	28.69	151.84	170.39
chr8	124731925	124732709	785	*	8.27035	7.63338	8.71071	-1.0451	1.0752e-12	1.91843e-11	202.25	194.86	437.12	400.82
chr7	124192219	124192709	491	*	6.79556	5.54815	7.45439	-1.75779	1.07597e-12	1.91963e-11	48.15	45.43	173.31	177.46
chr9	81997251	81998270	1020	*	7.7112	6.9106	8.22306	-1.25554	1.07614e-12	1.91975e-11	121.07	119.54	298.32	299.29
chr3	72709923	72710703	781	*	9.22473	8.79224	9.55702	-0.751171	1.07776e-12	1.92245e-11	462.28	424.38	762.28	744.26
chr16	56980806	56981556	751	*	7.05088	7.65081	6.00505	1.54631	1.07886e-12	1.92423e-11	184.36	217.57	61.35	67.1
chr1	154984286	154984903	618	*	8.35948	8.79792	7.72655	1.03558	1.08338e-12	1.93211e-11	425.14	465.02	234.66	188.93
chr6	157469463	157470489	1027	*	11.563	11.744	11.3561	0.382741	1.08399e-12	1.93301e-11	3286.9	3573.15	2642.66	2600.06
chr7	84266744	84267703	960	*	9.45881	9.05248	9.77549	-0.711304	1.08513e-12	1.93486e-11	568.22	493.71	867.34	885.52
chr4	162851098	162851457	360	*	5.83629	3.45589	6.69064	-2.69905	1.08668e-12	1.93744e-11	12.38	9.56	105.06	101.53
chr10	4768071	4768744	674	*	8.97794	8.49317	9.34014	-0.827163	1.08692e-12	1.93768e-11	363.22	357.43	617.34	678.93
chr7	112634703	112635970	1268	*	10.3475	10.0645	10.584	-0.510155	1.08791e-12	1.93927e-11	1080.04	1061.54	1522.25	1547.67
chr19	7197116	7198653	1538	*	11.7542	11.9233	11.5627	0.356381	1.09108e-12	1.94468e-11	3837.24	3930.58	2934.07	3115.65
chr16	28074124	28075202	1079	*	7.15393	7.74475	6.13621	1.50602	1.09115e-12	1.94468e-11	217.38	211.59	79.76	60.92
chr13	90634908	90635414	507	*	6.09266	4.14063	6.89303	-2.37056	1.09259e-12	1.94706e-11	13.76	21.52	121.17	116.54
chr11	23331834	23332190	357	*	6.73222	5.38952	7.41543	-1.85543	1.09275e-12	1.94715e-11	46.78	37.06	153.38	188.05
chr5	95590655	95591468	814	*	8.88688	8.39702	9.25191	-0.835031	1.09621e-12	1.95314e-11	337.08	337.11	600.46	618.89
chr5	175969822	175971284	1463	*	11.2655	11.4639	11.0355	0.419961	1.09737e-12	1.95502e-11	2843.88	2805.68	2200.94	1997.06
chr22	34263028	34263637	610	*	8.53548	7.96462	8.94341	-0.953857	1.09787e-12	1.95573e-11	254.53	245.06	512.27	472.34
chr7	50797526	50798062	537	*	8.91753	8.43503	9.27847	-0.824729	1.09799e-12	1.95574e-11	346.71	345.48	625.77	616.24
chr8	131278151	131278652	502	*	8.07087	7.37675	8.53753	-1.11666	1.09813e-12	1.95581e-11	155.47	176.92	375	368.16
chr3	61880559	61881186	628	*	7.96426	7.22993	8.44856	-1.17194	1.09899e-12	1.95716e-11	147.22	153.02	371.17	327.55
chr16	67241045	67242375	1331	*	9.24218	9.57162	8.81454	0.739699	1.10038e-12	1.95944e-11	766.35	755.51	473.16	427.31
chrX	109040694	109041326	633	*	7.19284	6.16984	7.78539	-1.5207	1.101e-12	1.96036e-11	77.05	66.94	223.16	218.07
chr6	78866843	78867650	808	*	6.98519	5.78315	7.63167	-1.70155	1.10124e-12	1.96061e-11	46.78	63.36	179.45	217.19
chr10	91605698	91606286	589	*	7.1221	5.99134	7.74814	-1.62542	1.10139e-12	1.96068e-11	49.53	77.7	221.63	208.36
chr4	77532296	77533099	804	*	9.03633	8.56551	9.39072	-0.805916	1.10266e-12	1.96275e-11	363.22	394.49	690.96	651.56
chr4	32500764	32501207	444	*	7.53006	6.6169	8.08488	-1.38404	1.10652e-12	1.96944e-11	83.93	112.37	262.27	280.75
chr11	12886240	12886702	463	*	8.88746	8.39779	9.25238	-0.83585	1.10821e-12	1.97227e-11	339.83	334.72	621.17	598.59
chr9	90588840	90590033	1194	*	11.1574	11.3569	10.9257	0.42412	1.10966e-12	1.97466e-11	2535.69	2710.05	2005.38	1884.93
chr6	161412145	161413653	1509	*	11.0154	11.2104	10.7899	0.413121	1.11088e-12	1.97664e-11	2373.34	2365.76	1794.49	1746.32
chr3	124223218	124223877	660	*	9.04477	8.58441	9.39321	-0.790493	1.11291e-12	1.98006e-11	375.61	392.1	675.62	669.22
chr15	66648612	66649296	685	*	10.432	10.6603	10.1607	0.490068	1.1156e-12	1.98464e-11	1627.63	1609.05	1155.68	1133.61
chrX	31565623	31566403	781	*	7.57121	6.65436	8.12735	-1.40285	1.1157e-12	1.98464e-11	114.2	87.27	306.75	252.5
chr16	56984037	56984353	317	*	5.79337	6.59838	3.80971	2.40847	1.11687e-12	1.98646e-11	92.18	101.61	13.04	15.01
chr20	46001211	46002009	799	*	8.14463	7.4797	8.59804	-1.08149	1.11693e-12	1.98646e-11	178.86	178.12	398.01	376.99
chr4	74464809	74465396	588	*	8.83844	8.31198	9.22331	-0.885536	1.12163e-12	1.99464e-11	288.93	346.68	612.73	582.7
chr6	69848049	69848452	404	*	6.53792	5.05267	7.25408	-1.99875	1.12348e-12	1.99774e-11	41.28	25.1	158.74	146.56
chr2	216592906	216593829	924	*	8.61878	8.06821	9.0163	-0.925103	1.12401e-12	1.9985e-11	273.79	263	536.81	498.82
chr2	70823336	70824329	994	*	11.0205	10.785	11.2229	-0.431978	1.12449e-12	1.99915e-11	1832.63	1696.32	2413.36	2366.98
chr8	20987525	20988033	509	*	8.278	7.62417	8.72627	-1.0639	1.12719e-12	2.00376e-11	182.99	211.59	447.09	399.94
chr1	218548256	218548706	451	*	8.81371	8.30402	9.18958	-0.866596	1.12746e-12	2.00405e-11	326.08	306.03	602.77	565.04
chr17	36858085	36859101	1017	*	10.717	10.9316	10.4647	0.45811	1.12803e-12	2.00487e-11	1939.94	1966.49	1451.7	1374.63
chr1	209540216	209541141	926	*	9.70994	9.35503	9.99456	-0.627525	1.13349e-12	2.01439e-11	661.78	647.92	1009.98	1030.31
chr3	64660087	64660875	789	*	8.41021	7.81767	8.82901	-0.981793	1.13449e-12	2.01597e-11	222.89	228.33	453.99	455.56
chr10	61469039	61470172	1134	*	8.2387	8.66971	7.62125	1.01841	1.13459e-12	2.01597e-11	394.87	419.6	192.49	201.29
chr3	190251195	190251971	777	*	10.5152	10.247	10.7413	-0.486233	1.13597e-12	2.01822e-11	1241.01	1189.46	1717.8	1705.71
chr14	52578309	52578685	377	*	7.46927	8.00584	6.60541	1.3313	1.14089e-12	2.02677e-11	273.79	240.28	95.86	98.88
chr17	46013232	46013970	739	*	10.2989	9.99532	10.5496	-0.541878	1.14324e-12	2.03075e-11	963.09	1078.28	1503.85	1493.82
chr8	40958319	40958986	668	*	8.21481	7.571	8.6584	-1.05355	1.1452e-12	2.03404e-11	192.62	187.68	412.58	395.53
chr4	110842386	110842994	609	*	9.92972	9.60142	10.197	-0.585379	1.14783e-12	2.03852e-11	789.74	763.88	1190.19	1157.44
chr1	158114806	158115469	664	*	7.61013	6.75752	8.14242	-1.31494	1.15064e-12	2.04331e-11	100.44	115.96	273.78	291.35
chr20	50383612	50385683	2072	*	9.744	10.026	9.39321	0.621656	1.15158e-12	2.04479e-11	1051.15	1034.05	646.48	698.35
chr7	79194061	79194960	900	*	7.46416	6.5582	8.01636	-1.37995	1.15396e-12	2.04863e-11	88.05	100.42	265.34	252.5
chr20	9421169	9421952	784	*	7.5005	6.59131	8.05388	-1.39093	1.15396e-12	2.04863e-11	103.19	89.66	286.05	245.44
chr9	103235159	103236474	1316	*	10.5134	10.741	10.243	0.48852	1.15591e-12	2.0519e-11	1689.54	1733.38	1247.71	1175.98
chr5	154403662	154404003	342	*	6.69374	7.34238	5.4839	1.71832	1.15757e-12	2.05465e-11	159.6	164.97	44.48	45.03
chr7	46585283	46585968	686	*	7.88808	7.09708	8.39607	-1.24787	1.15865e-12	2.05637e-11	155.47	118.35	314.42	359.33
chr2	148300633	148301061	429	*	7.53064	6.66242	8.06886	-1.33905	1.16109e-12	2.06051e-11	104.56	98.03	266.87	270.16
chr5	143467849	143469320	1472	*	8.20209	7.55664	8.64644	-1.0556	1.16516e-12	2.06753e-11	191.24	185.29	404.14	397.29
chr5	10726627	10727012	386	*	6.92727	7.55474	5.7917	1.63804	1.16741e-12	2.07133e-11	169.23	206.81	61.35	49.44
chr1	187623806	187624596	791	*	7.251	6.19715	7.85348	-1.55332	1.16763e-12	2.07153e-11	79.8	66.94	204.76	257.8
chr19	19005569	19007154	1586	*	10.6726	10.8939	10.411	0.474969	1.16784e-12	2.0717e-11	1827.12	1978.44	1381.15	1341.96
chr11	11752820	11753953	1134	*	8.94557	8.44492	9.31653	-0.847359	1.16958e-12	2.0746e-11	319.2	377.76	628.07	647.14
chr9	100263595	100264607	1013	*	9.84086	10.1154	9.50143	0.600767	1.17236e-12	2.07932e-11	1129.57	1089.04	747.71	701.88
chr2	134336811	134337382	572	*	8.46455	7.88509	8.87683	-0.963525	1.17314e-12	2.0805e-11	232.52	240.28	473.16	467.04
chr11	45879412	45880071	660	*	8.37226	7.76613	8.79776	-1.00381	1.17884e-12	2.09042e-11	229.77	205.61	448.62	441.44
chr12	3206252	3207298	1047	*	9.86532	9.52448	10.1408	-0.605022	1.18133e-12	2.09463e-11	730.57	742.36	1164.12	1093.88
chr9	36136127	36137318	1192	*	11.1009	11.2969	10.8741	0.41711	1.18301e-12	2.09742e-11	2438	2594.09	1846.64	1907
chr4	16629409	16630074	666	*	9.52266	9.12765	9.83244	-0.693464	1.18445e-12	2.09978e-11	581.98	536.75	949.39	874.04
chr10	134639221	134639572	352	*	5.28084	6.23307	1.34063	4.13015	1.18472e-12	2.10005e-11	71.54	78.9	1.53	3.53
chr2	199949843	199950435	593	*	7.62181	6.7864	8.14746	-1.30053	1.18634e-12	2.10273e-11	115.57	105.2	289.88	277.22
chr15	63346304	63346799	496	*	8.05421	7.36742	8.51759	-1.11006	1.18908e-12	2.10738e-11	166.48	163.77	366.57	366.39
chr5	56778256	56778996	741	*	8.49896	7.9045	8.91872	-0.987347	1.19012e-12	2.10902e-11	244.9	234.3	517.64	450.26
chr7	120945182	120945575	394	*	8.67322	8.13537	9.06411	-0.903068	1.19219e-12	2.11249e-11	268.29	294.08	533.75	536.79
chr11	80305974	80306481	508	*	9.15133	8.70491	9.49177	-0.772246	1.19385e-12	2.11523e-11	438.9	395.69	712.43	727.49
chr7	148637737	148639262	1526	*	10.3836	10.6173	10.1046	0.503723	1.19995e-12	2.12585e-11	1531.32	1610.25	1114.27	1087.7
chr3	52559991	52561480	1490	*	11.29	11.0424	11.5012	-0.448918	1.20142e-12	2.12826e-11	1955.08	2262.95	2926.4	2871.1
chr18	18837344	18837744	401	*	8.55134	7.94995	8.97452	-0.989379	1.2024e-12	2.12978e-11	216.01	278.54	504.61	501.47
chr6	111876233	111876570	338	*	7.65124	6.78905	8.18718	-1.32754	1.20594e-12	2.13586e-11	100.44	120.74	313.65	269.28
chr16	67427071	67427811	741	*	9.76184	10.0432	9.41201	0.619773	1.21128e-12	2.1451e-11	1014	1096.21	693.26	669.22
chr15	57846507	57847094	588	*	9.419	9.00327	9.74135	-0.72382	1.21319e-12	2.14828e-11	506.31	520.01	904.91	806.94
chr3	80023211	80023915	705	*	6.73225	5.37508	7.419	-1.87527	1.21395e-12	2.14943e-11	49.53	33.47	188.65	153.62
chr1	244113254	244113901	648	*	9.34066	8.9246	9.66321	-0.724273	1.21644e-12	2.15363e-11	482.92	488.93	842.03	779.58
chr20	35383008	35383732	725	*	10.1889	9.88741	10.4382	-0.539936	1.217e-12	2.15442e-11	925.95	968.3	1406.45	1368.45
chr6	81876496	81876839	344	*	6.46142	4.89044	7.19557	-2.06731	1.21789e-12	2.15577e-11	33.02	26.3	128.07	165.1
chr3	25927543	25927963	421	*	7.61453	6.75962	8.14769	-1.32648	1.21799e-12	2.15577e-11	121.07	95.63	277.61	289.58
chr2	98844091	98844617	527	*	6.63161	5.21916	7.33145	-1.90834	1.2187e-12	2.15682e-11	30.27	44.23	152.61	169.51
chr5	139364926	139365777	852	*	10.7914	10.9985	10.5495	0.442004	1.21953e-12	2.15809e-11	2022.5	2069.29	1476.24	1521.19
chr2	108815917	108816675	759	*	8.32844	7.69654	8.76638	-1.041	1.22118e-12	2.16081e-11	228.39	186.49	440.95	429.96
chr4	157919826	157920986	1161	*	10.2186	9.9129	10.4707	-0.545522	1.22161e-12	2.16136e-11	919.07	1008.95	1421.02	1417.01
chr11	111615959	111616816	858	*	9.44344	9.00448	9.77954	-0.754335	1.22404e-12	2.16545e-11	458.16	569.03	858.14	899.65
chr2	32360456	32361560	1105	*	9.49511	9.09672	9.80696	-0.699209	1.22417e-12	2.16549e-11	583.36	511.65	909.52	881.99
chr2	212266045	212266440	396	*	8.15063	7.44342	8.62311	-1.13084	1.22837e-12	2.1727e-11	156.85	191.27	366.57	422.01
chr1	1216869	1217989	1121	*	11.2153	11.4053	10.9965	0.402232	1.22899e-12	2.1736e-11	2651.26	2773.4	2088.97	1997.06
chr18	11500116	11500863	748	*	10.0642	9.71565	10.3447	-0.613656	1.23005e-12	2.17527e-11	781.48	900.16	1244.64	1356.09
chr15	31316478	31316987	510	*	10.3624	10.0655	10.6085	-0.533212	1.2317e-12	2.17797e-11	1055.27	1087.84	1630.38	1492.05
chr10	51488746	51489627	882	*	9.72479	10.007	9.37368	0.622807	1.23194e-12	2.1782e-11	1007.12	1050.79	643.41	683.34
chr1	87258431	87259135	705	*	8.25323	7.59131	8.70526	-1.08103	1.23557e-12	2.18441e-11	206.38	179.31	446.32	388.46
chr10	52335673	52336602	930	*	8.91926	9.29097	8.41723	0.851213	1.23849e-12	2.18936e-11	610.88	641.95	371.17	312.54
chr17	45371655	45372400	746	*	8.49921	7.92734	8.90765	-0.952351	1.239e-12	2.19006e-11	239.4	247.45	473.16	487.35
chr3	99493155	99494139	985	*	9.68603	9.32931	9.9718	-0.630454	1.24185e-12	2.19489e-11	649.4	637.17	999.24	1009.12
chr5	78002235	78003057	823	*	9.08497	8.62911	9.43085	-0.782921	1.24499e-12	2.20024e-11	386.61	405.25	674.08	706.3
chr4	85916433	85917039	607	*	10.0937	9.76374	10.362	-0.585737	1.24554e-12	2.201e-11	824.13	914.51	1363.51	1268.69
chr5	24381775	24382620	846	*	8.45763	7.86875	8.87462	-0.977035	1.24935e-12	2.20753e-11	228.39	239.09	488.5	450.26
chr9	125710059	125710587	529	*	6.85077	5.60675	7.50869	-1.74572	1.25031e-12	2.20901e-11	41.28	56.19	189.42	174.81
chr3	131068652	131069243	592	*	10.4899	10.2116	10.7231	-0.500833	1.25071e-12	2.20951e-11	1137.83	1233.69	1708.6	1672.16
chr1	222543551	222544183	633	*	9.62218	9.25283	9.91599	-0.651016	1.2515e-12	2.2107e-11	626.01	594.13	948.63	983.52
chr8	143368014	143368555	542	*	9.65037	9.94051	9.28681	0.643091	1.25273e-12	2.21267e-11	947.96	1017.31	607.37	641.85
chr10	32706926	32707112	187	*	6.12589	4.26938	6.91153	-2.30776	1.25368e-12	2.21414e-11	20.64	17.93	124.23	116.54
chr15	39488111	39488753	643	*	10.1728	9.86764	10.4246	-0.545041	1.2548e-12	2.21591e-11	902.56	965.91	1368.88	1379.93
chr7	20681739	20682276	538	*	8.18565	7.5368	8.6316	-1.05972	1.25499e-12	2.21603e-11	188.49	182.9	394.17	399.06
chr3	8602009	8602743	735	*	9.91588	9.5852	10.1847	-0.587067	1.26222e-12	2.22858e-11	748.46	787.79	1164.12	1163.62
chr4	114993956	114994336	381	*	5.68789	2.70452	6.59367	-3.13697	1.26263e-12	2.2291e-11	8.26	4.78	100.46	92.7
chr14	44998174	44998670	497	*	6.95558	5.7958	7.5901	-1.67192	1.26808e-12	2.23851e-11	63.29	47.82	195.55	189.82
chr6	52622569	52623119	551	*	6.37261	4.7911	7.10888	-2.07759	1.26898e-12	2.23989e-11	30.27	25.1	141.87	134.2
chr3	196133629	196134297	669	*	8.54713	7.97804	8.95416	-0.952232	1.27092e-12	2.24309e-11	262.79	241.48	516.11	475.87
chr4	11545119	11545986	868	*	9.19117	8.75405	9.52619	-0.755671	1.27357e-12	2.24756e-11	422.39	441.11	756.91	717.77
chr8	78093364	78094027	664	*	7.53714	6.65307	8.08129	-1.36155	1.27546e-12	2.25069e-11	112.82	88.46	265.34	276.34
chr5	2038599	2039084	486	*	5.82379	6.6409	3.7536	2.48405	1.27585e-12	2.25117e-11	90.81	108.78	8.44	18.54
chr3	61236846	61237359	514	*	10.7566	10.9712	10.5044	0.459656	1.27688e-12	2.25277e-11	1930.31	2084.83	1456.3	1448.79
chr22	50698879	50700555	1677	*	10.8433	11.0596	10.5887	0.464202	1.27915e-12	2.25657e-11	2096.79	2172.1	1467.04	1613.01
chr17	51840782	51841384	603	*	7.20675	6.17705	7.80148	-1.53085	1.281e-12	2.25962e-11	82.55	62.16	225.46	220.72
chr2	38302950	38304632	1683	*	11.7398	11.9041	11.5543	0.344305	1.28177e-12	2.26077e-11	3848.24	3817.02	3065.97	2948.79
chr4	15696693	15697741	1049	*	11.1595	10.9162	11.3677	-0.441938	1.28284e-12	2.26243e-11	1813.37	2051.36	2665.66	2619.48
chr5	111333044	111333909	866	*	11.1604	10.9402	11.3513	-0.405382	1.28809e-12	2.27148e-11	2008.74	1921.06	2647.26	2577.98
chr4	107342590	107342986	397	*	6.94763	5.74118	7.59533	-1.72021	1.29204e-12	2.27823e-11	59.16	47.82	215.49	171.28
chr9	95986640	95987270	631	*	9.64396	9.27254	9.93908	-0.653714	1.29337e-12	2.28036e-11	608.12	628.8	1016.88	946.44
chr13	38385559	38385926	368	*	6.19651	4.37901	6.9758	-2.26331	1.29421e-12	2.28162e-11	16.51	25.1	133.44	118.3
chr8	128086929	128087654	726	*	8.11659	7.43009	8.57984	-1.11226	1.29472e-12	2.28232e-11	187.12	157.8	368.87	396.41
chr5	109798715	109799227	513	*	7.13438	6.03094	7.75224	-1.60443	1.29615e-12	2.28461e-11	67.42	63.36	190.19	241.02
chr3	142926162	142926616	455	*	7.07211	5.93607	7.69971	-1.63169	1.29737e-12	2.28656e-11	49.53	72.92	216.26	199.53
chr20	60924981	60925832	852	*	9.62454	9.22211	9.93885	-0.698774	1.29791e-12	2.28729e-11	539.33	655.1	983.9	979.1
chr15	40732847	40733908	1062	*	11.0957	11.3072	10.8477	0.449633	1.29866e-12	2.28839e-11	2583.84	2484.11	1945.57	1740.14
chr3	126887263	126887547	285	*	6.21081	6.95429	4.5928	2.10555	1.30218e-12	2.29439e-11	104.56	143.45	25.31	22.95
chr7	81002020	81002468	449	*	8.11997	7.35237	8.61833	-1.20978	1.30251e-12	2.29475e-11	140.34	186.49	436.35	349.62
chr2	161417981	161418725	745	*	8.16368	7.5084	8.61263	-1.06697	1.30307e-12	2.29552e-11	178.86	185.29	392.64	390.23
chr1	108741801	108742207	407	*	8.74404	8.21839	9.12848	-0.887985	1.30823e-12	2.3044e-11	294.43	301.25	584.36	535.02
chr5	52447445	52448298	854	*	8.72024	8.16072	9.12238	-0.930986	1.30979e-12	2.30693e-11	253.16	319.18	551.38	563.27
chr14	92040099	92041241	1143	*	10.1123	10.3782	9.78604	0.580186	1.31223e-12	2.31101e-11	1291.92	1369.97	934.06	831.66
chr3	41725108	41725488	381	*	7.81649	7.05414	8.31266	-1.20591	1.31261e-12	2.31146e-11	130.71	135.08	313.65	322.25
chr6	149416001	149416575	575	*	8.26529	7.636	8.702	-1.03479	1.31647e-12	2.31803e-11	207.75	190.07	417.95	414.95
chr16	19176466	19176751	286	*	6.74249	5.39765	7.42623	-1.85329	1.31774e-12	2.32006e-11	41.28	43.04	194.79	149.21
chr18	65771222	65771752	531	*	6.79714	5.42896	7.48655	-1.87105	1.31907e-12	2.32218e-11	37.15	49.01	208.59	150.09
chr15	87762798	87763286	489	*	7.43622	6.52254	7.99123	-1.39084	1.32019e-12	2.32394e-11	89.43	94.44	266.11	242.79
chr9	75280253	75280710	458	*	8.91281	8.40093	9.28987	-0.863881	1.32475e-12	2.33174e-11	305.44	370.58	636.51	615.36
chr14	54604242	54605127	886	*	7.09512	6.00963	7.70749	-1.58237	1.32892e-12	2.33886e-11	61.91	66.94	195.55	222.48
chr4	182742153	182743629	1477	*	8.50054	7.93088	8.90787	-0.949556	1.32962e-12	2.33987e-11	239.4	248.65	483.9	476.75
chr1	68421791	68422172	382	*	6.96211	5.77782	7.60362	-1.69786	1.33107e-12	2.3422e-11	61.91	47.82	212.42	176.57
chr1	223908632	223909322	691	*	9.78414	9.42702	10.0702	-0.630662	1.33333e-12	2.34596e-11	671.41	705.31	1118.87	1031.19
chr1	209678365	209678985	621	*	8.85611	8.34518	9.23266	-0.867872	1.33441e-12	2.34764e-11	328.83	321.57	637.27	565.92
chr13	37876878	37877196	319	*	5.89846	3.68441	6.73395	-2.57501	1.33467e-12	2.34788e-11	13.76	11.95	104.3	108.59
chr22	36672698	36673035	338	*	7.59479	6.64383	8.16303	-1.42415	1.33667e-12	2.35117e-11	75.67	124.32	278.38	294.88
chr13	114297917	114298500	584	*	9.04788	8.58822	9.39593	-0.788866	1.33766e-12	2.35269e-11	372.85	396.88	676.39	670.98
chr15	27136537	27137304	768	*	7.28452	7.86185	6.30721	1.47029	1.33836e-12	2.3537e-11	202.25	263	73.62	84.76
chr9	83263805	83264376	572	*	9.00009	8.5332	9.35226	-0.802601	1.34007e-12	2.35649e-11	381.11	359.83	661.81	645.38
chr4	90718221	90718620	400	*	7.017	5.89838	7.63943	-1.62195	1.34067e-12	2.35732e-11	61.91	57.38	188.65	210.12
chr3	51377500	51378697	1198	*	10.7619	10.5117	10.9751	-0.456265	1.34394e-12	2.36285e-11	1481.79	1438.11	2060.6	1965.27
chr2	70313549	70315953	2405	*	10.9604	11.1958	10.679	0.505995	1.34436e-12	2.36337e-11	2537.06	2154.17	1600.47	1678.34
chr1	64688929	64689852	924	*	9.17644	8.7104	9.52812	-0.804041	1.35038e-12	2.37373e-11	454.03	383.73	773.01	703.65
chr16	48019166	48019550	385	*	7.2642	6.28051	7.84368	-1.47469	1.35103e-12	2.37465e-11	82.55	72.92	225.46	233.96
chr4	186037124	186037452	329	*	7.8409	7.04036	8.35274	-1.24783	1.35306e-12	2.37799e-11	111.44	151.82	323.62	330.19
chr16	84636054	84636279	226	*	6.81101	5.57194	7.46761	-1.74951	1.35388e-12	2.37921e-11	50.91	44.23	169.48	184.52
chr7	68330243	68331127	885	*	7.44864	6.5417	8.0012	-1.38695	1.35551e-12	2.38185e-11	99.06	87.27	266.11	246.32
chr5	159252513	159253237	725	*	9.23885	8.79129	9.57995	-0.774158	1.36386e-12	2.39631e-11	476.04	410.03	736.97	793.7
chrX	136647881	136648527	647	*	6.03879	6.79916	4.33073	2.18311	1.36405e-12	2.39642e-11	103.19	119.54	19.94	20.31
chr4	15196137	15196734	598	*	6.72608	5.41491	7.40145	-1.8171	1.36523e-12	2.39826e-11	39.9	45.43	180.98	157.15
chr1	239437382	239438202	821	*	8.43642	7.80048	8.87629	-1.03601	1.36722e-12	2.40153e-11	191.24	254.63	475.46	464.39
chr16	88869649	88871457	1809	*	10.2785	10.5215	9.98613	0.527087	1.36762e-12	2.40201e-11	1424	1515.81	989.27	1039.14
chr4	55940504	55940931	428	*	7.02825	5.89482	7.65508	-1.6449	1.37606e-12	2.4166e-11	68.79	50.21	212.42	190.7
chr10	63768970	63769491	522	*	5.99166	3.94745	6.80523	-2.45057	1.37727e-12	2.41851e-11	16.51	14.35	108.9	114.77
chr11	31865774	31866294	521	*	9.08529	8.63133	9.43008	-0.783343	1.3781e-12	2.41973e-11	414.13	378.95	684.82	694.82
chr13	104124014	104124772	759	*	7.66972	6.83708	8.19429	-1.29805	1.37898e-12	2.42105e-11	121.07	107.59	312.12	273.69
chr2	161065971	161066331	361	*	9.64202	9.2764	9.93346	-0.645778	1.3798e-12	2.42226e-11	642.52	597.72	973.93	981.75
chr12	124941925	124942885	961	*	10.8541	11.0603	10.6134	0.438075	1.38418e-12	2.42972e-11	2193.1	2077.66	1576.7	1556.5
chr6	28663545	28663833	289	*	5.47201	6.33816	2.9755	2.77256	1.38459e-12	2.43022e-11	85.3	76.51	6.9	8.83
chr8	42122917	42123924	1008	*	8.71553	8.14586	9.12286	-0.95426	1.38502e-12	2.43075e-11	317.82	248.65	531.45	583.58
chr13	60348453	60349149	697	*	8.62399	8.07812	9.01908	-0.916431	1.3877e-12	2.43522e-11	265.54	274.95	535.28	502.35
chr5	168855956	168856614	659	*	8.30379	7.6521	8.75107	-1.06117	1.38875e-12	2.43684e-11	187.12	215.18	460.89	400.82
chr1	150521068	150522370	1303	*	11.6618	11.829	11.4727	0.351166	1.39045e-12	2.43959e-11	3690.02	3586.3	2796.03	2887.87
chr21	16329014	16329640	627	*	8.69077	8.12176	9.09776	-0.945137	1.39326e-12	2.4443e-11	246.28	310.81	565.19	530.61
chr12	42432798	42433693	896	*	9.71093	9.33924	10.0062	-0.651633	1.39478e-12	2.44673e-11	626.01	669.44	982.37	1074.45
chr1	112080905	112081683	779	*	9.34814	8.92838	9.6729	-0.726503	1.39552e-12	2.4478e-11	456.78	517.62	810.59	821.95
chr5	134689676	134690433	758	*	7.26135	6.17773	7.87314	-1.5944	1.39689e-12	2.44997e-11	92.18	52.6	227	241.91
chr13	69382588	69383015	428	*	6.77053	5.51081	7.43262	-1.76976	1.39898e-12	2.45341e-11	48.15	43.04	167.18	178.34
chr22	27077178	27077911	734	*	10.9902	10.7474	11.1979	-0.441386	1.3995e-12	2.45409e-11	1641.39	1796.74	2383.45	2314.89
chr15	38847976	38848715	740	*	9.6159	9.22458	9.92341	-0.681805	1.40188e-12	2.45803e-11	564.1	632.38	929.45	1012.65
chr6	88580284	88580726	443	*	6.24016	4.53241	7.00048	-2.18418	1.40316e-12	2.46006e-11	24.77	21.52	128.07	128.02
chr14	104181388	104183000	1613	*	12.5783	12.7366	12.4005	0.332306	1.40454e-12	2.46225e-11	6482.99	7166.62	5424.12	5389.05
chr1	156703767	156704267	501	*	6.0178	6.78167	4.2902	2.19345	1.40594e-12	2.46433e-11	110.07	109.98	21.47	17.66
chr20	7753009	7753362	354	*	6.12765	4.27611	6.9125	-2.30482	1.40599e-12	2.46433e-11	22.01	16.74	117.33	123.6
chr20	24754150	24754967	818	*	9.47694	9.07329	9.79198	-0.701988	1.40675e-12	2.46543e-11	503.56	573.81	903.38	869.63
chr18	25621356	25621729	374	*	8.96244	8.48379	9.32122	-0.817417	1.40837e-12	2.46803e-11	354.97	361.02	618.1	661.27
chr6	111843076	111843518	443	*	6.67639	5.32198	7.36246	-1.8573	1.409e-12	2.4689e-11	35.77	44.23	176.38	152.74
chr5	125769297	125769852	556	*	6.75547	5.48887	7.41938	-1.77693	1.42028e-12	2.48843e-11	46.78	43.04	176.38	165.98
chr4	74785451	74785760	310	*	6.78231	5.52395	7.44404	-1.76637	1.42455e-12	2.49569e-11	45.4	46.62	184.05	164.21
chr2	28914427	28915343	917	*	10.0529	9.71535	10.3263	-0.596735	1.42514e-12	2.49649e-11	778.73	902.55	1299.09	1268.69
chr14	23623278	23624025	748	*	9.62278	9.91733	9.25224	0.650114	1.42726e-12	2.49997e-11	1009.87	924.07	621.94	597.7
chr4	8160120	8161415	1296	*	11.5432	11.7182	11.3439	0.368393	1.42926e-12	2.50324e-11	3317.17	3421.33	2664.9	2533.84
chr20	16621908	16622739	832	*	7.87906	7.09232	8.3853	-1.24286	1.43031e-12	2.50483e-11	148.59	124.32	365.03	303.71
chr14	55050874	55051208	335	*	6.21197	4.45589	6.98085	-2.22779	1.43101e-12	2.50583e-11	24.77	19.13	133.44	119.19
chr15	67066403	67067018	616	*	9.9855	10.244	9.67038	0.562934	1.43938e-12	2.52025e-11	1192.86	1232.49	823.63	806.06
chr1	1406729	1408102	1374	*	10.8269	11.0316	10.5884	0.436031	1.44006e-12	2.52121e-11	2052.76	2133.85	1541.42	1537.96
chr4	184039721	184040551	831	*	10.0205	9.70487	10.2793	-0.563063	1.44331e-12	2.52666e-11	822.76	846.37	1247.71	1237.79
chr22	46645644	46646909	1266	*	11.451	11.624	11.2544	0.363738	1.44382e-12	2.52732e-11	3158.94	3153.55	2468.58	2417.3
chr1	228183887	228184339	453	*	7.08073	5.94613	7.70791	-1.64812	1.44453e-12	2.52833e-11	74.3	49.01	223.93	194.23
chr6	15945698	15946387	690	*	8.64365	8.10455	9.0352	-0.90665	1.4453e-12	2.52944e-11	277.92	272.56	510.74	538.55
chr12	54052501	54053543	1043	*	8.57448	8.01335	8.97746	-0.940532	1.45269e-12	2.54213e-11	266.91	249.85	526.08	482.05
chr2	54998270	54998613	344	*	7.74611	8.24958	6.96616	1.23243	1.45357e-12	2.54343e-11	275.17	333.53	121.17	128.9
chr14	91141636	91142148	513	*	7.91637	8.38495	7.21795	1.12378	1.45425e-12	2.54439e-11	339.83	328.74	150.31	147.44
chr4	150439655	150440004	350	*	6.81273	5.4765	7.49435	-1.85828	1.45704e-12	2.54903e-11	59.16	29.89	184.05	176.57
chr6	5942877	5943192	316	*	7.69519	6.89182	8.20817	-1.25656	1.4577e-12	2.54995e-11	115.57	121.93	292.18	299.29
chr11	91711966	91712256	291	*	7.92487	7.17941	8.41392	-1.18916	1.46223e-12	2.55763e-11	159.6	130.3	328.99	353.15
chr5	56623593	56624350	758	*	9.06748	8.60792	9.41547	-0.787868	1.4687e-12	2.56871e-11	371.48	408.84	683.29	682.46
chr9	90850583	90851056	474	*	6.12256	4.26261	6.90875	-2.3057	1.46987e-12	2.57051e-11	19.26	19.13	127.3	113.01
chr16	20910492	20910828	337	*	8.69731	8.16577	9.08488	-0.89651	1.48077e-12	2.58934e-11	295.81	278.54	524.54	561.51
chr6	37204660	37205104	445	*	8.48549	7.9106	8.89546	-0.958468	1.481e-12	2.58949e-11	242.15	239.09	491.57	460.86
chr20	34689102	34689499	398	*	8.29901	7.67831	8.73159	-1.02337	1.48349e-12	2.59361e-11	216.01	193.66	426.38	423.78
chr6	66893893	66894456	564	*	6.91582	5.64432	7.581	-1.7706	1.48571e-12	2.59725e-11	42.65	57.38	164.88	218.07
chr7	73309008	73309893	886	*	11.8178	11.9977	11.6122	0.38035	1.48859e-12	2.60205e-11	3873.01	4305.95	3171.04	3090.05
chr1	16722944	16723507	564	*	9.51808	9.0888	9.84849	-0.740035	1.49114e-12	2.60625e-11	482.92	606.08	937.12	906.71
chr7	86688416	86689517	1102	*	10.5424	10.7686	10.2741	0.485736	1.49144e-12	2.60654e-11	1692.29	1796.74	1266.11	1210.42
chr12	72480649	72481358	710	*	7.33862	6.36447	7.91487	-1.45522	1.49328e-12	2.60951e-11	71.54	93.24	246.93	235.73
chr6	51077044	51077455	412	*	5.96999	3.84926	6.79379	-2.51845	1.49389e-12	2.61033e-11	19.26	9.56	108.9	113.01
chr1	87828589	87829293	705	*	8.1154	7.43159	8.57743	-1.10961	1.49661e-12	2.61485e-11	189.87	155.41	377.3	386.7
chr2	28545975	28546321	347	*	7.83753	7.04431	8.34641	-1.23937	1.49688e-12	2.61506e-11	116.95	147.04	307.52	343.44
chr8	66685204	66685773	570	*	7.56014	6.70234	8.09441	-1.32734	1.50091e-12	2.62186e-11	111.44	96.83	267.64	278.99
chr18	52740212	52740736	525	*	7.44041	6.53048	7.99406	-1.385	1.51079e-12	2.63887e-11	88.05	96.83	265.34	244.56
chr4	41026462	41026947	486	*	5.96633	3.86387	6.78775	-2.48269	1.51152e-12	2.63991e-11	12.38	16.74	115.03	105.94
chr5	101964309	101964833	525	*	6.99733	5.87056	7.62219	-1.62574	1.51223e-12	2.64089e-11	53.66	63.36	202.46	191.58
chr7	28195113	28196073	961	*	8.26877	7.64505	8.7028	-1.02467	1.51269e-12	2.64145e-11	199.5	200.83	414.88	418.48
chr1	210099052	210099935	884	*	8.54024	7.96611	8.94982	-0.953315	1.51492e-12	2.6451e-11	231.14	268.97	500.77	488.23
chr2	204265345	204265936	592	*	7.56631	6.70639	8.10139	-1.32347	1.5164e-12	2.64744e-11	97.69	111.18	267.64	281.64
chr6	114146813	114147381	569	*	8.23028	7.58157	8.67617	-1.05577	1.52229e-12	2.65748e-11	177.48	205.61	416.41	401.71
chr4	3390173	3391322	1150	*	9.91883	9.58708	10.1884	-0.590499	1.5236e-12	2.65952e-11	791.11	747.15	1142.65	1190.99
chr2	225890782	225891474	693	*	8.04478	7.33655	8.51772	-1.13778	1.52379e-12	2.65961e-11	167.85	155.41	342.79	390.23
chr1	208769057	208769610	554	*	8.61062	8.01442	9.03124	-0.982414	1.53088e-12	2.67173e-11	224.26	292.88	541.42	505
chr10	28342963	28344269	1307	*	9.13121	8.67799	9.47557	-0.783313	1.54128e-12	2.68963e-11	430.64	388.52	736.97	686.87
chr9	19533295	19533768	474	*	7.27876	6.27884	7.8637	-1.49358	1.54197e-12	2.69042e-11	81.17	74.12	253.07	212.77
chr7	158476900	158477772	873	*	8.00305	7.21861	8.50835	-1.2274	1.54202e-12	2.69042e-11	129.33	168.56	327.46	400.82
chr5	54522210	54523575	1366	*	11.3532	11.5297	11.152	0.371918	1.54221e-12	2.69049e-11	2940.19	2973.04	2288.36	2262.8
chr4	23729818	23730952	1135	*	10.4986	10.2222	10.7305	-0.498037	1.54296e-12	2.69133e-11	1152.96	1236.08	1733.91	1664.21
chr14	54590437	54590953	517	*	6.41419	4.86554	7.14379	-2.04998	1.54297e-12	2.69133e-11	34.4	23.91	138.04	144.79
chr10	85405488	85406102	615	*	6.13779	4.28281	6.92318	-2.31054	1.54459e-12	2.6939e-11	23.39	15.54	128.84	113.89
chr8	88930324	88931287	964	*	7.60711	6.775	8.13147	-1.29434	1.54586e-12	2.69586e-11	111.44	107.59	284.51	276.34
chr5	97508951	97509583	633	*	8.5349	7.9717	8.93894	-0.943389	1.54701e-12	2.69763e-11	264.16	237.89	491.57	489.99
chr8	24517806	24518327	522	*	7.20238	6.12416	7.8125	-1.57913	1.54869e-12	2.70029e-11	70.17	69.34	255.37	194.23
chrX	69349354	69350041	688	*	7.81204	7.05157	8.30743	-1.20515	1.55542e-12	2.71178e-11	136.21	129.11	311.35	322.25
chrX	22264687	22265737	1051	*	7.74261	6.93753	8.25628	-1.25572	1.55615e-12	2.7128e-11	110.07	135.08	311.35	300.18
chr12	30179532	30180355	824	*	8.88833	8.40059	9.25218	-0.830719	1.55677e-12	2.71363e-11	331.58	344.28	598.93	620.66
chr7	129209271	129210117	847	*	9.64769	9.28323	9.93839	-0.641485	1.55727e-12	2.7142e-11	605.37	640.75	993.87	968.51
chr2	128784651	128786280	1630	*	12.5884	12.7217	12.4416	0.27723	1.55739e-12	2.7142e-11	6707.25	6802.01	5558.32	5567.39
chr10	106341668	106342876	1209	*	11.2774	11.0698	11.4588	-0.38269	1.56139e-12	2.72092e-11	2135.31	2163.73	2822.11	2807.53
chr1	169508266	169509074	809	*	9.73422	9.38215	10.017	-0.621286	1.56186e-12	2.72148e-11	650.78	683.79	1026.08	1046.2
chr8	144250908	144251383	476	*	6.03193	6.81269	4.20556	2.26497	1.56354e-12	2.72417e-11	110.07	114.76	24.54	12.36
chrX	106805128	106806391	1264	*	10.0032	9.66236	10.2787	-0.602255	1.56372e-12	2.72422e-11	753.96	866.69	1266.11	1218.36
chr19	17558759	17559747	989	*	8.90269	9.27556	8.39855	0.858155	1.56474e-12	2.72574e-11	637.02	602.5	306.75	368.16
chr2	193424265	193424840	576	*	6.73323	5.40381	7.41317	-1.83638	1.56516e-12	2.72623e-11	44.03	40.64	151.07	189.82
chr20	48809348	48810482	1135	*	10.2761	9.97186	10.5272	-0.544231	1.56937e-12	2.7333e-11	967.22	1041.22	1529.15	1422.31
chr17	63556782	63558125	1344	*	10.6103	10.8366	10.3417	0.486601	1.56999e-12	2.73412e-11	1854.64	1802.71	1239.27	1356.09
chr3	101875231	101875968	738	*	9.05482	8.59442	9.4033	-0.793717	1.57108e-12	2.73578e-11	407.25	365.8	683.29	670.98
chr11	44575388	44575773	386	*	6.48843	5.02495	7.19981	-1.96239	1.57423e-12	2.74101e-11	31.64	33.47	145.71	148.32
chr5	115276673	115277387	715	*	7.88315	7.12299	8.37841	-1.20947	1.57845e-12	2.74811e-11	156.85	121.93	333.59	331.96
chr16	19372852	19373337	486	*	6.31073	4.68441	7.05582	-2.11322	1.58187e-12	2.75379e-11	27.52	23.91	131.9	134.2
chr8	32572607	32573278	672	*	9.04841	8.58327	9.39958	-0.795877	1.58255e-12	2.75472e-11	361.85	405.25	677.15	673.63
chr3	100594034	100594556	523	*	8.02207	7.31372	8.49505	-1.1421	1.58391e-12	2.75684e-11	174.73	143.45	365.8	355.8
chr6	3759765	3760412	648	*	9.69286	9.33103	9.9819	-0.636386	1.59105e-12	2.76901e-11	624.63	663.47	987.74	1034.73
chr2	27487929	27488180	252	*	6.37121	7.07251	4.95242	1.92617	1.59246e-12	2.7712e-11	129.33	139.87	28.37	33.55
chr13	105244376	105244980	605	*	9.12017	8.67871	9.45773	-0.763039	1.59766e-12	2.78e-11	415.51	404.06	700.93	705.41
chr8	102217001	102218638	1638	*	12.6228	12.7562	12.4759	0.277166	1.59813e-12	2.78056e-11	6908.13	6928.73	5757.71	5635.37
chr1	49662557	49663226	670	*	9.34669	8.93008	9.66957	-0.722333	1.59997e-12	2.78349e-11	474.67	500.89	782.98	845.79
chr5	72949895	72951145	1251	*	8.82729	8.33065	9.19605	-0.845192	1.60181e-12	2.78643e-11	324.7	319.18	579.76	593.29
chr1	212769021	212770054	1034	*	10.2161	9.90669	10.4708	-0.552305	1.60285e-12	2.78799e-11	956.21	963.52	1355.07	1483.22
chrX	13504984	13505755	772	*	9.60081	9.23301	9.89363	-0.646903	1.60405e-12	2.78983e-11	590.24	613.26	952.46	949.97
chr2	172204058	172204669	612	*	10.0005	9.67984	10.2627	-0.570391	1.60445e-12	2.79026e-11	795.24	845.17	1226.24	1230.72
chr3	67465807	67466573	767	*	7.74421	6.96031	8.2493	-1.23616	1.60484e-12	2.79068e-11	130.71	118.35	307.52	301.06
chr4	54828554	54829530	977	*	10.1475	9.83783	10.4023	-0.552949	1.60676e-12	2.79375e-11	884.67	945.59	1384.98	1321.66
chr20	25559624	25560434	811	*	8.90297	8.39088	9.28015	-0.870039	1.60771e-12	2.79514e-11	342.59	328.74	668.72	574.75
chr18	39173166	39173631	466	*	7.40725	6.48361	7.96583	-1.40611	1.61067e-12	2.80003e-11	97.69	81.29	243.1	256.92
chr4	33925803	33926945	1143	*	9.03957	8.54519	9.4071	-0.844768	1.61645e-12	2.80982e-11	410	337.11	648.01	709.83
chr4	125350429	125350868	440	*	8.66478	8.10773	9.06565	-0.937055	1.62132e-12	2.81802e-11	305.44	246.26	543.72	527.96
chr14	64904839	64905662	824	*	9.61637	9.23636	9.91686	-0.665904	1.62173e-12	2.81848e-11	575.1	631.19	999.24	934.08
chr5	90916805	90917585	781	*	6.79876	5.4666	7.47938	-1.83767	1.62229e-12	2.81919e-11	45.4	43.04	150.31	206.59
chr10	92068001	92068370	370	*	7.7249	6.8137	8.27901	-1.37764	1.62302e-12	2.82019e-11	83.93	141.06	311.35	309.89
chr6	2818040	2819203	1164	*	8.41654	7.81868	8.83798	-0.993095	1.62473e-12	2.8228e-11	243.52	208.01	463.19	452.03
chr2	43666466	43666765	300	*	6.81631	7.4571	5.63457	1.68067	1.62482e-12	2.8228e-11	191.24	160.19	55.22	44.14
chr8	51394427	51395091	665	*	6.70479	5.40073	7.37836	-1.8123	1.63057e-12	2.83253e-11	42.65	41.84	175.61	157.15
chr4	127639247	127639676	430	*	7.33606	6.38641	7.90385	-1.43626	1.6322e-12	2.83509e-11	90.81	76.51	236.2	242.79
chr8	124642538	124643037	500	*	9.92446	9.59991	10.1892	-0.578288	1.63692e-12	2.84303e-11	777.35	774.64	1174.09	1160.98
chr3	47204670	47206421	1752	*	11.5591	11.7305	11.3645	0.360747	1.64292e-12	2.85318e-11	3329.55	3466.75	2672.57	2600.94
chr4	32790635	32791057	423	*	6.39964	4.7305	7.15286	-2.13682	1.64473e-12	2.85606e-11	22.01	31.08	120.4	164.21
chr15	70889419	70890058	640	*	8.46862	7.81796	8.91542	-1.05424	1.64656e-12	2.85899e-11	187.12	264.19	473.93	491.76
chr15	30152046	30152833	788	*	9.28142	8.86293	9.60542	-0.72678	1.64739e-12	2.86015e-11	455.41	475.78	796.02	761.92
chr9	140301142	140301796	655	*	8.52081	8.91802	7.97086	0.920659	1.64839e-12	2.86163e-11	485.67	481.76	260.74	241.02
chr7	116829059	116829604	546	*	6.98409	5.83936	7.61424	-1.65054	1.65009e-12	2.86432e-11	61.91	52.6	181.75	210.12
chr5	54131447	54132028	582	*	8.27646	7.65622	8.70882	-1.02094	1.65065e-12	2.86495e-11	205	198.44	421.02	415.83
chrX	1501039	1501479	441	*	6.83289	7.48107	5.62472	1.72211	1.65077e-12	2.86495e-11	154.09	203.22	42.18	56.5
chr1	151483423	151484464	1042	*	11.0907	11.2869	10.8636	0.415789	1.65134e-12	2.86548e-11	2572.83	2424.34	1828.23	1898.17
chr7	95401531	95402880	1350	*	10.5041	10.7283	10.2385	0.481773	1.65137e-12	2.86548e-11	1652.39	1740.55	1204	1212.18
chr2	142088638	142089091	454	*	8.66777	8.13461	9.0562	-0.896685	1.65235e-12	2.8669e-11	275.17	286.9	519.94	544.73
chr1	115793933	115794956	1024	*	8.98714	8.50885	9.34573	-0.815279	1.6534e-12	2.86847e-11	341.21	387.32	654.15	647.14
chr14	68610174	68610387	214	*	7.01693	5.88081	7.64455	-1.63162	1.6624e-12	2.8838e-11	50.91	66.94	190.95	209.24
chr3	127308939	127310240	1302	*	12.1586	12.3126	11.9863	0.322688	1.66708e-12	2.89166e-11	4928.28	5245.56	4069.05	4045.32
chr1	172938759	172939197	439	*	6.76731	5.51081	7.42855	-1.76668	1.67193e-12	2.89981e-11	48.15	43.04	179.45	165.1
chr17	17108618	17110414	1797	*	10.8561	11.0595	10.6192	0.432693	1.67356e-12	2.90236e-11	2103.67	2164.93	1598.94	1546.79
chr9	96906713	96906923	211	*	6.01552	3.92513	6.83534	-2.49952	1.67585e-12	2.90607e-11	22.01	8.37	112.73	115.66
chr2	33651616	33652326	711	*	7.62537	6.7683	8.15936	-1.32644	1.67612e-12	2.90626e-11	112.82	105.2	311.35	260.45
chr14	21492686	21493676	991	*	9.05018	9.38862	8.60718	0.764502	1.67672e-12	2.90703e-11	678.29	662.27	388.81	391.11
chr6	147454100	147454500	401	*	7.06513	5.96969	7.68055	-1.6023	1.67736e-12	2.90788e-11	71.54	53.79	211.66	198.65
chr1	59509337	59509955	619	*	9.40651	8.9929	9.72757	-0.720501	1.67769e-12	2.90811e-11	504.94	514.04	895.71	799.88
chr11	77312748	77314165	1418	*	10.5035	10.2107	10.7468	-0.528611	1.6778e-12	2.90811e-11	1272.66	1097.41	1724.71	1711.89
chr19	39360218	39361036	819	*	9.20699	9.54521	8.76439	0.764528	1.6781e-12	2.90836e-11	701.68	792.57	454.76	414.95
chr2	114779746	114780676	931	*	10.11	9.8027	10.3632	-0.550427	1.68161e-12	2.91417e-11	913.56	872.67	1297.56	1336.67
chr1	224819506	224820975	1470	*	11.035	10.811	11.2289	-0.410546	1.68478e-12	2.9194e-11	1792.73	1800.32	2375.78	2424.37
chr11	111815352	111816298	947	*	10.7344	10.488	10.9448	-0.44833	1.68979e-12	2.9278e-11	1419.87	1452.45	1977.01	1965.27
chrX	2288430	2289160	731	*	7.3608	6.41853	7.926	-1.42678	1.69741e-12	2.94074e-11	92.18	78.9	233.9	252.5
chr5	122242422	122243397	976	*	9.68135	9.32663	9.96583	-0.627323	1.70132e-12	2.94724e-11	649.4	634.77	1001.54	998.53
chr2	153178590	153179291	702	*	7.05746	5.95376	7.6754	-1.61103	1.70287e-12	2.94965e-11	70.17	53.79	215.49	193.35
chr10	127750841	127752611	1771	*	12.3678	12.211	12.5092	-0.294517	1.70436e-12	2.95196e-11	4697.14	4785.32	5884.25	5774.86
chr8	88521573	88522084	512	*	6.5551	5.10749	7.26295	-1.96013	1.70456e-12	2.95202e-11	42.65	26.3	157.98	149.21
chr20	48197070	48197332	263	*	7.02386	5.88962	7.65093	-1.63589	1.70479e-12	2.95215e-11	56.41	62.16	220.09	181.87
chr12	27745439	27746068	630	*	8.6457	8.10956	9.03569	-0.904099	1.70617e-12	2.95427e-11	283.42	268.97	537.58	512.07
chr7	112925488	112926058	571	*	7.97919	7.25166	8.46055	-1.16652	1.70815e-12	2.95743e-11	163.73	141.06	373.47	331.08
chr4	1513400	1513772	373	*	6.47358	7.2071	4.90573	2.04391	1.71339e-12	2.96622e-11	156.85	138.67	41.41	18.54
chr1	168081988	168082721	734	*	8.95859	8.47883	9.31801	-0.819423	1.72154e-12	2.98005e-11	345.34	368.19	660.28	616.24
chr15	85876682	85877082	401	*	7.77367	6.90042	8.31378	-1.33727	1.72653e-12	2.98842e-11	99.06	139.87	351.23	285.17
chr7	83966685	83967294	610	*	7.13495	6.0885	7.73507	-1.54482	1.72811e-12	2.99088e-11	71.54	64.55	223.93	202.18
chr5	13771104	13771722	619	*	6.26115	4.51757	7.02785	-2.22408	1.72889e-12	2.99196e-11	30.27	15.54	136.5	124.48
chr11	62607848	62609850	2003	*	12.134	12.2908	11.9581	0.329253	1.72923e-12	2.99227e-11	4904.89	5116.45	3870.43	4086.81
chr19	4534727	4535587	861	*	7.84361	8.32081	7.12566	1.15102	1.72953e-12	2.99251e-11	309.57	329.94	138.04	141.26
chr4	54948320	54948967	648	*	9.95635	9.63237	10.2208	-0.576183	1.73138e-12	2.99544e-11	773.23	814.09	1200.93	1185.7
chr8	105724523	105725289	767	*	8.14897	7.48288	8.60292	-1.08541	1.73247e-12	2.99705e-11	193.99	163.77	386.51	391.11
chr17	27459946	27460815	870	*	11.0412	11.2397	10.811	0.420442	1.73438e-12	3.00007e-11	2422.87	2413.58	1857.38	1735.73
chr5	9557620	9558353	734	*	9.21475	8.77515	9.55122	-0.756668	1.73668e-12	3.00376e-11	410	466.22	743.87	756.62
chr4	129410732	129411327	596	*	6.66813	5.23653	7.37237	-1.93054	1.74181e-12	3.01237e-11	37.15	38.25	138.04	193.35
chr20	34576930	34577553	624	*	8.25	7.61806	8.68796	-1.03437	1.74245e-12	3.01319e-11	188.49	204.42	418.71	406.12
chr1	98728999	98729847	849	*	8.45277	7.86931	8.86705	-0.967754	1.74344e-12	3.01463e-11	229.77	237.89	450.92	482.93
chr17	64545416	64546392	977	*	9.08627	8.63988	9.4267	-0.770573	1.74638e-12	3.01944e-11	404.5	393.3	688.66	687.76
chr11	34272529	34273577	1049	*	10.4097	10.654	10.1154	0.53043	1.74845e-12	3.02273e-11	1510.68	1711.86	1098.17	1120.36
chr15	57687420	57688065	646	*	10.2901	9.9987	10.5324	-0.524818	1.75011e-12	3.02533e-11	1036.01	1010.14	1523.02	1439.08
chr18	13678647	13679232	586	*	5.26449	6.19892	1.77209	3.60797	1.75226e-12	3.02877e-11	81.17	65.75	1.53	5.3
chr10	112287519	112287734	216	*	7.10401	7.69686	6.08007	1.5145	1.75273e-12	3.02929e-11	192.62	222.35	74.39	60.92
chr20	10590003	10591157	1155	*	7.09945	6.03814	7.70428	-1.55544	1.7538e-12	3.03086e-11	63.29	68.14	201.69	215.42
chr18	9323819	9324488	670	*	8.84694	8.3087	9.23804	-0.90018	1.75658e-12	3.03539e-11	277.92	356.24	595.86	611.83
chr3	139031707	139032273	567	*	9.39244	8.99376	9.70447	-0.697661	1.75855e-12	3.03851e-11	518.69	500.89	852	816.66
chr3	172722021	172722366	346	*	6.53507	5.10986	7.23785	-1.92783	1.76074e-12	3.04196e-11	34.4	34.67	157.98	143.91
chr2	49402935	49403509	575	*	8.60288	8.03367	9.00998	-0.946713	1.76087e-12	3.04196e-11	240.77	283.32	537.58	493.53
chr19	46725001	46726096	1096	*	10.5939	10.3222	10.8224	-0.489178	1.76154e-12	3.04284e-11	1238.26	1322.15	1756.15	1865.51
chr8	32128641	32129520	880	*	8.43758	7.84687	8.85549	-0.982553	1.76237e-12	3.04399e-11	247.65	212.79	459.36	467.04
chr5	57762625	57763138	514	*	8.55195	7.99606	8.95223	-0.93261	1.7632e-12	3.04514e-11	265.54	245.06	501.54	489.11
chr19	42440343	42441044	702	*	8.53153	8.93862	7.96233	0.953107	1.76466e-12	3.04738e-11	473.29	508.06	227.76	271.04
chr10	13923468	13924745	1278	*	11.6661	11.4746	11.8352	-0.355383	1.7662e-12	3.04977e-11	2816.36	2875.02	3735.46	3572.1
chr16	89894028	89895590	1563	*	11.3701	11.5554	11.1574	0.391169	1.77079e-12	3.05713e-11	2966.33	3053.13	2363.51	2204.53
chr1	33261301	33261736	436	*	7.44073	6.48797	8.0096	-1.44029	1.77079e-12	3.05713e-11	101.81	77.7	234.66	280.75
chr5	136643878	136644266	389	*	7.34927	6.40841	7.91396	-1.42622	1.77188e-12	3.05873e-11	92.18	77.7	243.1	239.26
chr7	135563690	135564361	672	*	8.78614	8.26875	9.16617	-0.873626	1.77256e-12	3.05962e-11	291.68	325.16	592.8	556.21
chr13	31482478	31483208	731	*	7.33331	6.33856	7.91652	-1.47544	1.78669e-12	3.08373e-11	67.42	94.44	231.6	251.62
chr20	57586180	57586592	413	*	9.37007	8.96406	9.68656	-0.706211	1.78767e-12	3.08514e-11	478.79	520.01	830.53	817.54
chr3	69343143	69343992	850	*	8.07888	7.36081	8.55614	-1.14605	1.79147e-12	3.09141e-11	145.84	182.9	398.78	354.03
chr12	80981869	80982307	439	*	6.21935	4.41987	6.99564	-2.24447	1.79178e-12	3.09166e-11	16.51	26.3	139.57	115.66
chr2	235158336	235158993	658	*	9.67012	9.30529	9.96106	-0.641112	1.79218e-12	3.09206e-11	615	650.32	969.33	1024.13
chr22	40705835	40706981	1147	*	9.1213	8.6733	9.46265	-0.77019	1.79474e-12	3.0962e-11	392.12	424.38	692.49	718.66
chr18	20981326	20981861	536	*	10.1813	9.87049	10.437	-0.5545	1.79847e-12	3.10235e-11	894.3	977.86	1422.56	1349.91
chr5	106759430	106759917	488	*	7.2526	6.23588	7.84309	-1.50114	1.79947e-12	3.10379e-11	64.66	86.07	220.86	238.38
chr3	44887020	44887542	523	*	6.76362	5.3988	7.45221	-1.88071	1.8e-12	3.10441e-11	50.91	33.47	200.15	150.09
chr2	201221580	201222180	601	*	8.08951	7.41167	8.54884	-1.09689	1.80256e-12	3.10853e-11	171.98	168.56	359.67	389.35
chr2	103507741	103508359	619	*	7.58694	6.7331	8.1197	-1.32408	1.80327e-12	3.10948e-11	118.32	94.44	273.78	282.52
chr8	72825888	72826427	540	*	8.36192	7.76172	8.78451	-0.991228	1.80624e-12	3.11431e-11	210.5	223.55	444.02	437.9
chr2	38136122	38136611	490	*	7.03106	5.94111	7.64481	-1.58889	1.80918e-12	3.1191e-11	61.91	60.97	196.32	203.94
chr6	158581978	158582475	498	*	8.25462	7.62837	8.68987	-1.02844	1.81311e-12	3.12559e-11	200.87	194.86	405.68	420.25
chr10	82167266	82168838	1573	*	11.171	11.3557	10.9592	0.39061	1.8193e-12	3.13597e-11	2603.1	2638.32	1973.17	2008.53
chr7	47690807	47691719	913	*	9.98852	9.6628	10.2541	-0.577989	1.82177e-12	3.13993e-11	775.98	845.17	1211.67	1230.72
chr12	95366777	95367476	700	*	10.289	9.99524	10.533	-0.529183	1.82584e-12	3.14667e-11	1044.27	996.99	1526.85	1436.43
chr14	99088294	99089476	1183	*	8.56784	8.00349	8.97245	-0.945353	1.82733e-12	3.14895e-11	276.55	236.7	490.8	513.83
chr7	113183884	113184455	572	*	6.32842	4.64854	7.08364	-2.1409	1.82991e-12	3.15292e-11	17.89	32.28	132.67	138.61
chr7	69203373	69203936	564	*	7.12604	6.03739	7.73938	-1.57915	1.82998e-12	3.15292e-11	53.66	77.7	215.49	211.89
chr7	110838114	110838779	666	*	10.5603	10.2778	10.7965	-0.506495	1.8366e-12	3.16404e-11	1166.72	1316.17	1751.55	1805.47
chr2	232076915	232077637	723	*	8.70248	8.17666	9.08701	-0.887233	1.84172e-12	3.17258e-11	283.42	295.27	560.59	527.07
chr1	14629594	14629856	263	*	6.67885	5.28948	7.3733	-1.9043	1.84243e-12	3.17351e-11	49.53	28.69	154.14	177.46
chr6	21679870	21680584	715	*	9.43077	9.02145	9.74925	-0.716396	1.84563e-12	3.17871e-11	559.97	479.37	871.94	849.32
chr1	219444515	219445880	1366	*	9.04227	8.53837	9.415	-0.860187	1.84645e-12	3.17984e-11	419.63	323.96	668.72	696.59
chr3	195541999	195542738	740	*	9.54363	9.83952	9.17097	0.654804	1.84979e-12	3.1853e-11	946.58	885.82	567.49	585.34
chr18	56208825	56209694	870	*	10.723	10.4754	10.9342	-0.451162	1.85238e-12	3.18947e-11	1448.77	1398.66	1945.57	1967.92
chr18	3595084	3596145	1062	*	10.5766	10.3132	10.7992	-0.477944	1.85267e-12	3.18968e-11	1308.43	1236.08	1759.22	1804.59
chr16	82100864	82101216	353	*	6.3347	4.72743	7.07608	-2.09825	1.85383e-12	3.19138e-11	30.27	22.71	130.37	139.49
chr18	20046573	20047120	548	*	9.73442	9.38193	10.0175	-0.624984	1.8557e-12	3.19431e-11	694.8	639.56	1039.12	1033.84
chr11	128760219	128761388	1170	*	8.94278	9.29483	8.4761	0.801993	1.85682e-12	3.19594e-11	627.39	628.8	340.49	371.69
chr1	103721865	103722498	634	*	7.19699	6.16509	7.79243	-1.53155	1.86052e-12	3.20201e-11	82.55	60.97	214.73	228.66
chr12	11916646	11917384	739	*	8.02178	7.3177	8.49287	-1.13106	1.86076e-12	3.20214e-11	154.09	164.97	378.84	341.67
chr2	106026771	106027455	685	*	9.269	8.79107	9.62739	-0.812625	1.86663e-12	3.21195e-11	383.86	502.08	801.39	780.46
chr5	32324956	32325497	542	*	6.52505	5.05267	7.23841	-1.98282	1.86702e-12	3.21231e-11	41.28	25.1	157.21	144.79
chr9	131907842	131909099	1258	*	11.3986	11.1806	11.588	-0.398973	1.86907e-12	3.21555e-11	2209.61	2432.71	3054.47	3102.41
chr15	35613028	35613535	508	*	5.96056	3.86387	6.78121	-2.47534	1.87018e-12	3.21716e-11	12.38	16.74	115.8	104.18
chr1	27151893	27152272	380	*	8.23486	7.60131	8.67359	-1.03984	1.87113e-12	3.21849e-11	199.5	188.88	420.25	396.41
chr2	151474737	151475319	583	*	8.38402	7.77091	8.81293	-1.0144	1.87343e-12	3.22217e-11	240.77	196.05	444.79	454.68
chr9	131842956	131843952	997	*	12.1846	12.3431	12.0066	0.332327	1.8761e-12	3.22646e-11	5008.08	5383.03	4183.31	4046.2
chr5	145354699	145355525	827	*	10.93	10.6984	11.1296	-0.424534	1.88316e-12	3.23831e-11	1686.79	1636.55	2262.29	2218.66
chr12	6030166	6031033	868	*	6.90859	7.85125	3.22706	3.78451	1.88855e-12	3.24728e-11	203.63	258.21	4.6	14.13
chr10	17554246	17555170	925	*	10.6555	10.3906	10.8793	-0.47784	1.89379e-12	3.25598e-11	1283.67	1401.05	1855.84	1911.42
chr1	32229598	32230325	728	*	8.68945	9.07932	8.15355	0.899349	1.89532e-12	3.25832e-11	537.96	543.92	309.05	260.45
chr1	7196108	7196862	755	*	8.20321	7.55595	8.64842	-1.05782	1.90996e-12	3.28318e-11	189.87	186.49	420.25	382.28
chr5	144077369	144077979	611	*	9.35338	8.94725	9.66993	-0.709831	1.91174e-12	3.28595e-11	509.06	478.17	832.83	796.35
chr12	100064384	100064870	487	*	8.99728	8.51152	9.36004	-0.832555	1.9153e-12	3.29176e-11	387.99	341.89	690.96	623.31
chr2	104051482	104051838	357	*	5.32442	6.22395	2.43047	3.04562	1.9184e-12	3.29679e-11	82.55	66.94	4.6	6.18
chr8	145681293	145682693	1401	*	7.99804	8.47467	7.28138	1.14394	1.924e-12	3.3061e-11	393.49	317.99	161.04	150.09
chr5	39513375	39513823	449	*	8.36438	7.7502	8.7938	-1.01548	1.92885e-12	3.31413e-11	229.77	200.83	464.73	422.9
chr16	88728908	88730543	1636	*	11.8934	12.0508	11.7167	0.33019	1.92983e-12	3.31551e-11	4152.31	4333.44	3352.02	3379.63
chr1	116665418	116666082	665	*	9.26986	8.8225	9.61084	-0.768625	1.93031e-12	3.31604e-11	414.13	491.32	809.82	753.97
chr2	182221274	182221612	339	*	6.14897	4.35615	6.92414	-2.24803	1.93072e-12	3.31643e-11	20.64	20.32	121.93	120.95
chr13	31317429	31318287	859	*	11.0909	10.8707	11.282	-0.403979	1.93124e-12	3.31702e-11	1865.65	1879.22	2458.61	2521.48
chr1	238283040	238283564	525	*	7.66617	6.84305	8.187	-1.2809	1.93709e-12	3.32677e-11	110.07	119.54	308.28	274.57
chr2	226153586	226154191	606	*	7.2759	6.30582	7.85074	-1.45929	1.93932e-12	3.3303e-11	85.3	72.92	233.9	227.78
chr21	40143401	40143750	350	*	6.18435	4.26685	6.97952	-2.32809	1.94459e-12	3.33904e-11	11.01	27.49	134.97	117.42
chr3	160880895	160881487	593	*	9.72187	9.33514	10.0265	-0.67995	1.94678e-12	3.34249e-11	661.78	629.99	1121.94	964.1
chr18	28805615	28806020	406	*	7.08074	6.00634	7.68968	-1.57591	1.94751e-12	3.34318e-11	68.79	59.77	217.79	195.11
chr1	203836742	203837573	832	*	8.9017	8.3691	9.28982	-0.894261	1.94754e-12	3.34318e-11	320.57	340.7	566.72	685.11
chr22	30807813	30808205	393	*	7.30872	6.34818	7.88028	-1.44148	1.94907e-12	3.34551e-11	75.67	87.27	240.8	230.43
chr14	68407586	68408626	1041	*	7.82362	7.05769	8.32129	-1.20933	1.96026e-12	3.3644e-11	126.58	139.87	335.13	304.59
chr5	142000619	142001579	961	*	9.41585	9.0083	9.73326	-0.708389	1.96088e-12	3.36517e-11	506.31	523.6	810.59	891.7
chr2	158161292	158162124	833	*	8.96254	8.49484	9.31516	-0.802102	1.96333e-12	3.36906e-11	360.47	361.02	641.88	632.14
chr15	51396688	51397034	347	*	7.55554	6.68347	8.09521	-1.3354	1.96895e-12	3.37839e-11	90.81	114.76	271.47	275.46
chr16	72570572	72570946	375	*	6.33743	4.69765	7.08511	-2.11126	1.97168e-12	3.38276e-11	22.01	29.89	125	146.56
chr5	56988442	56989543	1102	*	10.5477	10.2772	10.7754	-0.487921	1.97638e-12	3.39052e-11	1195.61	1286.29	1782.99	1722.48
chr1	183167484	183168071	588	*	10.1092	9.76539	10.3866	-0.609185	1.97889e-12	3.39403e-11	839.27	901.36	1432.53	1244.85
chr19	6068815	6069208	394	*	7.06288	5.90355	7.69727	-1.67198	1.97896e-12	3.39403e-11	74.3	45.43	191.72	223.37
chr1	208389400	208389743	344	*	7.87588	7.14016	8.36077	-1.17351	1.97897e-12	3.39403e-11	145.84	136.28	322.86	334.61
chr15	59586801	59587941	1141	*	10.9925	10.7657	11.1885	-0.41565	1.9809e-12	3.39704e-11	1756.96	1725.01	2306.77	2360.8
chr17	54369326	54370274	949	*	9.16866	8.73275	9.50297	-0.756012	1.98143e-12	3.39763e-11	444.4	406.45	731.6	719.54
chr13	42516707	42517264	558	*	7.8786	7.12042	8.37302	-1.20086	1.98341e-12	3.40071e-11	134.83	143.45	355.83	307.24
chr10	103968094	103968841	748	*	7.32256	6.38017	7.8878	-1.42457	1.98405e-12	3.4015e-11	85.3	81.29	236.2	237.49
chr19	7990889	7991537	649	*	9.37637	9.68588	8.98181	0.68993	1.98679e-12	3.40588e-11	802.12	845.17	517.64	493.53
chrX	16622912	16623520	609	*	8.7821	8.26017	9.16456	-0.878254	1.9889e-12	3.40914e-11	282.05	331.13	572.09	575.63
chr9	120249768	120250161	394	*	7.15359	7.74088	6.14661	1.50343	1.98905e-12	3.40914e-11	199.5	228.33	61.35	80.34
chr18	42032218	42032685	468	*	5.83299	3.47942	6.68446	-2.6797	1.99314e-12	3.41584e-11	15.13	7.17	105.06	100.65
chr2	164902500	164902977	478	*	8.15443	7.5032	8.60149	-1.06299	1.99407e-12	3.41688e-11	187.12	175.73	385.74	391.11
chr4	96225786	96226552	767	*	9.18686	7.92848	9.8486	-1.76208	1.99411e-12	3.41688e-11	196.75	290.49	947.86	896.11
chr9	4417913	4418411	499	*	6.91588	5.76591	7.54755	-1.65313	1.99616e-12	3.42006e-11	55.03	53.79	187.88	186.29
chr11	68611374	68611782	409	*	8.86953	9.22822	8.39105	0.816547	2.00081e-12	3.42772e-11	605.37	594.13	347.4	324.01
chr7	140744917	140746153	1237	*	10.8489	10.6061	11.0566	-0.44281	2.00689e-12	3.43783e-11	1547.83	1569.6	2188.67	2071.22
chr2	193241995	193242462	468	*	6.28197	4.63485	7.03105	-2.12295	2.0117e-12	3.44574e-11	23.39	26.3	132.67	128.9
chr17	62675753	62676392	640	*	10.8232	10.5841	11.0284	-0.436144	2.02301e-12	3.46481e-11	1514.81	1555.26	2104.31	2072.98
chr6	133944095	133944650	556	*	7.11173	6.03814	7.72042	-1.56755	2.024e-12	3.46618e-11	63.29	68.14	194.02	227.78
chr2	189648593	189649344	752	*	8.42216	7.83687	8.83736	-0.973091	2.03291e-12	3.48112e-11	232.52	224.74	471.63	443.2
chr6	91005108	91006982	1875	*	10.7802	10.9896	10.5352	0.44523	2.03799e-12	3.4895e-11	2048.64	2017.89	1525.32	1442.61
chr14	85272644	85273496	853	*	9.36199	8.95714	9.67777	-0.704547	2.04091e-12	3.49419e-11	478.79	515.23	826.69	811.36
chr11	78893806	78894231	426	*	8.40084	7.78691	8.83015	-1.00703	2.0435e-12	3.4983e-11	205	236.7	431.75	478.52
chr1	234669725	234670012	288	*	6.88366	5.58114	7.55684	-1.82336	2.04507e-12	3.50067e-11	64.66	31.08	189.42	187.17
chr2	223725432	223726682	1251	*	11.6934	11.8563	11.5098	0.342166	2.04791e-12	3.50522e-11	3657	3758.44	2889.59	2942.61
chr4	38282541	38283409	869	*	7.68333	6.87874	8.19679	-1.26232	2.05159e-12	3.5112e-11	126.58	108.78	293.71	293.11
chr10	78989884	78990690	807	*	8.40403	7.81384	8.82167	-0.978703	2.05427e-12	3.51546e-11	222.89	227.13	467.03	437.9
chr3	155699293	155699927	635	*	7.88426	7.14534	8.37052	-1.17639	2.05998e-12	3.52491e-11	144.46	138.67	316.72	345.2
chr1	32674348	32674940	593	*	9.48321	9.08545	9.79467	-0.695484	2.06171e-12	3.52754e-11	536.58	549.9	934.06	842.26
chrX	30917753	30918728	976	*	7.8736	7.1316	8.36118	-1.1838	2.06338e-12	3.53009e-11	151.34	129.11	327.46	330.19
chr1	154531053	154532343	1291	*	11.6337	11.7997	11.4461	0.348754	2.06417e-12	3.53111e-11	3586.83	3543.26	2741.59	2838.43
chr10	105498779	105499702	924	*	10.2882	9.99672	10.5305	-0.525344	2.06528e-12	3.53268e-11	1051.15	992.21	1513.82	1444.38
chr8	122418899	122420152	1254	*	7.95751	7.16452	8.46629	-1.25336	2.06661e-12	3.53463e-11	173.36	113.57	366.57	340.79
chr3	185826654	185827554	901	*	12.1438	12.291	11.9799	0.307556	2.06706e-12	3.53508e-11	4932.41	5090.15	4042.21	4036.49
chr3	8899936	8900984	1049	*	8.61692	8.04905	9.02333	-0.942535	2.07622e-12	3.55043e-11	238.02	291.69	509.21	531.49
chr1	237205210	237205897	688	*	6.21018	6.95219	4.59972	2.09749	2.08143e-12	3.55902e-11	101.81	145.84	23.77	24.72
chr3	117272291	117272669	379	*	8.14996	7.47532	8.60784	-1.09225	2.08387e-12	3.56286e-11	170.61	185.29	415.65	364.63
chr3	81493011	81493590	580	*	6.76359	5.51366	7.42309	-1.7599	2.08551e-12	3.56534e-11	49.53	41.84	176.38	166.86
chr11	122085921	122086473	553	*	9.20008	8.77352	9.52888	-0.739271	2.08928e-12	3.57145e-11	438.9	436.33	727	750.44
chr5	128029360	128029861	502	*	8.1001	7.39774	8.57044	-1.13546	2.09395e-12	3.57911e-11	192.62	144.65	384.21	376.1
chr11	58572262	58572927	666	*	8.18258	7.53584	8.62754	-1.0537	2.09988e-12	3.58892e-11	177.48	193.66	397.24	393.76
chr1	201593958	201594843	886	*	10.3401	10.0563	10.5772	-0.509955	2.10637e-12	3.59968e-11	1033.26	1096.21	1529.92	1525.6
chr3	59455957	59456647	691	*	6.97919	5.83109	7.61032	-1.65858	2.11962e-12	3.622e-11	66.04	47.82	206.29	184.52
chr8	37249137	37249463	327	*	6.94799	5.80659	7.57716	-1.64638	2.1237e-12	3.62865e-11	60.54	51.4	183.28	198.65
chr14	73290336	73291183	848	*	7.81063	7.01291	8.32133	-1.24359	2.13101e-12	3.6408e-11	110.07	148.23	317.49	322.25
chr10	7708490	7709077	588	*	6.23714	6.96344	4.70435	2.02769	2.13498e-12	3.64725e-11	134.83	114.76	23.01	29.13
chr5	111165274	111165846	573	*	10.0697	9.72582	10.3472	-0.605914	2.14304e-12	3.66068e-11	771.85	921.68	1290.65	1314.6
chr3	158188685	158189767	1083	*	8.81271	8.31152	9.18397	-0.853362	2.14497e-12	3.66365e-11	332.95	302.44	574.39	588.88
chr3	111442283	111442937	655	*	8.85013	8.33458	9.22916	-0.8767	2.14705e-12	3.66687e-11	356.34	289.29	598.16	602.12
chr9	72760785	72761430	646	*	7.641	6.79726	8.16988	-1.30765	2.14807e-12	3.66828e-11	110.07	112.37	312.89	263.1
chr19	16770575	16772115	1541	*	11.9433	12.0987	11.7691	0.325588	2.1514e-12	3.67363e-11	4295.39	4476.89	3510	3470.57
chr4	4576468	4577659	1192	*	9.87659	10.1469	9.54374	0.592744	2.15606e-12	3.68124e-11	1082.79	1184.67	748.47	744.26
chr10	29346648	29347176	529	*	6.73412	5.31219	7.43614	-1.91598	2.16183e-12	3.69076e-11	31.64	47.82	202.46	143.91
chr4	174346125	174347163	1039	*	10.5665	10.2858	10.8015	-0.505103	2.17219e-12	3.70811e-11	1253.4	1243.25	1693.26	1876.1
chr10	120962722	120962953	232	*	7.27385	6.31178	7.84594	-1.44704	2.17416e-12	3.71095e-11	81.17	77.7	232.36	227.78
chr4	183047249	183048151	903	*	8.41446	7.82529	8.8316	-0.976973	2.17425e-12	3.71095e-11	222.89	230.72	472.4	438.79
chr14	53385208	53385631	424	*	8.05821	8.50826	7.40054	1.07229	2.17631e-12	3.71413e-11	348.09	380.15	164.88	173.04
chr22	19053978	19054842	865	*	8.97196	8.48475	9.33553	-0.831164	2.18053e-12	3.72079e-11	349.47	367	685.59	606.53
chr17	67668965	67669740	776	*	7.82394	7.05389	8.32332	-1.2208	2.18061e-12	3.72079e-11	148.59	117.15	317.49	323.13
chr4	47223641	47224668	1028	*	7.67263	6.83281	8.19999	-1.29554	2.19084e-12	3.73791e-11	97.69	130.3	296.78	291.35
chr4	168349190	168349740	551	*	8.16789	7.51713	8.61473	-1.06007	2.19364e-12	3.74234e-11	177.48	188.88	402.61	381.4
chr18	48154160	48154469	310	*	5.33988	6.23653	2.48546	2.98908	2.19469e-12	3.74379e-11	74.3	76.51	7.67	3.53
chr2	71503327	71504297	971	*	11.6455	11.817	11.4509	0.361649	2.1968e-12	3.74705e-11	3485.02	3730.95	2776.09	2822.54
chr1	103578199	103578366	168	*	6.43464	4.93048	7.15489	-1.99367	2.20529e-12	3.76119e-11	27.52	33.47	141.11	143.91
chr15	57445289	57445724	436	*	6.77188	5.51544	7.43311	-1.75636	2.21533e-12	3.77778e-11	41.28	50.21	166.41	179.22
chr1	12514078	12515512	1435	*	9.62249	9.23599	9.92702	-0.673934	2.21542e-12	3.77778e-11	554.47	651.51	973.17	973.81
chr18	56672469	56672928	460	*	8.47282	7.89216	8.88571	-0.961949	2.21794e-12	3.78174e-11	222.89	252.24	463.96	482.05
chr8	130719920	130720799	880	*	9.83069	9.49687	10.1016	-0.59282	2.22008e-12	3.78504e-11	718.19	726.82	1103.54	1093.88
chr18	25423537	25424809	1273	*	9.36407	8.93852	9.69226	-0.741675	2.22365e-12	3.79055e-11	536.58	444.7	828.23	826.37
chr12	53894366	53895485	1120	*	12.4599	12.6169	12.2837	0.329594	2.22372e-12	3.79055e-11	5984.93	6578.47	4958.63	5013.83
chr18	34879125	34880036	912	*	10.3254	10.041	10.5629	-0.511482	2.22809e-12	3.79765e-11	1053.9	1053.18	1478.54	1546.79
chr2	197542077	197542545	469	*	8.13778	7.42877	8.61106	-1.13817	2.23169e-12	3.80335e-11	166.48	178.12	433.29	348.73
chr2	230838814	230839573	760	*	7.75856	6.96956	8.26573	-1.23649	2.23184e-12	3.80335e-11	115.57	135.08	319.79	295.76
chr13	106095267	106095867	601	*	9.33938	8.93344	9.65583	-0.707619	2.23595e-12	3.81002e-11	482.92	494.91	826.69	786.64
chr17	65190179	65190697	519	*	7.97152	7.26991	8.44153	-1.12912	2.23624e-12	3.81016e-11	156.85	151.82	352.76	342.55
chr5	123712353	123712679	327	*	5.73221	3.15531	6.60594	-2.80933	2.23775e-12	3.8124e-11	8.26	9.56	101.23	93.58
chr18	2402117	2402557	441	*	6.05678	4.12858	6.85358	-2.36197	2.23893e-12	3.81405e-11	20.64	14.35	122.7	108.59
chr12	6041933	6042106	174	*	5.23924	6.19004	1.34063	4.04341	2.23933e-12	3.81439e-11	74.3	71.73	1.53	3.53
chr11	24012649	24013054	406	*	6.74423	5.42706	7.42111	-1.82261	2.2474e-12	3.82779e-11	45.4	40.64	150.31	192.47
chr1	33694573	33695112	540	*	6.48532	5.01291	7.19868	-1.96229	2.25344e-12	3.83773e-11	27.52	37.06	147.24	146.56
chr10	89891382	89891977	596	*	6.59245	5.06049	7.31858	-2.03569	2.25459e-12	3.83933e-11	44.03	22.71	136.5	182.75
chr3	65388230	65388745	516	*	10.3402	10.6109	10.0067	0.593971	2.25575e-12	3.84096e-11	1417.12	1710.66	1059.82	997.64
chr4	71381091	71382012	922	*	9.20243	8.77147	9.53382	-0.747778	2.25934e-12	3.84673e-11	456.78	417.21	728.53	753.97
chr4	88029130	88029686	557	*	10.2188	10.4627	9.92509	0.527387	2.26242e-12	3.85162e-11	1375.85	1446.47	996.17	948.2
chr11	94461706	94462254	549	*	7.18496	6.16327	7.77708	-1.51944	2.26277e-12	3.85186e-11	81.17	62.16	222.39	216.3
chr6	33421859	33422630	772	*	11.4845	11.6807	11.2572	0.417176	2.27027e-12	3.86428e-11	3084.65	3481.1	2499.25	2396.11
chr1	54019830	54020312	483	*	6.68868	7.34398	5.45441	1.73321	2.27453e-12	3.87118e-11	162.35	162.58	50.61	37.08
chr22	30440118	30440884	767	*	9.84385	9.51096	10.1141	-0.592238	2.27543e-12	3.87234e-11	744.33	714.87	1105.07	1111.54
chr4	127913071	127913546	476	*	7.07286	5.8866	7.71492	-1.67827	2.27563e-12	3.87234e-11	45.4	72.92	187.12	233.08
chr1	46598109	46599177	1069	*	11.8068	11.9656	11.6283	0.332031	2.28747e-12	3.89214e-11	4051.87	3947.32	3195.58	3135.96
chr5	150298199	150298589	391	*	6.95841	5.80805	7.5902	-1.65034	2.28779e-12	3.89234e-11	52.28	59.77	207.06	178.34
chrX	121009962	121010616	655	*	7.55475	6.70359	8.08648	-1.31907	2.28801e-12	3.89235e-11	112.82	95.63	269.94	273.69
chr3	30481561	30482107	547	*	7.30439	6.33171	7.88013	-1.45599	2.29024e-12	3.8958e-11	79.8	81.29	217.79	253.38
chr9	139559649	139561072	1424	*	9.52221	9.83884	9.11596	0.705968	2.29175e-12	3.89801e-11	994.74	836.8	549.08	560.62
chr3	186887907	186888562	656	*	7.75088	6.95652	8.26022	-1.25077	2.30039e-12	3.91236e-11	134.83	113.57	323.62	289.58
chr4	149182888	149183621	734	*	7.17407	6.142	7.76956	-1.52564	2.3028e-12	3.91609e-11	74.3	66.94	202.46	233.96
chr6	140209632	140210446	815	*	7.33613	6.36348	7.91186	-1.45471	2.30584e-12	3.92091e-11	79.8	84.88	218.56	263.1
chr2	159846733	159847537	805	*	10.7548	10.5119	10.9627	-0.443024	2.30668e-12	3.92199e-11	1476.28	1444.08	1984.68	2006.77
chr4	187853724	187854408	685	*	7.71574	6.89865	8.23418	-1.26969	2.30726e-12	3.92237e-11	105.94	132.69	314.42	287.82
chr3	144309572	144310110	539	*	8.59851	8.03646	9.00195	-0.93483	2.30732e-12	3.92237e-11	239.4	285.71	505.37	520.01
chr6	112617976	112618200	225	*	6.97168	5.81817	7.60439	-1.66493	2.31578e-12	3.93639e-11	67.42	45.43	199.39	189.82
chr8	38814886	38815562	677	*	7.93261	7.1997	8.41629	-1.16595	2.31956e-12	3.94246e-11	136.21	157.8	356.6	326.66
chr2	220491969	220492865	897	*	10.4478	10.6841	10.1652	0.50922	2.31999e-12	3.94283e-11	1700.55	1589.93	1102.77	1193.64
chr16	88449820	88450587	768	*	7.06756	7.65517	6.05959	1.49802	2.3268e-12	3.95404e-11	211.88	191.27	63.65	69.75
chr2	212880168	212880704	537	*	7.25174	6.26431	7.83249	-1.47655	2.32816e-12	3.956e-11	78.42	75.31	243.1	212.77
chr8	129196741	129197260	520	*	9.62285	9.2496	9.91911	-0.653631	2.33048e-12	3.95958e-11	577.86	639.56	950.16	986.17
chr3	122273939	122274914	976	*	8.82397	8.31796	9.19785	-0.855438	2.33115e-12	3.96036e-11	299.93	338.31	575.92	598.59
chr9	734787	735591	805	*	10.717	10.4633	10.9326	-0.459618	2.34447e-12	3.98226e-11	1395.11	1428.54	1899.55	2009.42
chr3	111092596	111093123	528	*	7.14079	6.10986	7.73592	-1.52224	2.34457e-12	3.98226e-11	68.79	69.34	204.76	221.6
chr3	44948455	44949026	572	*	8.1759	7.52722	8.62177	-1.05733	2.34468e-12	3.98226e-11	178.86	190.07	406.44	381.4
chr17	5973185	5974517	1333	*	8.67722	9.08335	8.10993	0.941569	2.34927e-12	3.98969e-11	579.23	505.67	304.45	248.09
chr10	73698299	73698989	691	*	8.16641	7.51553	8.61332	-1.06393	2.35106e-12	3.99222e-11	192.62	173.34	401.84	381.4
chr11	117151731	117152486	756	*	10.0538	9.74147	10.3104	-0.557067	2.35119e-12	3.99222e-11	848.9	863.1	1240.04	1299.59
chr1	14487237	14487854	618	*	6.03651	3.98902	6.85052	-2.46361	2.3514e-12	3.99222e-11	23.39	8.37	114.26	116.54
chr8	8992364	8993341	978	*	10.4516	10.178	10.6814	-0.492892	2.35432e-12	3.99683e-11	1122.69	1194.24	1651.09	1633.31
chr4	107508750	107509108	359	*	7.65235	6.82952	8.17307	-1.28486	2.35851e-12	4.00358e-11	121.07	106.39	304.45	272.81
chr2	13064047	13064691	645	*	7.78285	6.9912	8.29109	-1.24805	2.35974e-12	4.0053e-11	144.46	109.98	305.98	320.48
chr17	61554053	61554989	937	*	8.97249	9.32104	8.51196	0.789308	2.36161e-12	4.00812e-11	648.02	631.19	379.6	350.5
chrX	46489466	46490083	618	*	7.89451	7.1686	8.37518	-1.15877	2.36356e-12	4.01106e-11	143.09	144.65	325.92	338.14
chr8	91437422	91437804	383	*	6.40186	4.70578	7.16006	-2.14782	2.36411e-12	4.01163e-11	15.13	37.06	151.84	134.2
chr8	108127664	108128264	601	*	7.41002	6.50795	7.9608	-1.37764	2.3663e-12	4.01499e-11	93.56	88.46	254.6	243.67
chr9	136387641	136388216	576	*	6.82793	7.4666	5.65363	1.68363	2.36852e-12	4.01839e-11	181.61	172.14	40.64	60.04
chr1	41958703	41959358	656	*	11.149	11.3349	10.9355	0.393197	2.37376e-12	4.02691e-11	2541.19	2625.17	1969.34	1947.61
chr12	58421277	58421594	318	*	5.94143	3.78816	6.76941	-2.53664	2.38124e-12	4.03924e-11	19.26	8.37	104.3	113.89
chr9	16335673	16336580	908	*	10.9384	10.6952	11.1464	-0.44332	2.39285e-12	4.05856e-11	1630.38	1685.56	2352.78	2180.69
chr9	122713257	122714174	918	*	7.16622	6.10797	7.77009	-1.55041	2.39837e-12	4.06756e-11	67.42	70.53	195.55	241.02
chr16	47882209	47882713	505	*	7.45891	6.56095	8.00819	-1.37036	2.40006e-12	4.07005e-11	90.81	98.03	273.01	241.91
chr8	77860045	77860533	489	*	7.00404	5.90273	7.62125	-1.60333	2.40221e-12	4.07332e-11	64.66	54.99	192.49	201.29
chr1	6746260	6746846	587	*	8.94816	9.299	8.48362	0.799277	2.41169e-12	4.08903e-11	609.5	650.32	345.09	370.81
chr10	29234999	29235841	843	*	8.80333	8.28766	9.18243	-0.870711	2.41492e-12	4.09414e-11	308.19	316.79	547.55	614.48
chr4	55391497	55392371	875	*	9.06914	8.60792	9.41809	-0.789299	2.41515e-12	4.09415e-11	371.48	408.84	661.05	707.18
chr6	48528120	48528489	370	*	7.70043	6.91168	8.20749	-1.23988	2.41559e-12	4.09453e-11	122.45	118.35	299.85	291.35
chr4	89059710	89060134	425	*	8.10178	7.3989	8.57235	-1.12844	2.42127e-12	4.10379e-11	158.22	179.31	412.58	348.73
chr6	54846486	54846896	411	*	7.87145	7.13276	8.35761	-1.17453	2.42186e-12	4.10441e-11	134.83	145.84	338.19	317.83
chr10	30743373	30744525	1153	*	9.05524	8.60541	9.39765	-0.776129	2.42326e-12	4.10642e-11	397.62	381.34	683.29	665.69
chr17	13447594	13448246	653	*	10.3915	10.1122	10.6255	-0.505219	2.4289e-12	4.11561e-11	1146.08	1067.52	1595.87	1563.57
chr8	101993537	101994547	1011	*	8.08682	7.38076	8.5588	-1.14026	2.43173e-12	4.12003e-11	189.87	143.45	389.57	364.63
chr13	51103230	51104001	772	*	8.80118	8.30016	9.17234	-0.849825	2.43319e-12	4.12213e-11	304.06	326.35	583.59	570.34
chr22	28943172	28943850	679	*	8.67439	8.11438	9.07679	-0.934704	2.43404e-12	4.12319e-11	279.3	274.95	494.64	585.34
chr11	77010496	77011371	876	*	9.27517	8.83879	9.60976	-0.751207	2.43922e-12	4.13159e-11	419.63	496.1	788.35	774.28
chr3	17984321	17984940	620	*	8.53982	7.98499	8.93955	-0.927327	2.44989e-12	4.14929e-11	244.9	261.8	494.64	487.35
chr6	36736571	36738102	1532	*	10.4649	10.6932	10.1934	0.490245	2.45102e-12	4.15083e-11	1623.5	1687.95	1205.53	1136.26
chr3	33188374	33188863	490	*	7.16954	6.08083	7.7829	-1.58725	2.45805e-12	4.16237e-11	66.04	69.34	251.54	188.93
chr5	173148341	173149181	841	*	8.29945	7.68204	8.73045	-1.01321	2.46572e-12	4.17498e-11	196.75	213.98	413.35	436.14
chr10	128119813	128120305	493	*	6.37902	4.76262	7.12219	-2.08971	2.47235e-12	4.18583e-11	22.01	32.28	154.14	124.48
chr13	105009229	105010214	986	*	8.37332	7.78071	8.79217	-0.982714	2.47704e-12	4.19339e-11	227.01	212.79	436.35	450.26
chr16	1831882	1833222	1341	*	12.4485	12.5889	12.2929	0.292908	2.47914e-12	4.19657e-11	6024.83	6296.34	5034.55	5001.47
chr11	108368118	108369473	1356	*	11.4797	11.6506	11.2859	0.359744	2.49161e-12	4.21729e-11	3187.84	3242.01	2461.68	2532.08
chr14	49195249	49195881	633	*	8.79915	7.64171	9.43299	-1.66227	2.49781e-12	4.2274e-11	238.02	161.38	695.56	686.87
chr13	74002316	74002787	472	*	7.94984	7.18892	8.44541	-1.20815	2.50132e-12	4.23296e-11	165.1	126.72	322.86	374.34
chr17	19969577	19969995	419	*	8.9009	8.41429	9.26412	-0.828549	2.50931e-12	4.2461e-11	326.08	356.24	631.14	598.59
chr3	159164803	159165449	647	*	7.04982	5.94402	7.6684	-1.6127	2.50987e-12	4.24667e-11	72.92	50.21	199.39	207.47
chr1	172937059	172937413	355	*	7.36847	6.43855	7.9293	-1.41036	2.51191e-12	4.24973e-11	92.18	81.29	232.36	255.15
chr14	61990988	61991564	577	*	10.052	9.74111	10.3076	-0.554964	2.5152e-12	4.25491e-11	836.52	875.06	1283.75	1251.03
chr18	43363079	43363780	702	*	8.68748	8.16288	9.07136	-0.884585	2.5169e-12	4.25741e-11	277.92	295.27	550.62	525.31
chr20	60876908	60878167	1260	*	11.9224	12.0753	11.7513	0.319732	2.5178e-12	4.25854e-11	4285.76	4345.4	3475.49	3419.36
chr5	73917923	73918415	493	*	7.78246	7.01404	8.28116	-1.21637	2.51814e-12	4.25873e-11	138.96	119.54	305.22	316.95
chr8	53756026	53756921	896	*	10.0186	9.6977	10.281	-0.572813	2.52599e-12	4.27163e-11	859.9	800.94	1210.9	1277.52
chr1	172642897	172643438	542	*	7.08688	6.02095	7.69316	-1.55896	2.52934e-12	4.27691e-11	60.54	69.34	217.03	196.88
chr2	36570767	36571212	446	*	7.71327	6.91128	8.2257	-1.25321	2.53021e-12	4.27799e-11	112.82	127.91	314.42	284.28
chr9	110319489	110320466	978	*	9.35311	8.94111	9.67321	-0.716205	2.53444e-12	4.28475e-11	495.3	487.74	779.15	853.74
chr7	132183839	132184123	285	*	6.24497	4.5471	7.00349	-2.1581	2.54195e-12	4.29706e-11	19.26	27.49	130.37	126.25
chr20	3725636	3726050	415	*	7.73567	8.22477	6.99009	1.18508	2.5448e-12	4.3015e-11	305.44	292.88	122.7	131.55
chr11	114192425	114193137	713	*	9.22	8.79803	9.54607	-0.731359	2.54557e-12	4.30241e-11	434.77	455.46	750.01	745.14
chr2	224969416	224969741	326	*	6.34123	4.74513	7.08042	-2.07682	2.54995e-12	4.30943e-11	26.14	27.49	125	145.67
chr21	15924073	15924450	378	*	7.05186	5.88081	7.68961	-1.66944	2.55132e-12	4.31136e-11	50.91	66.94	235.43	177.46
chr2	201165288	201166020	733	*	8.80506	8.27064	9.19414	-0.90413	2.55315e-12	4.31404e-11	334.33	283.32	625	546.5
chr6	7975135	7975809	675	*	10.0805	9.76419	10.3398	-0.562889	2.55414e-12	4.31533e-11	828.26	910.92	1314.43	1277.52
chr7	147060020	147060573	554	*	7.41489	6.49032	7.9738	-1.40596	2.55706e-12	4.31987e-11	94.93	84.88	271.47	231.31
chr17	46313995	46314549	555	*	10.1016	9.79439	10.3548	-0.548093	2.56763e-12	4.33735e-11	862.66	913.31	1293.72	1325.19
chr8	85005251	85005696	446	*	8.50169	7.92346	8.91334	-0.963688	2.56889e-12	4.33908e-11	247.65	237.89	512.27	452.03
chr19	54345363	54345984	622	*	10.1428	9.82755	10.4013	-0.560934	2.58248e-12	4.36165e-11	858.53	958.74	1379.61	1325.19
chr12	52584676	52586585	1910	*	12.1971	12.0275	12.3488	-0.316361	2.58496e-12	4.36543e-11	4054.62	4295.19	5263.08	5169.21
chr5	13316115	13316786	672	*	7.89856	6.08226	8.67766	-2.26788	2.58518e-12	4.36543e-11	85.3	50.21	451.69	367.27
chr2	209145557	209146067	511	*	6.89161	5.71106	7.53206	-1.69103	2.58622e-12	4.36678e-11	60.54	44.23	190.95	179.22
chr2	168190733	168191077	345	*	6.01115	4.05512	6.81211	-2.37186	2.58808e-12	4.36952e-11	16.51	16.74	113.5	111.24
chr6	141367591	141368033	443	*	6.75078	5.46844	7.41878	-1.77851	2.58905e-12	4.37077e-11	37.15	51.4	165.65	176.57
chr2	9450473	9451323	851	*	10.8986	10.663	11.101	-0.430921	2.60174e-12	4.3918e-11	1629	1613.83	2248.48	2144.49
chr2	1724453	1726211	1759	*	11.267	11.0494	11.4561	-0.399922	2.61157e-12	4.408e-11	2157.33	2081.25	2723.18	2895.82
chr1	96937925	96938536	612	*	7.08924	6.0257	7.69478	-1.56473	2.616e-12	4.41508e-11	72.92	57.38	213.96	200.41
chr2	159580809	159581857	1049	*	10.1499	9.85323	10.3959	-0.532797	2.62179e-12	4.42445e-11	934.2	915.7	1352.77	1341.96
chr1	229524652	229525636	985	*	8.0008	7.30521	8.46813	-1.11766	2.62364e-12	4.42718e-11	151.34	164.97	348.93	359.33
chr2	91960170	91960711	542	*	8.16069	8.62128	7.48008	1.09524	2.62715e-12	4.4327e-11	408.63	378.95	201.69	155.39
chr14	84944373	84944784	412	*	6.56563	5.17705	7.25989	-1.89679	2.62908e-12	4.43547e-11	41.28	31.08	156.44	150.09
chr10	33425127	33425596	470	*	8.97524	8.46835	9.3496	-0.862311	2.62927e-12	4.43547e-11	387.99	320.38	613.5	691.29
chr1	238420218	238420589	372	*	5.82926	3.49827	6.67826	-2.62922	2.63775e-12	4.44939e-11	8.26	14.35	105.06	99.76
chr6	109288211	109288737	527	*	6.75674	7.38816	5.60766	1.64949	2.63895e-12	4.45101e-11	166.48	168.56	49.85	47.68
chr8	62504011	62504627	617	*	9.04823	8.59775	9.39102	-0.776937	2.6476e-12	4.46519e-11	393.49	381.34	683.29	659.51
chr17	65437069	65438184	1116	*	8.7392	9.11529	8.22911	0.863435	2.66264e-12	4.49015e-11	536.58	572.61	316.72	283.4
chr3	71307219	71307993	775	*	8.19507	7.55023	8.63914	-1.0542	2.66451e-12	4.4929e-11	196.75	178.12	384.21	413.18
chr5	64907349	64908053	705	*	7.71175	6.84262	8.2503	-1.33315	2.66711e-12	4.49689e-11	100.44	129.11	339.73	269.28
chr3	88087638	88088194	557	*	8.30339	7.68188	8.73637	-1.02423	2.67322e-12	4.50678e-11	214.63	196.05	448.62	404.36
chr2	65215412	65217009	1598	*	11.9866	12.1519	11.7999	0.34728	2.68203e-12	4.52122e-11	4380.7	4720.76	3642.67	3488.23
chr10	52610420	52611106	687	*	7.43871	6.48688	8.00725	-1.42805	2.6828e-12	4.52212e-11	82.55	96.83	228.53	286.05
chr5	80611103	80611670	568	*	8.44228	7.86952	8.85118	-0.954834	2.69253e-12	4.53812e-11	239.4	228.33	460.13	463.51
chr2	176737419	176737942	524	*	7.41649	6.50222	7.97171	-1.38738	2.69536e-12	4.54247e-11	88.05	93.24	235.43	266.63
chr1	238042397	238043024	628	*	8.70566	8.18898	9.08531	-0.872668	2.69565e-12	4.54256e-11	284.8	298.86	539.88	546.5
chr1	44378182	44378807	626	*	7.9337	7.20412	8.41595	-1.16377	2.70352e-12	4.55541e-11	143.09	151.82	363.5	319.6
chr2	58788937	58789885	949	*	7.70713	6.91775	8.21444	-1.2387	2.70514e-12	4.55772e-11	121.07	120.74	286.81	307.24
chr22	30411686	30412514	829	*	10.7836	10.5283	11.0004	-0.461529	2.71949e-12	4.58119e-11	1401.99	1551.67	2039.13	2057.97
chr11	27230899	27231550	652	*	10.4329	10.1631	10.6601	-0.48731	2.71956e-12	4.58119e-11	1132.32	1160.77	1625.01	1611.24
chr8	91704982	91705711	730	*	9.07923	8.61229	9.43143	-0.802334	2.72504e-12	4.59001e-11	416.88	365.8	658.75	722.19
chr8	30252879	30253759	881	*	9.90685	9.58386	10.1706	-0.575235	2.72947e-12	4.59706e-11	764.97	769.86	1156.45	1148.62
chr3	197190176	197190649	474	*	8.27974	7.63207	8.72514	-1.05509	2.73243e-12	4.60163e-11	199.5	197.25	387.27	459.09
chr17	42060729	42061451	723	*	6.49597	7.18624	5.12419	1.87752	2.73407e-12	4.60398e-11	160.97	130.3	29.14	40.61
chr13	109807452	109808230	779	*	10.6912	10.4388	10.906	-0.459662	2.73493e-12	4.60503e-11	1432.26	1343.67	1898.79	1938.79
chr8	98119547	98120360	814	*	8.68338	8.15108	9.07135	-0.893507	2.74617e-12	4.62352e-11	269.67	298.86	521.48	554.44
chr3	141594768	141596362	1595	*	11.7677	11.9416	11.57	0.366999	2.75154e-12	4.63215e-11	3747.81	4119.46	3039.9	3040.61
chr5	90891014	90891554	541	*	6.6198	5.28156	7.30192	-1.83861	2.753e-12	4.63419e-11	37.15	40.64	154.91	160.68
chr19	4402257	4402966	710	*	11.4122	11.5843	11.2168	0.362281	2.75622e-12	4.63921e-11	3057.13	3084.22	2360.45	2399.64
chr4	6564595	6565660	1066	*	8.05391	8.50258	7.39925	1.06817	2.75809e-12	4.64193e-11	353.59	371.78	161.04	176.57
chr2	134990354	134991360	1007	*	8.37517	7.78559	8.79251	-0.977596	2.76156e-12	4.64735e-11	220.14	221.16	452.46	434.37
chr15	96342848	96343452	605	*	7.64332	6.7914	8.17534	-1.31439	2.7622e-12	4.64801e-11	103.19	118.35	315.95	262.21
chr14	75701037	75701615	579	*	9.6077	9.24572	9.89683	-0.637392	2.7634e-12	4.64961e-11	598.49	615.65	947.86	958.8
chr3	150062783	150063307	525	*	8.88004	8.3961	9.24178	-0.824216	2.77035e-12	4.6609e-11	324.7	349.07	604.3	606.53
chr5	175116574	175116937	364	*	5.51712	6.36762	3.17243	2.6506	2.77166e-12	4.66268e-11	74.3	90.85	9.2	8.83
chr4	7873929	7874592	664	*	8.1139	7.45654	8.56381	-1.06841	2.77956e-12	4.67555e-11	171.98	179.31	378.07	378.75
chr3	50336231	50337389	1159	*	12.3403	12.4856	12.1788	0.302602	2.78134e-12	4.67812e-11	5716.64	5753.62	4751.57	4521.19
chr4	97834679	97835248	570	*	8.63788	8.09714	9.03028	-0.908106	2.78625e-12	4.68595e-11	265.54	282.12	546.02	499.71
chr3	172783506	172784645	1140	*	8.03737	7.32604	8.51167	-1.1361	2.79613e-12	4.70215e-11	149.97	170.95	339.73	390.23
chr6	145391762	145392523	762	*	8.74191	8.20847	9.13048	-0.893899	2.79669e-12	4.70267e-11	272.42	319.18	539.11	581.81
chr4	26414069	26414926	858	*	7.20557	6.18535	7.7972	-1.51628	2.80124e-12	4.70989e-11	79.8	65.75	240.03	204.83
chr18	55755116	55755703	588	*	8.59364	8.98068	8.0631	0.894149	2.80282e-12	4.71214e-11	521.45	488.93	257.67	277.22
chr2	73743190	73743605	416	*	6.44818	4.97513	7.16169	-1.96998	2.80449e-12	4.71451e-11	33.02	29.89	138.04	148.32
chr1	48462525	48463761	1237	*	8.67834	9.05163	8.17341	0.85728	2.80603e-12	4.71669e-11	526.95	534.36	286.05	291.35
chr14	81851219	81851647	429	*	9.78173	9.4426	10.0561	-0.600906	2.80719e-12	4.71822e-11	685.17	706.5	1069.79	1059.45
chr14	40872062	40872901	840	*	7.03897	5.8504	7.68168	-1.67824	2.81068e-12	4.72366e-11	41.28	74.12	197.85	212.77
chr8	75667436	75667869	434	*	6.73448	5.4229	7.40995	-1.80656	2.81902e-12	4.73721e-11	34.4	51.4	179.45	160.68
chr12	28763740	28764750	1011	*	8.96651	8.46079	9.34023	-0.862909	2.81925e-12	4.73721e-11	396.24	308.42	651.85	644.5
chr15	35018628	35019105	478	*	8.11357	7.40679	8.58586	-1.12904	2.82674e-12	4.74938e-11	154.09	185.29	353.53	414.95
chr3	36755525	36756598	1074	*	9.45437	9.0593	9.76418	-0.68786	2.82796e-12	4.751e-11	506.31	560.66	852.77	886.4
chr18	26734172	26735434	1263	*	10.156	9.84752	10.41	-0.550455	2.82829e-12	4.75112e-11	914.94	927.66	1305.99	1415.24
chr1	114761263	114761713	451	*	5.45579	6.32036	2.9755	2.74869	2.83551e-12	4.76282e-11	70.17	89.66	6.9	8.83
chr15	63361394	63361972	579	*	7.7628	6.90477	8.29715	-1.31973	2.83843e-12	4.76731e-11	104.56	135.08	352.76	276.34
chr3	10215087	10216097	1011	*	10.9729	11.1822	10.7279	0.446484	2.83926e-12	4.76827e-11	2221.99	2425.53	1750.78	1641.26
chr15	56160581	56161390	810	*	7.35447	6.3305	7.94734	-1.50365	2.84321e-12	4.77448e-11	60.54	100.42	238.5	255.15
chr19	17420008	17420750	743	*	11.356	11.5305	11.1573	0.367678	2.84521e-12	4.7774e-11	2927.8	2988.58	2282.23	2285.75
chr5	159342958	159343821	864	*	10.1316	10.3769	9.83587	0.531286	2.84726e-12	4.78042e-11	1300.18	1359.21	914.88	912.89
chr21	44838866	44839777	912	*	7.36908	6.4331	7.93206	-1.42097	2.85581e-12	4.79435e-11	96.31	76.51	255.37	233.08
chr4	3766918	3768266	1349	*	11.0861	11.2752	10.8684	0.400111	2.86224e-12	4.80463e-11	2438	2518.78	1891.12	1847.85
chr16	83934169	83934537	369	*	8.34614	7.73531	8.77394	-1.01034	2.86264e-12	4.80463e-11	232.52	193.66	434.05	441.44
chr12	105873570	105874393	824	*	9.04873	8.5985	9.39137	-0.77424	2.86271e-12	4.80463e-11	378.36	396.88	669.48	673.63
chr20	22774858	22775226	369	*	7.68481	6.86722	8.20346	-1.26903	2.86405e-12	4.80646e-11	103.19	130.3	299.08	290.46
chr3	170420806	170421440	635	*	9.16725	8.70234	9.5183	-0.793498	2.87739e-12	4.82841e-11	372.85	460.24	740.04	726.6
chr5	78744223	78744756	534	*	6.12686	4.18423	6.92582	-2.37171	2.87942e-12	4.83138e-11	22.01	14.35	143.41	99.76
chr16	71756694	71758237	1544	*	11.757	11.9291	11.5615	0.362649	2.87992e-12	4.83178e-11	3738.18	4060.88	3065.97	2978.81
chr6	42067047	42068553	1507	*	11.1239	10.8943	11.3218	-0.420064	2.8885e-12	4.84575e-11	1862.9	1943.77	2650.33	2469.39
chr1	95163639	95164926	1288	*	9.49052	9.10809	9.79253	-0.672513	2.89435e-12	4.85514e-11	576.48	527.19	887.28	886.4
chr6	112366030	112366482	453	*	8.10974	7.42924	8.57027	-1.0972	2.90392e-12	4.87075e-11	158.22	186.49	396.48	363.74
chrX	16042188	16042997	810	*	8.31807	7.70023	8.74928	-1.01753	2.91248e-12	4.88468e-11	209.13	206.81	456.29	404.36
chr17	26645688	26646715	1028	*	11.7905	11.9505	11.6105	0.334957	2.918e-12	4.89348e-11	3923.92	3991.55	3184.84	3068.86
chr19	16291440	16291864	425	*	8.97368	8.48955	9.33553	-0.826216	2.9187e-12	4.89423e-11	349.47	369.39	685.59	606.53
chr9	80830393	80831121	729	*	8.49368	7.92807	8.89895	-0.945708	2.92204e-12	4.89939e-11	250.4	236.7	493.87	460.86
chr15	85258976	85260079	1104	*	11.87	12.0261	11.6949	0.3271	2.92835e-12	4.90953e-11	4091.77	4249.76	3319.04	3311.65
chr20	62579884	62581068	1185	*	10.1838	10.4287	9.88862	0.528966	2.92911e-12	4.91036e-11	1367.59	1389.09	978.54	917.3
chr7	116139291	116140493	1203	*	10.3986	10.6306	10.122	0.499862	2.93662e-12	4.92252e-11	1525.81	1644.92	1124.24	1104.47
chr21	40191724	40192152	429	*	9.632	9.25991	9.92754	-0.652572	2.93738e-12	4.92335e-11	580.61	645.53	997.71	949.97
chr1	108507208	108508657	1450	*	8.25556	8.69348	7.6237	1.03782	2.93829e-12	4.92417e-11	425.14	402.86	176.38	218.07
chr22	29999103	30000182	1080	*	12.0801	12.2355	11.9058	0.325591	2.93839e-12	4.92417e-11	4686.14	4958.65	3897.27	3776.92
chr13	59998807	60000050	1244	*	8.46676	7.89291	8.87621	-0.953744	2.94359e-12	4.93244e-11	233.89	241.48	452.46	487.35
chr14	97646538	97647185	648	*	7.88564	8.35694	7.1811	1.13326	2.94547e-12	4.93514e-11	332.95	322.77	135.74	154.5
chr8	49921061	49921894	834	*	7.79324	7.02295	8.29271	-1.21416	2.94622e-12	4.93596e-11	123.83	136.28	330.52	296.64
chr5	65175338	65175926	589	*	9.15511	8.71028	9.49463	-0.769094	2.95228e-12	4.94566e-11	444.4	393.3	699.39	743.38
chr5	159334090	159334340	251	*	7.21899	6.23997	7.79689	-1.46504	2.95331e-12	4.94695e-11	77.05	74.12	223.16	221.6
chr8	74432675	74433315	641	*	10.1073	9.79292	10.3652	-0.560051	2.95441e-12	4.94835e-11	848.9	925.26	1354.3	1283.7
chr6	43940279	43941440	1162	*	8.46581	7.87736	8.88259	-0.971541	2.95605e-12	4.95066e-11	213.26	257.02	471.63	472.34
chr17	48296092	48297621	1530	*	10.1189	9.78881	10.3873	-0.589307	2.95745e-12	4.95256e-11	956.21	812.89	1312.89	1365.8
chr11	75378262	75380150	1889	*	8.61697	9.01045	8.07417	0.911614	2.95887e-12	4.95449e-11	481.55	549.9	282.98	256.03
chr6	22042846	22044110	1265	*	7.79987	6.93886	8.33536	-1.31704	2.96217e-12	4.95919e-11	93.56	151.82	322.86	323.13
chr18	66054503	66054858	356	*	7.29914	6.31709	7.87807	-1.46035	2.9622e-12	4.95919e-11	67.42	92.05	233.9	236.61
chr9	84584533	84585250	718	*	7.72904	6.95232	8.23117	-1.22572	2.96428e-12	4.96222e-11	129.33	118.35	305.22	295.76
chr10	10845258	10845656	399	*	7.12034	6.08658	7.71638	-1.52762	2.96725e-12	4.96676e-11	70.17	65.75	219.33	201.29
chr9	27154903	27155401	499	*	9.88185	9.50818	10.1784	-0.654042	2.97056e-12	4.97185e-11	659.03	797.35	1202.46	1115.07
chr19	46174101	46174468	368	*	7.23194	7.80018	6.28097	1.42742	2.97308e-12	4.97563e-11	227.01	218.76	86.66	68.86
chr14	62068726	62069905	1180	*	8.77623	8.25544	9.15808	-0.879403	2.9768e-12	4.98141e-11	312.32	298.86	536.05	606.53
chr6	77750194	77750863	670	*	7.8802	7.15416	8.36092	-1.1611	2.97867e-12	4.98409e-11	148.59	136.28	328.22	329.31
chr2	164123188	164123737	550	*	8.08793	7.41701	8.54409	-1.08965	2.98049e-12	4.98669e-11	181.61	160.19	364.27	382.28
chr3	136068970	136069829	860	*	8.89093	8.37582	9.26973	-0.868135	2.9825e-12	4.98961e-11	298.56	365.8	640.34	594.17
chr5	87540226	87541082	857	*	7.39351	6.45885	7.95602	-1.42074	2.98819e-12	4.99868e-11	101.81	74.12	253.84	242.79
chr19	18873270	18873901	632	*	10.2674	9.9801	10.5069	-0.515865	2.99253e-12	5.00549e-11	1000.24	1019.7	1428.69	1481.46
chr2	232571067	232572187	1121	*	11.6092	11.7791	11.4166	0.357852	2.99863e-12	5.01525e-11	3500.15	3528.92	2653.39	2813.71
chr12	80974011	80974609	599	*	8.8753	8.39282	9.23624	-0.825526	3.00006e-12	5.01718e-11	349.47	322.77	605.83	600.35
chr20	22697391	22698524	1134	*	9.98231	9.66595	10.2416	-0.563588	3.00246e-12	5.02075e-11	793.86	830.83	1216.27	1205.12
chr19	19145149	19145424	276	*	8.83579	9.21081	8.32767	0.861514	3.00832e-12	5.0301e-11	550.34	634.77	339.73	302.82
chr1	16587151	16587820	670	*	9.32821	8.9084	9.653	-0.725897	3.01653e-12	5.04338e-11	445.77	515.23	806.75	803.41
chr4	10047042	10047708	667	*	8.66093	8.12188	9.05245	-0.909125	3.01876e-12	5.04666e-11	301.31	255.82	520.71	541.2
chr1	159567497	159568533	1037	*	10.9648	10.7341	11.1635	-0.420749	3.02157e-12	5.05091e-11	1656.52	1750.11	2280.69	2306.94
chr1	78004753	78005843	1091	*	11.3226	11.1165	11.5029	-0.379843	3.02496e-12	5.05612e-11	2184.85	2255.78	2947.11	2856.97
chr1	110155961	110156821	861	*	8.77232	8.17902	9.19151	-0.97816	3.03069e-12	5.06526e-11	272.42	307.23	510.74	658.62
chr1	92076977	92077546	570	*	9.17814	8.71625	9.52746	-0.789631	3.033e-12	5.06866e-11	379.73	461.44	759.98	716.01
chr1	201910481	201911203	723	*	9.5576	9.17776	9.85799	-0.66418	3.04302e-12	5.08496e-11	546.21	612.06	932.52	923.48
chr8	75010014	75010687	674	*	7.97155	7.27075	8.44119	-1.12831	3.04438e-12	5.08678e-11	158.22	150.62	359.67	335.49
chr10	91933335	91933738	404	*	7.66032	6.77945	8.20329	-1.35956	3.04627e-12	5.08948e-11	134.83	84.88	293.71	295.76
chr3	163380418	163380984	567	*	6.28086	4.59635	7.03694	-2.1679	3.05555e-12	5.10454e-11	31.64	16.74	137.27	125.37
chr21	45028128	45028877	750	*	7.4717	6.531	8.03633	-1.42052	3.05944e-12	5.11057e-11	97.69	87.27	229.3	295.76
chr12	12558670	12559175	506	*	8.45478	7.88564	8.86185	-0.948492	3.06958e-12	5.12706e-11	233.89	239.09	473.16	457.33
chr4	127772611	127772896	286	*	6.45443	4.87887	7.1895	-2.07199	3.06993e-12	5.12719e-11	38.52	20.32	130.37	161.57
chr2	112907799	112908722	924	*	10.3342	10.0497	10.5717	-0.510391	3.07598e-12	5.13682e-11	1023.63	1096.21	1507.68	1536.2
chr3	99988380	99989336	957	*	10.2283	9.92468	10.479	-0.545742	3.07961e-12	5.14243e-11	1030.51	913.31	1417.19	1437.31
chr10	19149537	19150142	606	*	6.08361	4.12579	6.88483	-2.35486	3.08521e-12	5.15132e-11	11.01	23.91	124.23	112.12
chr19	768398	768941	544	*	9.09187	8.63918	9.43592	-0.776262	3.09034e-12	5.15942e-11	374.23	423.18	688.66	696.59
chr10	49814667	49815647	981	*	10.7011	10.9117	10.4545	0.449125	3.09152e-12	5.16095e-11	1887.66	1965.29	1426.39	1379.93
chr4	166589861	166590473	613	*	8.08401	7.4041	8.54428	-1.10383	3.09182e-12	5.16098e-11	185.74	153.02	381.14	365.51
chr3	171208671	171209104	434	*	6.00555	4.05512	6.80568	-2.36524	3.09325e-12	5.16276e-11	16.51	16.74	114.26	109.48
chr9	21708207	21708706	500	*	6.34294	4.77693	7.07608	-2.04814	3.09345e-12	5.16276e-11	26.14	28.69	130.37	139.49
chr10	119368570	119369416	847	*	8.28755	7.67258	8.71736	-1.01119	3.09371e-12	5.16276e-11	203.63	204.42	405.68	436.14
chr17	28590754	28591449	696	*	6.87064	5.68947	7.51127	-1.68931	3.09541e-12	5.16513e-11	57.79	45.43	190.95	173.93
chr10	4583423	4584060	638	*	10.0588	9.75075	10.3124	-0.549973	3.0975e-12	5.16816e-11	842.02	881.03	1280.68	1262.51
chr19	1205369	1206078	710	*	11.2787	11.4689	11.0596	0.402302	3.09835e-12	5.16912e-11	2754.45	2914.46	2206.31	2062.39
chr2	182882985	182883453	469	*	7.7885	7.03156	8.2824	-1.19663	3.1019e-12	5.17459e-11	126.58	135.08	307.52	315.19
chr15	84401647	84402481	835	*	10.2186	9.92506	10.4623	-0.528383	3.10488e-12	5.17883e-11	1007.12	937.22	1412.59	1409.06
chr3	162789401	162789869	469	*	6.87574	5.70764	7.51265	-1.66735	3.105e-12	5.17883e-11	49.53	54.99	188.65	176.57
chr10	126030336	126030660	325	*	5.58488	6.41948	3.37822	2.56011	3.10733e-12	5.18226e-11	83.93	87.27	8.44	12.36
chr16	48952279	48953231	953	*	9.04188	8.59282	9.38384	-0.773356	3.11584e-12	5.19598e-11	382.49	389.71	674.85	661.27
chr2	220960896	220961846	951	*	8.9282	8.41853	9.30406	-0.86538	3.11646e-12	5.19655e-11	368.73	315.59	589.73	674.51
chr6	39771680	39772915	1236	*	9.66173	9.30482	9.94761	-0.629226	3.12306e-12	5.2071e-11	630.14	634.77	963.2	1011.77
chr11	57260918	57261348	431	*	7.60191	8.10891	6.81331	1.23655	3.13159e-12	5.22086e-11	272.42	279.73	118.1	106.83
chr1	43426990	43427303	314	*	9.17864	8.74452	9.51189	-0.750185	3.13646e-12	5.22851e-11	415.51	442.31	753.84	706.3
chr22	21995794	21996918	1125	*	11.761	11.9256	11.5752	0.346348	3.15082e-12	5.25198e-11	3778.08	4002.31	3011.53	3090.93
chr10	84719284	84719831	548	*	6.04904	4.136	6.84354	-2.34834	3.15906e-12	5.26525e-11	22.01	13.15	115.8	113.89
chr15	48009215	48009831	617	*	8.44717	8.86962	7.84726	0.993539	3.16388e-12	5.27281e-11	415.51	520.01	235.43	225.13
chrX	153236348	153238518	2171	*	12.0149	12.1649	11.8474	0.313757	3.17281e-12	5.28722e-11	4571.94	4611.98	3632.7	3737.2
chr8	96812611	96813311	701	*	10.2521	9.9608	10.4943	-0.522599	3.17624e-12	5.29247e-11	996.11	996.99	1402.62	1482.34
chr12	107369810	107370799	990	*	7.57181	6.73508	8.09796	-1.29854	3.17854e-12	5.29583e-11	111.44	101.61	264.57	283.4
chr13	73592483	73593105	623	*	6.87934	5.70265	7.51869	-1.67388	3.18828e-12	5.3116e-11	46.78	57.38	190.19	176.57
chr2	98950365	98951421	1057	*	10.2399	9.94332	10.4859	-0.534171	3.19588e-12	5.32378e-11	1031.89	937.22	1450.16	1417.89
chr19	39997569	39998350	782	*	10.7514	10.9818	10.4771	0.494903	3.20363e-12	5.33621e-11	1937.19	2107.55	1506.91	1343.73
chr11	70143349	70144023	675	*	9.05577	8.5722	9.4173	-0.821168	3.20661e-12	5.3407e-11	353.59	407.64	642.64	724.84
chr11	119239062	119239872	811	*	10.2503	9.94527	10.502	-0.543426	3.21801e-12	5.35922e-11	924.57	1047.2	1440.96	1459.39
chr6	37630854	37631741	888	*	8.95179	8.47037	9.31212	-0.821377	3.22758e-12	5.37467e-11	359.1	350.26	601.23	670.1
chr16	4742982	4744522	1541	*	11.9291	12.087	11.7517	0.331478	3.22902e-12	5.37659e-11	4226.6	4474.5	3421.81	3474.98
chr2	28357137	28357521	385	*	7.27386	6.20048	7.88247	-1.55676	3.23129e-12	5.3799e-11	55.03	92.05	218.56	253.38
chr4	2042759	2044616	1858	*	11.0649	11.2533	10.8481	0.398699	3.23188e-12	5.3804e-11	2407.73	2474.55	1851.24	1835.49
chr3	72940109	72940708	600	*	10.0908	9.78494	10.343	-0.546038	3.23227e-12	5.38058e-11	865.41	898.97	1276.08	1321.66
chr20	16560796	16561493	698	*	7.34971	6.41147	7.91348	-1.42306	3.23541e-12	5.38532e-11	94.93	75.31	250	232.2
chr3	42693784	42694790	1007	*	11.746	11.5427	11.9243	-0.374419	3.24435e-12	5.39972e-11	2835.62	3130.84	3956.32	3816.65
chr15	97729752	97730176	425	*	6.7802	5.4596	7.45793	-1.81287	3.24504e-12	5.40038e-11	33.02	54.99	190.95	160.68
chr2	141784430	141785176	747	*	7.06693	5.98672	7.67767	-1.5753	3.24792e-12	5.40471e-11	64.66	62.16	187.88	221.6
chr22	39662366	39662713	348	*	6.42692	7.12916	5.00403	1.91259	3.25195e-12	5.41094e-11	156.85	123.13	36.81	27.37
chr1	98499812	98500399	588	*	7.71425	6.9362	8.21693	-1.22637	3.25481e-12	5.4152e-11	126.58	118.35	297.55	297.53
chr1	150134984	150135830	847	*	11.1099	10.8907	11.3001	-0.402553	3.25715e-12	5.41824e-11	1882.16	1915.08	2572.87	2470.27
chr12	92211303	92212608	1306	*	7.71263	6.89182	8.23255	-1.27475	3.25721e-12	5.41824e-11	115.57	121.93	272.24	329.31
chr5	109079373	109080259	887	*	9.95452	9.62862	10.2202	-0.578155	3.2615e-12	5.42489e-11	769.1	814.09	1160.28	1225.43
chr2	169952025	169952613	589	*	9.49271	9.09886	9.80177	-0.68742	3.26375e-12	5.42815e-11	522.82	573.81	928.69	856.39
chr19	6250145	6250690	546	*	7.31056	6.36348	7.87744	-1.42672	3.26422e-12	5.42846e-11	79.8	84.88	246.93	223.37
chr13	65595956	65596390	435	*	5.91954	3.72435	6.75274	-2.5648	3.26697e-12	5.43255e-11	19.26	7.17	115.03	100.65
chr9	97676374	97676874	501	*	9.72472	9.381	10.0021	-0.609014	3.26968e-12	5.43657e-11	670.04	663.47	1026.85	1024.13
chr9	123446329	123447216	888	*	8.37582	7.72988	8.8204	-1.06065	3.27823e-12	5.45031e-11	247.65	176.92	454.76	449.38
chr1	78744738	78745231	494	*	8.70351	8.18798	9.08254	-0.87379	3.27861e-12	5.45045e-11	299.93	283.32	553.69	530.61
chr6	28237224	28237618	395	*	8.44122	7.86233	8.85321	-0.965332	3.28249e-12	5.45641e-11	249.03	216.37	463.19	461.74
chr2	212342374	212343067	694	*	6.01626	4.03937	6.82028	-2.37604	3.28338e-12	5.45742e-11	13.76	19.13	105.06	120.95
chr10	106207068	106207446	379	*	7.47728	6.61125	8.01468	-1.33146	3.29802e-12	5.48127e-11	96.31	99.22	257.67	259.56
chr2	8894196	8894733	538	*	6.93859	5.81731	7.56182	-1.62124	3.30195e-12	5.48731e-11	57.79	54.99	192.49	185.4
chr4	101209358	101209769	412	*	8.03608	7.35902	8.49505	-1.09463	3.30482e-12	5.49159e-11	160.97	167.36	365.8	355.8
chr5	110216002	110216763	762	*	7.69306	6.89044	8.20573	-1.26025	3.31381e-12	5.50604e-11	132.08	105.2	292.95	297.53
chr14	89960118	89960861	744	*	8.33072	7.66507	8.78447	-1.07318	3.32283e-12	5.52054e-11	169.23	236.7	432.52	449.38
chr12	120130731	120131523	793	*	9.51697	9.13837	9.81658	-0.664463	3.32514e-12	5.52389e-11	554.47	572.61	929.45	874.04
chr1	229477745	229479090	1346	*	11.4975	11.6677	11.3044	0.357533	3.32772e-12	5.52768e-11	3226.36	3280.27	2572.11	2486.17
chr9	73539293	73540348	1056	*	9.34277	8.94121	9.65655	-0.701252	3.33383e-12	5.53734e-11	504.94	478.17	792.18	821.95
chr4	48700166	48700964	799	*	10.2903	10.0018	10.5306	-0.519065	3.33815e-12	5.54403e-11	1051.15	999.38	1442.5	1515.89
chr13	31247787	31248715	929	*	11.1064	11.3124	10.8661	0.438873	3.35695e-12	5.57476e-11	2605.85	2480.52	1767.65	1965.27
chr3	132261760	132262465	706	*	9.23469	8.81051	9.56208	-0.736515	3.35907e-12	5.57778e-11	466.41	431.55	733.13	778.69
chr15	51203348	51203551	204	*	6.65105	5.34137	7.32605	-1.81655	3.3795e-12	5.61121e-11	44.03	37.06	166.41	154.5
chr20	3026073	3027598	1526	*	11.6993	11.8629	11.5147	0.34398	3.3854e-12	5.6205e-11	3669.38	3779.96	2870.42	2981.46
chr7	100720612	100721337	726	*	9.6529	9.29708	9.9381	-0.627031	3.38621e-12	5.62135e-11	615	643.14	973.17	988.82
chr2	69135481	69136131	651	*	10.2847	10.0012	10.5215	-0.509863	3.3887e-12	5.62499e-11	1008.5	1041.22	1483.91	1455.86
chr3	9956786	9957851	1066	*	10.7629	10.9687	10.5228	0.438108	3.39082e-12	5.62753e-11	1967.46	2040.6	1490.04	1452.32
chr5	34570834	34572124	1291	*	9.63814	9.28054	9.92447	-0.631006	3.39083e-12	5.62753e-11	615	628.8	990.04	953.5
chr17	45330933	45331818	886	*	10.5085	10.7348	10.24	0.484687	3.3931e-12	5.6308e-11	1769.34	1638.94	1193.26	1225.43
chr10	91022029	91022835	807	*	8.41164	7.83174	8.82414	-0.9619	3.39938e-12	5.64073e-11	220.14	235.5	450.92	455.56
chr9	109559550	109560105	556	*	7.66998	6.85026	8.18947	-1.28204	3.40357e-12	5.64718e-11	127.95	102.81	307.52	276.34
chr4	1961952	1962532	581	*	8.35258	7.74778	8.77743	-1.00095	3.40437e-12	5.64799e-11	224.26	205.61	460.89	416.72
chr2	224372858	224373508	651	*	7.12172	6.06924	7.72376	-1.53885	3.41119e-12	5.65881e-11	57.79	76.51	210.89	211.89
chr3	8841613	8842122	510	*	6.95102	5.82106	7.57682	-1.62448	3.41288e-12	5.66111e-11	50.91	62.16	195.55	186.29
chr4	56416023	56416335	313	*	8.47115	7.90613	8.87612	-0.944724	3.41578e-12	5.66542e-11	249.03	230.72	476.23	463.51
chr17	48750599	48751168	570	*	7.30003	7.84736	6.40738	1.36429	3.42181e-12	5.67492e-11	221.51	239.09	85.89	83.87
chrX	150102841	150103434	594	*	8.83601	8.34928	9.1993	-0.829309	3.42969e-12	5.6875e-11	324.7	327.55	579.76	595.94
chr1	230219814	230221180	1367	*	12.0752	11.8878	12.241	-0.347261	3.44409e-12	5.71086e-11	3628.11	3950.9	4948.66	4733.07
chr1	230890409	230891130	722	*	10.1204	9.80614	10.3783	-0.560451	3.44637e-12	5.71414e-11	864.03	926.46	1381.91	1280.16
chr1	224565357	224565776	420	*	8.589	8.02327	8.99432	-0.941296	3.4503e-12	5.72015e-11	239.4	280.93	535.28	484.7
chr13	102932692	102933151	460	*	8.33463	7.73386	8.75751	-0.994671	3.45946e-12	5.73482e-11	220.14	205.61	447.09	418.48
chr9	86549563	86550794	1232	*	8.95012	8.45636	9.3173	-0.844505	3.46414e-12	5.74209e-11	379.73	322.77	670.25	605.65
chr7	47540839	47541578	740	*	10.4508	10.182	10.6773	-0.485122	3.46526e-12	5.74343e-11	1135.07	1188.26	1642.65	1632.43
chr16	58064969	58065787	819	*	8.81679	8.32351	9.18371	-0.838206	3.47308e-12	5.75588e-11	309.57	331.13	587.43	575.63
chr14	63904547	63905410	864	*	9.04189	8.59451	9.38288	-0.771502	3.48049e-12	5.76724e-11	389.36	383.73	674.85	660.39
chrX	109091582	109092061	480	*	8.03919	7.34738	8.50482	-1.11157	3.48055e-12	5.76724e-11	149.97	175.73	374.24	352.27
chr16	1661908	1662871	964	*	11.8988	12.0631	11.7133	0.344224	3.48296e-12	5.77072e-11	4221.1	4337.03	3474.72	3241.02
chr7	129864555	129865378	824	*	8.09139	7.39939	8.55711	-1.11056	3.48787e-12	5.77834e-11	149.97	187.68	389.57	363.74
chr1	14781074	14781743	670	*	6.56048	5.1936	7.24957	-1.86966	3.48921e-12	5.77991e-11	38.52	34.67	153.38	150.97
chr12	122157804	122158421	618	*	9.87069	10.1481	9.52698	0.611214	3.48943e-12	5.77991e-11	1060.78	1208.58	722.4	753.09
chr21	45195521	45196849	1329	*	10.9202	11.1219	10.6856	0.429987	3.49391e-12	5.78681e-11	2155.95	2301.21	1617.34	1676.57
chr9	127024858	127025255	398	*	8.58665	8.03137	8.98661	-0.926624	3.49421e-12	5.78681e-11	243.52	279.73	524.54	489.99
chr8	38691453	38692215	763	*	9.52483	9.15036	9.82186	-0.658316	3.4998e-12	5.79556e-11	580.61	555.88	885.74	924.37
chr2	58208298	58209042	745	*	7.39246	6.47248	7.94973	-1.40064	3.50068e-12	5.7965e-11	96.31	81.29	262.27	232.2
chr2	24587836	24588392	557	*	9.24089	8.81496	9.56932	-0.735799	3.50768e-12	5.80757e-11	423.76	476.98	764.58	754.86
chr2	29828951	29829557	607	*	9.39759	9.00739	9.70441	-0.682686	3.51692e-12	5.82236e-11	510.44	518.82	846.63	821.95
chr8	127631027	127631357	331	*	8.40041	7.77649	8.83453	-1.01863	3.51925e-12	5.8257e-11	189.87	248.65	460.13	452.91
chr18	21418662	21419392	731	*	8.56713	8.01913	8.96332	-0.916256	3.52247e-12	5.83052e-11	246.28	272.56	497.7	500.59
chr1	98675600	98676313	714	*	9.46538	9.08449	9.76642	-0.667209	3.52401e-12	5.83255e-11	531.08	554.68	875.77	866.1
chr1	118043889	118044293	405	*	7.33603	6.40477	7.89733	-1.40649	3.53396e-12	5.84851e-11	79.8	89.66	244.63	232.2
chr17	48784512	48785645	1134	*	11.367	11.5399	11.1706	0.363528	3.53474e-12	5.84928e-11	2985.59	2969.45	2301.4	2308.71
chr9	113731959	113732723	765	*	7.95165	7.23825	8.42685	-1.1438	3.53639e-12	5.85141e-11	151.34	150.62	364.27	324.01
chr2	25563899	25565667	1769	*	11.2716	11.4575	11.0582	0.39294	3.53665e-12	5.85141e-11	2724.18	2900.12	2174.1	2090.64
chr7	102631971	102632707	737	*	9.70539	9.34733	9.99203	-0.634192	3.53713e-12	5.85168e-11	690.68	612.06	1016.11	1020.6
chr11	131494226	131494730	505	*	6.14204	6.88302	4.53683	2.09142	3.53928e-12	5.85473e-11	104.56	131.5	19.94	26.49
chr6	3884002	3884873	872	*	9.28101	8.85399	9.61009	-0.738648	3.54153e-12	5.85793e-11	438.9	486.54	815.19	747.79
chr16	29301968	29302829	862	*	10.9698	11.1653	10.7436	0.415228	3.54592e-12	5.86468e-11	2235.75	2357.39	1710.9	1718.07
chr1	167683423	167684953	1531	*	11.5477	11.7185	11.354	0.359407	3.54791e-12	5.86705e-11	3380.46	3359.17	2546.8	2688.34
chr2	86291168	86291666	499	*	7.86339	7.13369	8.3457	-1.16186	3.54798e-12	5.86705e-11	136.21	144.65	321.32	329.31
chr4	53743776	53744511	736	*	9.80462	9.46419	10.0799	-0.602289	3.56002e-12	5.88643e-11	681.04	731.6	1098.93	1065.63
chr5	72495116	72495919	804	*	7.28868	6.32259	7.86216	-1.44806	3.56217e-12	5.88947e-11	81.17	78.9	215.49	249.85
chr5	144933890	144934493	604	*	8.37946	7.78986	8.79682	-0.975422	3.57951e-12	5.91762e-11	211.88	230.72	452.46	437.02
chr9	81804334	81805030	697	*	8.1099	7.43733	8.56682	-1.09347	3.58003e-12	5.91796e-11	191.24	155.41	373.47	384.93
chr4	86323505	86323931	427	*	7.5065	6.6319	8.04711	-1.34758	3.58084e-12	5.91877e-11	108.69	89.66	279.14	249.85
chr19	1383098	1384488	1391	*	10.6464	10.8663	10.3868	0.470512	3.58849e-12	5.9309e-11	1924.81	1808.69	1296.02	1381.69
chr13	22988960	22989427	468	*	6.01057	4.07069	6.80913	-2.3625	3.59374e-12	5.93905e-11	19.26	14.35	116.57	107.71
chr7	124342098	124343002	905	*	7.08457	6.0237	7.68927	-1.55993	3.6052e-12	5.95746e-11	71.54	58.58	218.56	194.23
chr5	52573056	52573688	633	*	5.93461	3.86387	6.75179	-2.44511	3.61018e-12	5.96517e-11	12.38	16.74	104.3	111.24
chr7	31097616	31098117	502	*	7.58512	8.09434	6.79107	1.24495	3.61358e-12	5.97026e-11	284.8	261.8	105.83	115.66
chr2	211825966	211826425	460	*	7.58311	6.75239	8.10693	-1.29087	3.6224e-12	5.9843e-11	112.82	102.81	265.34	286.05
chr4	143159609	143160227	619	*	8.79721	8.29281	9.17022	-0.859091	3.62906e-12	5.99478e-11	334.33	292.88	588.96	563.27
chr3	125667628	125668222	595	*	8.58829	8.0432	8.98296	-0.912198	3.63267e-12	6.00022e-11	249.03	278.54	512.27	499.71
chr22	20067211	20068263	1053	*	11.8135	11.9773	11.6286	0.343565	3.64239e-12	6.01573e-11	3945.93	4118.27	3245.42	3087.4
chr16	85018643	85019609	967	*	9.05652	8.6105	9.39672	-0.769616	3.64419e-12	6.01818e-11	400.37	381.34	665.65	682.46
chr5	176080458	176080794	337	*	6.54915	7.25528	5.10919	1.9478	3.64503e-12	6.01903e-11	151.34	154.21	22.24	46.79
chr13	45097131	45098037	907	*	8.49544	7.92874	8.90126	-0.943975	3.64609e-12	6.02025e-11	233.89	253.43	495.4	460.86
chr2	54587112	54587685	574	*	7.57675	6.72251	8.10966	-1.32092	3.65172e-12	6.02902e-11	115.57	95.63	258.44	294
chr21	27512387	27513000	614	*	10.6733	10.4212	10.8878	-0.457066	3.65212e-12	6.02914e-11	1331.82	1410.61	1912.59	1876.98
chr2	31669709	31670141	433	*	6.34504	4.76919	7.08018	-2.06748	3.65508e-12	6.03351e-11	33.02	21.52	131.14	139.49
chr14	52869324	52869985	662	*	7.2795	6.28824	7.86154	-1.47984	3.65827e-12	6.03824e-11	79.8	76.51	257.67	207.47
chr19	40931300	40932513	1214	*	11.912	12.0678	11.7373	0.325319	3.66653e-12	6.05111e-11	4390.33	4195.97	3419.5	3408.77
chr7	33183637	33184363	727	*	7.26276	6.30418	7.83365	-1.44257	3.66671e-12	6.05111e-11	83.93	74.12	223.16	233.08
chr6	17269755	17270830	1076	*	8.66739	8.14212	9.05162	-0.884765	3.67825e-12	6.06961e-11	279.3	285.71	513.04	548.26
chr5	57481608	57481990	383	*	7.59141	6.77143	8.111	-1.27561	3.68022e-12	6.07234e-11	107.32	111.18	278.38	274.57
chr15	39796660	39797504	845	*	8.58052	8.03187	8.97705	-0.916656	3.68272e-12	6.07592e-11	244.9	278.54	504.61	503.24
chr6	29813173	29813551	379	*	6.6426	7.29592	5.41562	1.73456	3.68377e-12	6.07712e-11	154.09	160.19	36.81	48.56
chrX	64254358	64255587	1230	*	9.72244	10.0004	9.37788	0.609476	3.69278e-12	6.09144e-11	1008.5	1040.03	687.89	642.73
chr3	128745499	128746472	974	*	10.9832	11.1814	10.7533	0.420403	3.69384e-12	6.09266e-11	2272.9	2371.74	1773.02	1679.22
chr6	8158106	8158474	369	*	6.01676	3.9808	6.82918	-2.44553	3.6982e-12	6.09932e-11	22.01	9.56	125	102.41
chr3	145969513	145970012	500	*	7.48343	6.61258	8.02263	-1.33856	3.70366e-12	6.10778e-11	97.69	98.03	273.78	246.32
chr3	122688214	122689255	1042	*	8.35067	7.75081	8.7731	-0.994641	3.70402e-12	6.10784e-11	231.14	199.64	443.25	431.72
chr11	47026189	47026670	482	*	9.48675	9.0808	9.80319	-0.705109	3.70831e-12	6.11437e-11	500.81	582.18	928.69	858.15
chr3	161130943	161131513	571	*	7.66927	6.875	8.17857	-1.24286	3.70879e-12	6.11463e-11	112.82	121.93	289.88	289.58
chr16	57318144	57319063	920	*	9.60236	9.89761	9.23071	0.653618	3.71379e-12	6.12233e-11	991.99	915.7	572.09	629.49
chr12	57558601	57559178	578	*	10.1829	9.87601	10.4358	-0.547515	3.71454e-12	6.12303e-11	894.3	985.04	1419.49	1350.79
chr20	58977416	58978799	1384	*	10.1566	9.81511	10.4326	-0.608593	3.71784e-12	6.12793e-11	994.74	806.92	1378.84	1385.23
chr1	230871223	230871550	328	*	6.70366	7.37979	5.38947	1.82458	3.72028e-12	6.13142e-11	133.46	199.64	35.28	48.56
chr9	101544067	101544952	886	*	7.93219	7.22591	8.40427	-1.13384	3.72388e-12	6.13681e-11	149.97	149.43	347.4	330.19
chr6	22036369	22037154	786	*	9.55954	9.18784	9.85484	-0.654946	3.7324e-12	6.1503e-11	608.12	558.27	912.58	939.38
chr3	30327513	30328112	600	*	9.40896	9.00818	9.72226	-0.702137	3.74655e-12	6.17309e-11	542.08	487.74	872.71	816.66
chr3	164658449	164659099	651	*	7.92472	7.2071	8.40178	-1.14995	3.74911e-12	6.17675e-11	156.85	138.67	325.92	350.5
chr20	35420877	35421255	379	*	9.32817	8.88302	9.66787	-0.763264	3.75574e-12	6.18713e-11	418.26	525.99	819.02	807.83
chr1	245127299	245128217	919	*	8.68425	8.14787	9.07438	-0.898023	3.76897e-12	6.20839e-11	260.04	307.23	529.91	548.26
chr19	12996336	12996610	275	*	7.49752	8.02045	6.66906	1.28839	3.78543e-12	6.23495e-11	240.77	278.54	101.99	101.53
chr3	183873978	183874816	839	*	9.79635	9.43219	10.0869	-0.639816	3.79352e-12	6.24772e-11	645.27	736.39	1134.21	1040.91
chr1	21948594	21949459	866	*	9.0342	9.37538	8.58649	0.76919	3.80723e-12	6.26975e-11	685.17	643.14	398.01	370.81
chr15	48009925	48010887	963	*	7.8187	8.29592	7.10071	1.15106	3.8106e-12	6.27456e-11	308.19	320.38	128.84	145.67
chr2	218801031	218801388	358	*	8.91419	8.44211	9.26929	-0.808188	3.81081e-12	6.27456e-11	345.34	350.26	631.14	603
chr12	68657231	68657472	242	*	5.87088	3.66403	6.70551	-2.54354	3.81999e-12	6.28912e-11	11.01	14.35	114.26	94.47
chr2	38143616	38144262	647	*	7.6035	6.68536	8.16011	-1.4037	3.82164e-12	6.29127e-11	129.33	76.51	286.05	286.05
chr7	128049519	128050661	1143	*	11.7585	11.916	11.5817	0.329701	3.8286e-12	6.30218e-11	3831.73	3897.11	3084.38	3045.91
chr16	84681642	84683033	1392	*	10.5419	10.7609	10.2837	0.467394	3.83046e-12	6.30469e-11	1777.59	1692.73	1250.78	1242.2
chr18	20272405	20272688	284	*	6.76586	5.51934	7.42445	-1.75411	3.83605e-12	6.31333e-11	52.28	39.45	162.58	180.99
chr1	183602846	183603155	310	*	8.85033	8.36806	9.21115	-0.822719	3.84299e-12	6.3242e-11	326.08	334.72	597.4	587.99
chr11	102115499	102116264	766	*	9.19052	8.73065	9.53869	-0.787434	3.85066e-12	6.33627e-11	389.36	460.24	782.98	704.53
chr21	45138486	45140126	1641	*	11.6443	11.8122	11.4543	0.352171	3.85244e-12	6.33864e-11	3557.94	3634.11	2881.16	2730.72
chr14	68870015	68870394	380	*	5.8685	3.68441	6.70033	-2.53477	3.85428e-12	6.34111e-11	13.76	11.95	95.86	112.12
chr11	121633469	121634140	672	*	6.72713	5.47248	7.38789	-1.75992	3.85733e-12	6.34556e-11	48.15	40.64	161.04	173.93
chr19	1453257	1454328	1072	*	10.0734	10.3385	9.74836	0.57881	3.85789e-12	6.34594e-11	1223.13	1366.38	896.48	823.72
chr17	29248740	29250110	1371	*	8.12706	8.5683	7.48821	1.04187	3.85874e-12	6.34677e-11	401.75	357.43	182.52	176.57
chr17	594517	595166	650	*	10.0015	9.66661	10.2731	-0.591921	3.86234e-12	6.35214e-11	753.96	871.47	1254.61	1220.13
chr5	152902706	152903920	1215	*	9.32876	8.92409	9.64444	-0.707512	3.87329e-12	6.36959e-11	507.69	463.83	811.36	789.29
chr4	166647966	166648520	555	*	8.31652	7.70772	8.74333	-1.00679	3.87637e-12	6.3741e-11	225.64	192.46	427.15	429.96
chr10	103877086	103877902	817	*	10.9529	10.7252	11.1495	-0.416263	3.88028e-12	6.37994e-11	1660.65	1725.01	2289.13	2253.97
chr12	18905379	18906151	773	*	9.8813	9.54209	10.1557	-0.603945	3.88065e-12	6.37994e-11	777.35	713.67	1184.06	1097.41
chr6	105774015	105774557	543	*	9.04805	8.57706	9.40254	-0.804302	3.88095e-12	6.37994e-11	354.97	408.84	705.53	648.03
chr9	129615563	129616379	817	*	9.78517	9.44813	10.0582	-0.598908	3.88135e-12	6.38005e-11	716.82	680.2	1061.36	1070.92
chr11	28545690	28546087	398	*	6.49995	5.07698	7.20222	-1.91689	3.88741e-12	6.38928e-11	31.64	35.86	154.14	140.38
chr5	67858092	67858596	505	*	7.17056	6.15234	7.76155	-1.50692	3.88765e-12	6.38928e-11	72.92	69.34	200.92	233.08
chr9	16371373	16371651	279	*	7.24028	6.16305	7.8501	-1.56213	3.90327e-12	6.41439e-11	53.66	89.66	246.93	214.54
chr7	40789433	40789851	419	*	6.4512	5.00229	7.15935	-1.94446	3.90511e-12	6.41685e-11	33.02	31.08	141.11	144.79
chr16	16165724	16166172	449	*	8.08557	7.40813	8.54472	-1.09553	3.91494e-12	6.43244e-11	174.73	164.97	350.46	396.41
chr12	66296261	66296707	447	*	8.06203	7.35237	8.53559	-1.13171	3.91537e-12	6.43258e-11	140.34	186.49	375.77	366.39
chr5	32628137	32628923	787	*	7.10115	6.04727	7.70364	-1.54142	3.92296e-12	6.44443e-11	60.54	71.73	197.09	219.84
chr10	61147320	61148444	1125	*	11.3792	11.1748	11.5583	-0.37724	3.92327e-12	6.44443e-11	2275.65	2347.83	3084.38	2947.03
chr8	113004649	113005093	445	*	6.02681	4.07842	6.82664	-2.36968	3.92517e-12	6.44699e-11	20.64	13.15	104.3	122.72
chr3	12329011	12330629	1619	*	9.5713	9.88071	9.17688	0.688383	3.92577e-12	6.44741e-11	1014	871.47	553.69	603.88
chr15	59631602	59632033	432	*	6.83157	5.64789	7.4729	-1.68707	3.93445e-12	6.46111e-11	53.66	46.62	172.55	182.75
chr13	23949091	23950046	956	*	11.6332	11.7967	11.4489	0.342179	3.942e-12	6.47294e-11	3582.71	3532.5	2832.84	2758.09
chr17	40213504	40214463	960	*	7.29574	6.34978	7.86224	-1.42229	3.94452e-12	6.4765e-11	77.05	86.07	227	238.38
chr16	68435837	68436885	1049	*	9.00445	9.34998	8.5492	0.785222	3.94751e-12	6.48085e-11	617.76	687.37	364.27	384.93
chr13	60351078	60351826	749	*	9.08135	8.63943	9.41917	-0.761518	3.95111e-12	6.48619e-11	393.49	404.06	671.78	697.47
chr9	5493630	5494566	937	*	9.44366	9.05997	9.74644	-0.672413	3.95336e-12	6.48931e-11	528.33	539.14	876.54	841.38
chrX	10415740	10416266	527	*	7.84268	7.0622	8.34636	-1.22262	3.95749e-12	6.4953e-11	123.83	143.45	296.01	354.91
chr7	21978755	21979343	589	*	8.13471	7.42185	8.60968	-1.14925	3.9577e-12	6.4953e-11	199.5	143.45	414.88	366.39
chr11	27138155	27138612	458	*	5.89922	3.71076	6.73159	-2.51832	3.95858e-12	6.49618e-11	8.26	17.93	106.6	105.94
chr5	135399899	135401953	2055	*	9.21465	8.78075	9.54778	-0.747366	3.966e-12	6.50735e-11	408.63	471	750.01	746.91
chrX	127606596	127607062	467	*	6.92471	5.70701	7.57551	-1.73236	3.96608e-12	6.50735e-11	67.42	37.06	197.85	183.64
chr10	81869735	81870427	693	*	7.99102	7.30171	8.45554	-1.11331	3.97051e-12	6.51405e-11	163.73	151.82	360.43	341.67
chrX	20730726	20731583	858	*	7.03679	5.96266	7.64564	-1.56434	3.9773e-12	6.52461e-11	57.79	66.94	194.79	205.71
chr10	31407161	31408013	853	*	8.21065	7.58386	8.64615	-1.02819	3.9782e-12	6.52552e-11	191.24	192.46	411.05	390.23
chr20	57116876	57117950	1075	*	9.12229	9.46633	8.66963	0.777635	3.9789e-12	6.5261e-11	760.84	653.9	394.17	420.25
chr3	150025883	150026871	989	*	10.3322	10.0473	10.5701	-0.514263	3.98216e-12	6.53087e-11	1106.18	1010.14	1513.05	1527.37
chr17	47099493	47100304	812	*	9.71126	9.35426	9.99721	-0.632546	3.98505e-12	6.53504e-11	683.8	625.21	1055.22	988.82
chr2	3473860	3474513	654	*	10.3486	10.0588	10.5897	-0.521381	3.99565e-12	6.55185e-11	1062.15	1071.11	1610.44	1471.75
chr20	36701628	36702385	758	*	10.03	9.70661	10.294	-0.573205	4.00388e-12	6.56477e-11	792.49	878.64	1225.47	1285.46
chr7	80960465	80961065	601	*	6.83034	5.64529	7.47206	-1.68839	4.00631e-12	6.56817e-11	52.28	47.82	185.58	169.51
chr8	74492870	74493396	527	*	8.04708	7.37214	8.50509	-1.0942	4.01443e-12	6.58091e-11	174.73	156.6	355.83	370.81
chr12	28720820	28721899	1080	*	9.47973	9.09871	9.78086	-0.667191	4.02685e-12	6.60069e-11	531.08	565.44	894.18	865.21
chr10	79702832	79703660	829	*	9.44217	9.0549	9.74718	-0.679501	4.03275e-12	6.60978e-11	554.47	509.25	847.4	871.39
chr3	15675786	15675984	199	*	6.86772	5.70764	7.50232	-1.65718	4.04164e-12	6.62378e-11	49.53	54.99	182.52	180.11
chr3	106843534	106844175	642	*	8.77734	8.25746	9.15871	-0.882471	4.04677e-12	6.63161e-11	337.08	274.95	573.62	569.45
chr10	30782513	30783474	962	*	6.91962	7.52704	5.85008	1.56375	4.04881e-12	6.63438e-11	196.75	172.14	54.45	60.92
chr2	181688212	181688870	659	*	9.05108	8.58607	9.40219	-0.794593	4.05285e-12	6.64041e-11	354.97	413.62	690.19	663.04
chr16	86985331	86986284	954	*	11.3312	11.1241	11.5122	-0.38298	4.05528e-12	6.64381e-11	2290.79	2173.3	2970.88	2871.1
chr1	38409614	38410112	499	*	9.07497	8.60704	9.42773	-0.801742	4.05828e-12	6.64815e-11	376.98	402.86	734.67	642.73
chr2	170589781	170591166	1386	*	10.5481	10.7652	10.2923	0.463256	4.06499e-12	6.65856e-11	1766.59	1714.25	1268.41	1239.55
chr8	131495238	131496184	947	*	10.4085	10.1371	10.6369	-0.489556	4.06748e-12	6.66206e-11	1103.43	1148.81	1605.07	1579.46
chr1	115598911	115599512	602	*	9.87677	9.55251	10.1414	-0.577907	4.07429e-12	6.67263e-11	759.47	742.36	1141.11	1117.72
chr12	93585635	93586296	662	*	9.49381	9.11913	9.79096	-0.659289	4.08718e-12	6.69316e-11	568.22	543.92	894.18	877.57
chr2	36935419	36936053	635	*	9.07913	8.61627	9.42901	-0.791171	4.09075e-12	6.69842e-11	360.47	424.38	703.23	675.4
chr7	110932043	110932714	672	*	6.26098	4.54918	7.02203	-2.1818	4.09919e-12	6.71164e-11	28.89	17.93	114.26	145.67
chr1	109045252	109046336	1085	*	10.0581	9.75003	10.3118	-0.551896	4.10142e-12	6.7147e-11	890.17	832.02	1258.45	1283.7
chr9	102127570	102128250	681	*	8.11603	7.43433	8.57711	-1.10287	4.10404e-12	6.71791e-11	185.74	160.19	355.06	408.77
chr17	74840270	74840605	336	*	7.4622	8.00388	6.58479	1.34806	4.10409e-12	6.71791e-11	222.89	290.49	96.63	95.35
chr10	10647371	10648147	777	*	10.0124	9.69841	10.2701	-0.559674	4.10507e-12	6.71892e-11	829.64	832.02	1200.93	1268.69
chr3	25082248	25082694	447	*	7.25621	6.27275	7.83562	-1.47149	4.10706e-12	6.72159e-11	85.3	69.34	213.19	243.67
chr14	61244538	61245191	654	*	9.24412	8.81937	9.57185	-0.733469	4.1238e-12	6.74841e-11	426.51	476.98	746.94	775.16
chr6	106452857	106453340	484	*	6.49242	5.06293	7.19617	-1.92908	4.127e-12	6.75306e-11	35.77	31.08	156.44	136.85
chr2	165244973	165245560	588	*	9.86299	9.52536	10.1364	-0.599836	4.12825e-12	6.7545e-11	737.45	736.39	1174.86	1076.22
chr11	87084369	87084747	379	*	6.331	4.50616	7.11151	-2.27044	4.12875e-12	6.75474e-11	27.52	17.93	103.53	173.04
chr5	143556998	143557652	655	*	7.52461	6.65727	8.0625	-1.33374	4.12985e-12	6.75595e-11	99.06	102.81	288.35	246.32
chr1	26231889	26233333	1445	*	11.4851	11.6547	11.2928	0.357095	4.1389e-12	6.77016e-11	3183.71	3264.73	2472.41	2545.32
chr4	10956295	10956985	691	*	9.2023	8.7727	9.53289	-0.741148	4.14408e-12	6.77805e-11	416.88	457.85	723.16	758.39
chr5	110789038	110789810	773	*	7.78489	7.03255	8.27685	-1.1914	4.15252e-12	6.79125e-11	127.95	133.89	317.49	302.82
chr12	82808744	82809064	321	*	7.52499	6.68188	8.05362	-1.30644	4.15909e-12	6.80141e-11	107.32	98.03	269.17	262.21
chr12	26998852	26999399	548	*	7.54769	6.68726	8.08296	-1.32025	4.15957e-12	6.80153e-11	94.93	111.18	255.37	286.93
chr7	44645938	44646889	952	*	12.2598	12.3996	12.1049	0.291312	4.15989e-12	6.80153e-11	5393.32	5412.92	4379.63	4430.25
chr9	100744902	100747487	2586	*	12.112	12.2565	11.9514	0.301589	4.17763e-12	6.82993e-11	4860.87	4925.18	3944.82	3975.57
chr10	133849781	133850594	814	*	6.20886	6.92807	4.70951	1.98587	4.18572e-12	6.84256e-11	125.2	118.35	27.61	24.72
chr3	191479781	191480765	985	*	9.11713	8.68125	9.45142	-0.75484	4.18746e-12	6.8448e-11	426.51	394.49	694.79	705.41
chr12	52596932	52597213	282	*	6.89578	7.50437	5.8225	1.57081	4.19103e-12	6.84967e-11	180.24	182.9	51.38	61.8
chr18	72135714	72136328	615	*	6.96161	5.68029	7.62935	-1.7933	4.19117e-12	6.84967e-11	61.91	40.64	236.2	159.8
chr7	79418906	79419299	394	*	6.16941	4.37274	6.94523	-2.22832	4.19195e-12	6.85035e-11	15.13	26.3	115.8	130.66
chr14	54317452	54318084	633	*	8.27111	7.66089	8.69861	-1.00376	4.19276e-12	6.85109e-11	196.75	208.01	413.35	417.6
chr3	117506930	117507338	409	*	6.34807	4.76441	7.08477	-2.07235	4.19829e-12	6.85953e-11	31.64	22.71	148.77	122.72
chr6	30364501	30365175	675	*	9.53022	9.823	9.16248	0.648453	4.19942e-12	6.86078e-11	869.54	942	571.32	574.75
chr3	131254469	131254790	322	*	6.17935	6.91802	4.58585	2.07019	4.20376e-12	6.86726e-11	103.19	138.67	26.84	21.19
chr4	169448794	169450164	1371	*	9.69644	9.30346	10.005	-0.691207	4.20751e-12	6.8728e-11	703.06	560.66	1040.65	1014.42
chr10	75771356	75771967	612	*	8.00239	7.30026	8.47263	-1.12397	4.20881e-12	6.87432e-11	143.09	172.14	363.5	346.97
chr10	14457992	14458683	692	*	9.47444	9.03981	9.808	-0.746661	4.21543e-12	6.88452e-11	460.91	591.74	883.44	909.36
chr14	75130461	75131101	641	*	8.40954	7.82529	8.82422	-0.969525	4.22681e-12	6.90252e-11	222.89	230.72	473.93	432.61
chr13	92299644	92300433	790	*	9.26577	8.80888	9.61224	-0.780592	4.22796e-12	6.90379e-11	394.87	502.08	782.21	783.11
chr5	131991470	131992570	1101	*	8.67734	9.0492	8.17503	0.852057	4.24857e-12	6.93684e-11	540.71	518.82	287.58	290.46
chr3	99281611	99282601	991	*	10.1124	9.80667	10.3645	-0.548226	4.25074e-12	6.93979e-11	932.82	858.32	1298.32	1338.43
chr10	80570949	80571435	487	*	5.98678	6.7471	4.27899	2.1741	4.25384e-12	6.94423e-11	97.69	117.15	17.64	21.19
chr19	12949945	12950164	220	*	6.62187	7.27601	5.39191	1.72829	4.26088e-12	6.95513e-11	148.59	161.38	46.01	37.96
chr3	27637768	27638852	1085	*	9.39029	8.9762	9.71165	-0.719876	4.26164e-12	6.95575e-11	488.43	518.82	890.34	786.64
chr20	46927606	46928227	622	*	9.16822	8.73375	9.50168	-0.75263	4.26986e-12	6.96857e-11	430.64	420.79	757.67	692.17
chr13	74003721	74004229	509	*	7.72618	6.90165	8.24757	-1.28268	4.27707e-12	6.97972e-11	127.95	111.18	271.47	336.37
chr6	108323910	108324490	581	*	7.16194	7.73042	6.21027	1.42876	4.28436e-12	6.99101e-11	221.51	203.22	77.45	70.63
chr1	25869881	25870701	821	*	10.48	10.6994	10.221	0.469233	4.29148e-12	7.00202e-11	1659.27	1666.43	1204	1183.05
chr11	23380807	23381294	488	*	9.13058	8.67792	9.47463	-0.775382	4.2967e-12	7.00992e-11	375.61	443.51	713.96	708.95
chr17	79980251	79981781	1531	*	12.4945	12.6493	12.3211	0.323995	4.30027e-12	7.01514e-11	6173.43	6675.3	5253.11	4981.16
chr9	140205755	140206288	534	*	7.07802	7.66939	6.05861	1.50369	4.30417e-12	7.0209e-11	196.75	210.4	75.92	57.39
chr9	114493340	114493886	547	*	8.94708	8.47349	9.30303	-0.807727	4.30469e-12	7.02112e-11	334.33	376.56	636.51	626.84
chr7	72847710	72848572	863	*	10.1043	10.3662	9.784	0.569206	4.31065e-12	7.03025e-11	1406.12	1233.69	868.87	894.35
chr8	8741751	8742346	596	*	7.75621	6.98505	8.25605	-1.21828	4.31836e-12	7.0422e-11	136.21	117.15	294.48	316.95
chr5	112293892	112294511	620	*	9.39984	9.00846	9.70738	-0.682788	4.3345e-12	7.06791e-11	498.06	531.97	829.76	842.26
chr2	189383924	189384967	1044	*	7.27344	6.27821	7.85681	-1.4758	4.35287e-12	7.09725e-11	71.54	83.68	209.36	254.27
chr1	12524640	12525246	607	*	7.97697	7.27517	8.44707	-1.12577	4.37066e-12	7.12563e-11	147.22	162.58	364.27	333.73
chr12	27748171	27748632	462	*	7.34902	6.3613	7.92987	-1.46681	4.38704e-12	7.15171e-11	68.79	95.63	266.11	221.6
chr6	134994326	134995076	751	*	8.66236	8.13889	9.04564	-0.881144	4.38842e-12	7.15335e-11	269.67	294.08	524.54	532.37
chr8	98556540	98557637	1098	*	9.27722	8.86593	9.59689	-0.717317	4.39448e-12	7.1626e-11	488.43	444.7	769.18	779.58
chr15	65149667	65150016	350	*	8.6173	8.05132	9.02275	-0.938553	4.4038e-12	7.17716e-11	235.27	295.27	506.14	534.14
chr7	143090525	143090895	371	*	8.32312	7.72004	8.74713	-0.998719	4.41276e-12	7.19114e-11	225.64	196.05	435.59	423.78
chr16	9881598	9882129	532	*	8.06192	8.50934	7.40995	1.06053	4.4147e-12	7.19368e-11	352.22	376.56	179.45	160.68
chr16	22383374	22383724	351	*	8.68004	8.14804	9.06784	-0.894366	4.42298e-12	7.20606e-11	269.67	297.66	562.12	511.18
chr5	52155439	52155949	511	*	10.0973	9.79796	10.345	-0.537012	4.42307e-12	7.20606e-11	905.31	875.06	1299.09	1302.24
chr6	52684728	52685362	635	*	6.62629	5.30356	7.30456	-1.81925	4.42494e-12	7.20849e-11	37.15	41.84	151.07	165.1
chr1	201857314	201858673	1360	*	11.5461	11.7165	11.3529	0.359096	4.43157e-12	7.21865e-11	3303.41	3427.31	2556.77	2674.22
chrX	38093028	38093748	721	*	9.08327	8.62046	9.43312	-0.792376	4.43755e-12	7.22777e-11	368.73	418.4	723.93	658.62
chr1	1166576	1167998	1423	*	11.607	11.7693	11.4242	0.340324	4.44558e-12	7.24022e-11	3465.76	3515.77	2748.49	2747.5
chr12	29793454	29794442	989	*	9.65957	9.30675	9.94284	-0.62477	4.45632e-12	7.25709e-11	652.15	614.45	994.64	973.81
chr8	39122292	39122781	490	*	8.33444	7.71424	8.76678	-1.01886	4.45849e-12	7.2599e-11	203.63	216.37	468.56	402.59
chr5	150074132	150074855	724	*	7.22913	6.23997	7.81045	-1.47354	4.45883e-12	7.2599e-11	77.05	74.12	207.06	241.91
chr3	156269561	156269900	340	*	9.33092	8.93258	9.64274	-0.696394	4.46261e-12	7.26543e-11	496.68	480.56	812.12	786.64
chr12	75571730	75572176	447	*	8.63129	8.03355	9.05268	-0.98543	4.47177e-12	7.27971e-11	258.66	265.39	467.03	595.06
chr12	56302831	56303469	639	*	7.70022	6.88921	8.21626	-1.25957	4.47457e-12	7.28363e-11	103.19	133.89	305.22	289.58
chr6	54845394	54846338	945	*	8.95106	8.48129	9.30486	-0.805655	4.47531e-12	7.28421e-11	372.85	341.89	614.27	650.68
chr16	56224757	56225893	1137	*	9.50848	9.82224	9.10695	0.69684	4.47729e-12	7.28681e-11	953.46	857.13	588.96	513.83
chr14	75743569	75744621	1053	*	11.6943	11.858	11.5095	0.342707	4.47842e-12	7.288e-11	3805.59	3618.57	2909.53	2921.42
chr2	108252329	108252789	461	*	7.77667	7.00457	8.2769	-1.21199	4.49432e-12	7.31324e-11	116.95	139.87	299.85	320.48
chr4	177240607	177241988	1382	*	11.5638	11.7298	11.3761	0.349045	4.52878e-12	7.36868e-11	3357.07	3435.67	2619.65	2696.29
chr4	53749432	53749933	502	*	6.04866	4.07553	6.85213	-2.36215	4.54113e-12	7.38813e-11	11.01	22.71	124.23	106.83
chr5	53843444	53844360	917	*	7.84474	7.04997	8.35425	-1.25007	4.54333e-12	7.39107e-11	143.09	121.93	365.8	288.7
chr2	18580886	18581267	382	*	6.66238	5.33696	7.34132	-1.81713	4.5584e-12	7.41494e-11	33.02	47.82	167.18	157.15
chr20	11159601	11160226	626	*	9.56235	9.18586	9.86065	-0.65829	4.58531e-12	7.45807e-11	550.34	614.45	915.65	943.79
chr3	30166475	30166876	402	*	7.53037	6.68441	8.06009	-1.30994	4.59639e-12	7.47544e-11	110.07	95.63	259.2	274.57
chr2	180987600	180988022	423	*	6.88684	5.74756	7.51539	-1.63716	4.59826e-12	7.47783e-11	53.66	53.79	184.05	181.87
chr12	18434907	18435467	561	*	6.88953	5.62631	7.55254	-1.7719	4.60038e-12	7.48063e-11	60.54	38.25	161.81	213.65
chr2	194234832	194235429	598	*	7.35411	6.39243	7.92607	-1.43488	4.60592e-12	7.48899e-11	68.79	99.22	245.4	241.02
chr1	244343540	244344159	620	*	6.95433	5.74756	7.60212	-1.70467	4.61995e-12	7.51116e-11	53.66	53.79	162.58	226.02
chr7	100752170	100752902	733	*	10.8365	10.5924	11.0452	-0.442887	4.62136e-12	7.51279e-11	1477.66	1610.25	2105.84	2120.66
chr7	96583351	96584009	659	*	8.1277	7.46421	8.58046	-1.08154	4.62614e-12	7.51992e-11	195.37	157.8	384.21	381.4
chr13	32724791	32725337	547	*	7.94151	7.22798	8.41678	-1.1467	4.63456e-12	7.53295e-11	162.35	137.47	355.06	328.43
chr9	5839258	5839927	670	*	9.16541	8.73463	9.4967	-0.743827	4.63774e-12	7.53746e-11	407.25	444.7	732.37	712.48
chr18	13658010	13659130	1121	*	7.12065	7.69167	6.16169	1.44189	4.64718e-12	7.55215e-11	199.5	213.98	69.02	74.16
chr10	72271849	72272612	764	*	9.01775	8.56929	9.35937	-0.772067	4.65425e-12	7.56298e-11	378.36	381.34	654.15	659.51
chr1	103646156	103646663	508	*	9.2849	8.86938	9.60711	-0.719346	4.66448e-12	7.57895e-11	441.65	493.71	772.25	787.52
chr4	140097184	140099866	2683	*	12.6297	12.7605	12.4859	0.27154	4.66897e-12	7.58558e-11	7014.07	6864.17	5700.96	5771.33
chr20	56566316	56567024	709	*	9.35198	9.65679	8.96503	0.678042	4.67791e-12	7.59945e-11	788.36	826.04	501.54	497.94
chr16	13400996	13401602	607	*	10.5378	10.2713	10.7627	-0.481469	4.67906e-12	7.60067e-11	1199.74	1271.94	1782.22	1692.46
chr4	97117624	97117962	339	*	5.90184	3.72435	6.73286	-2.54567	4.68011e-12	7.60171e-11	19.26	7.17	111.2	101.53
chr5	32176412	32176838	427	*	8.54307	7.98428	8.94483	-0.93052	4.69399e-12	7.62352e-11	233.89	272.56	500	485.58
chr12	125214894	125215562	669	*	7.36271	6.4479	7.91812	-1.38557	4.69435e-12	7.62352e-11	82.55	92.05	233.9	249.85
chr18	34429550	34429944	395	*	6.21626	4.47942	6.98177	-2.208	4.69798e-12	7.62875e-11	30.27	14.35	126.53	126.25
chr14	64030348	64030756	409	*	7.05124	5.99287	7.65515	-1.55363	4.6994e-12	7.63039e-11	68.79	58.58	194.79	208.36
chr10	122267876	122268991	1116	*	11.5257	11.3184	11.707	-0.381098	4.70439e-12	7.63784e-11	2438	2669.4	3395.73	3290.46
chr1	156729790	156730584	795	*	5.9989	6.75194	4.33073	2.13579	4.70858e-12	7.64398e-11	103.19	112.37	19.94	20.31
chr18	12015317	12016246	930	*	9.07957	8.63816	9.41709	-0.763555	4.7132e-12	7.65082e-11	415.51	381.34	684.82	682.46
chr4	142728052	142728994	943	*	8.86889	8.37666	9.23523	-0.836055	4.71609e-12	7.65485e-11	328.83	335.92	570.56	634.78
chr1	228352924	228354474	1551	*	12.8058	12.9319	12.6677	0.261691	4.71951e-12	7.65973e-11	7726.76	7901.81	6514.62	6498.82
chr1	99729644	99730378	735	*	7.1822	7.78042	6.14168	1.52832	4.72207e-12	7.66323e-11	189.87	249.85	82.06	59.15
chr2	235819902	235820642	741	*	8.48908	7.89995	8.9062	-0.974818	4.72258e-12	7.66338e-11	224.26	253.43	514.57	444.97
chr5	142756343	142757194	852	*	9.25878	8.83345	9.58685	-0.735224	4.7284e-12	7.67217e-11	448.53	463.83	729.3	808.71
chr1	98576103	98576738	636	*	8.28732	7.68038	8.71323	-1.00056	4.73199e-12	7.67723e-11	202.25	208.01	433.29	406.12
chr13	44642283	44643266	984	*	8.68954	8.16894	9.07129	-0.881312	4.73234e-12	7.67723e-11	305.44	270.17	527.61	548.26
chr2	222902746	222903384	639	*	7.94823	7.23631	8.42279	-1.14469	4.73345e-12	7.67837e-11	166.48	135.08	342.03	344.32
chr7	143083123	143083742	620	*	9.69957	9.31584	10.0024	-0.669173	4.74099e-12	7.68994e-11	576.48	698.13	1047.55	1003.82
chr9	87817519	87818342	824	*	7.92314	7.17345	8.41399	-1.19432	4.74898e-12	7.70223e-11	159.6	129.11	369.63	312.54
chr15	86058412	86059091	680	*	7.46686	6.57092	8.01539	-1.36129	4.75176e-12	7.70608e-11	82.55	107.59	267.64	249.85
chr3	97690535	97691490	956	*	10.7859	10.992	10.5453	0.437642	4.75774e-12	7.7151e-11	2036.25	2037.02	1539.12	1449.68
chr2	98279182	98281088	1907	*	12.3722	12.5103	12.2195	0.287357	4.7587e-12	7.716e-11	5774.43	5893.48	4817.52	4720.71
chr2	136544200	136544953	754	*	9.00047	8.53281	9.35308	-0.799989	4.76515e-12	7.72578e-11	352.22	388.52	680.22	627.72
chr7	156802559	156803989	1431	*	10.865	11.0675	10.6292	0.429231	4.7663e-12	7.72698e-11	2175.21	2117.11	1628.85	1538.85
chr1	77820664	77821289	626	*	7.36096	6.42005	7.92567	-1.42448	4.7729e-12	7.73701e-11	93.56	77.7	263.81	222.48
chr2	68201497	68202709	1213	*	8.09534	7.36654	8.57725	-1.15411	4.77624e-12	7.74175e-11	137.58	192.46	360.43	403.47
chr14	92302454	92303269	816	*	7.03814	7.63616	5.99822	1.53692	4.78758e-12	7.75947e-11	189.87	208.01	53.68	74.16
chr9	133573947	133574414	468	*	7.98426	7.28709	8.45229	-1.11959	4.80541e-12	7.78769e-11	148.59	163.77	365.03	335.49
chr11	61537019	61537488	470	*	9.70421	9.36068	9.98147	-0.608694	4.82268e-12	7.815e-11	664.53	650.32	1009.21	1012.65
chr2	17776110	17776768	659	*	7.744	6.98467	8.2389	-1.2004	4.83105e-12	7.82789e-11	126.58	126.72	301.38	302.82
chrX	147582035	147582720	686	*	5.5655	6.4017	3.34567	2.54941	4.83296e-12	7.83031e-11	77.05	92.05	11.5	8.83
chr4	167356395	167357104	710	*	9.95209	9.63716	10.2104	-0.562178	4.84594e-12	7.85066e-11	795.24	797.35	1202.46	1167.16
chr1	193630458	193631034	577	*	5.9204	3.87278	6.73443	-2.42838	4.85444e-12	7.86375e-11	13.76	15.54	109.66	103.3
chr11	111198565	111199421	857	*	7.6793	6.87791	8.19147	-1.24948	4.85646e-12	7.86635e-11	107.32	127.91	302.15	282.52
chr22	42342095	42343333	1239	*	11.7667	11.9229	11.5915	0.327129	4.86058e-12	7.87234e-11	3849.62	3916.24	3071.34	3100.64
chr9	90057337	90057850	514	*	8.03717	7.32928	8.50995	-1.13508	4.86788e-12	7.88348e-11	155.47	166.17	398.01	331.08
chr11	11769984	11771062	1079	*	8.84063	8.32559	9.2194	-0.872657	4.87256e-12	7.89037e-11	343.96	297.66	558.29	633.9
chr3	13921635	13922630	996	*	8.18713	8.61532	7.57551	1.00618	4.8749e-12	7.89348e-11	383.86	400.47	197.85	183.64
chr16	15533437	15534383	947	*	8.26819	7.64829	8.70038	-1.01837	4.88289e-12	7.90574e-11	206.38	194.86	394.94	437.02
chr19	1312350	1312613	264	*	7.32555	6.38076	7.89162	-1.43019	4.88472e-12	7.90801e-11	94.93	71.73	245.4	229.55
chr8	139948430	139948745	316	*	5.39994	6.27043	2.85796	2.75991	4.89615e-12	7.9258e-11	74.3	80.09	9.2	5.3
chr11	10139220	10139798	579	*	5.73659	3.22135	6.60456	-2.73369	4.89655e-12	7.9258e-11	5.5	13.15	96.63	98
chr1	91869697	91870507	811	*	9.91436	10.1735	9.59821	0.564913	4.90454e-12	7.93804e-11	1122.69	1187.06	771.48	778.69
chr7	106358455	106359316	862	*	9.33967	8.94392	9.64991	-0.691664	4.91724e-12	7.95791e-11	500.81	484.15	794.48	812.24
chr8	99846801	99847775	975	*	8.94525	8.44478	9.31611	-0.845553	4.93752e-12	7.99004e-11	309.57	387.32	648.01	626.84
chr22	33017957	33018762	806	*	7.14523	6.13461	7.73371	-1.49583	4.94129e-12	7.99545e-11	68.79	71.73	203.22	222.48
chr14	60558309	60559224	916	*	11.8027	11.9574	11.6294	0.323204	4.94441e-12	7.99981e-11	3995.46	3958.08	3182.54	3153.62
chr13	110839945	110840520	576	*	8.07573	7.35525	8.55404	-1.1444	4.95638e-12	8.01849e-11	136.21	191.27	382.67	369.04
chr2	30631725	30632340	616	*	8.51772	7.96943	8.91407	-0.918773	4.96884e-12	8.03796e-11	249.03	252.24	491.57	473.22
chr12	76712221	76713222	1002	*	8.43724	7.86931	8.84368	-0.945151	4.98689e-12	8.06645e-11	229.77	237.89	450.92	467.92
chr16	12645478	12646464	987	*	7.48038	6.58894	8.02726	-1.35449	4.98783e-12	8.06728e-11	82.55	109.98	256.9	264.86
chr1	209963501	209964385	885	*	8.11639	7.46126	8.56527	-1.06902	4.99315e-12	8.07519e-11	189.87	162.58	378.84	378.75
chr11	126152241	126153728	1488	*	10.8817	11.0777	10.6547	0.415895	4.99931e-12	8.08445e-11	2133.94	2188.84	1618.11	1605.94
chr17	41810251	41810933	683	*	9.77464	9.43049	10.0523	-0.609408	5.00452e-12	8.09218e-11	705.81	674.22	1025.31	1098.29
chr2	192269235	192269715	481	*	6.61687	5.25922	7.30374	-1.85578	5.0107e-12	8.10148e-11	37.15	39.45	175.61	140.38
chr14	62895054	62895934	881	*	8.14786	7.41405	8.63193	-1.17446	5.01355e-12	8.10538e-11	203.63	137.47	369.63	423.78
chr5	106745045	106745619	575	*	6.56635	5.20423	7.2543	-1.86725	5.02076e-12	8.11634e-11	42.65	31.08	152.61	152.74
chr5	55932913	55933695	783	*	9.03337	8.55287	9.3932	-0.823767	5.0278e-12	8.12703e-11	394.87	356.24	722.4	622.42
chr10	50809535	50810355	821	*	10.1821	9.89219	10.4235	-0.520452	5.03456e-12	8.13724e-11	946.58	953.96	1359.67	1386.99
chrX	86771632	86772176	545	*	7.67193	6.83865	8.19674	-1.29938	5.04062e-12	8.14634e-11	132.08	96.83	311.35	275.46
chr6	82705277	82705959	683	*	7.45244	6.56319	7.99852	-1.35377	5.04495e-12	8.15264e-11	83.93	105.2	260.74	250.74
chr6	155406525	155407279	755	*	9.5569	9.19416	9.84652	-0.638805	5.05896e-12	8.17402e-11	583.36	588.15	918.72	922.6
chr13	31746159	31747239	1081	*	9.56515	9.20362	9.85399	-0.636929	5.05906e-12	8.17402e-11	587.49	591.74	925.62	925.25
chr6	37727535	37727936	402	*	7.08503	7.6897	6.02424	1.54792	5.06246e-12	8.17881e-11	240.77	172.14	67.49	62.68
chr6	10374029	10374843	815	*	8.69447	8.15952	9.08383	-0.895494	5.06367e-12	8.18007e-11	258.66	313.2	541.42	543.85
chr2	105489599	105490378	780	*	8.02981	8.47956	7.37279	1.071	5.06519e-12	8.18181e-11	348.09	365.8	154.91	176.57
chr3	35692939	35693828	890	*	8.0878	7.39774	8.55265	-1.11768	5.075e-12	8.19695e-11	192.62	144.65	375.77	375.22
chr12	41915538	41916229	692	*	8.76768	8.26727	9.13851	-0.852173	5.07732e-12	8.2e-11	323.32	292.88	573.62	553.56
chrX	132428028	132428806	779	*	9.00398	8.01423	9.58551	-1.47151	5.08071e-12	8.20476e-11	214.63	302.44	773.78	762.8
chr2	174891084	174891675	592	*	8.22816	7.59552	8.66645	-1.03492	5.08631e-12	8.21249e-11	196.75	190.07	382.67	429.96
chr3	178913610	178914302	693	*	7.59289	6.78167	8.109	-1.26491	5.08637e-12	8.21249e-11	110.07	109.98	277.61	274.57
chr13	106435345	106435911	567	*	6.04372	4.16984	6.83212	-2.30377	5.09765e-12	8.22999e-11	19.26	16.74	121.93	105.94
chr3	179776899	179777674	776	*	8.0829	7.35446	8.56466	-1.15466	5.12518e-12	8.27373e-11	134.83	192.46	392.64	364.63
chr3	183967160	183968411	1252	*	11.7566	11.9219	11.5699	0.346512	5.13512e-12	8.28905e-11	3817.98	3942.54	3129.62	2950.56
chr9	123630584	123631715	1132	*	12.1106	12.2595	11.9445	0.311256	5.15284e-12	8.31695e-11	4785.2	5020.82	3964.75	3918.18
chr2	47499375	47499987	613	*	9.36044	9.66491	8.97405	0.67698	5.16096e-12	8.32934e-11	821.38	802.14	489.27	516.48
chr14	50817530	50818129	600	*	8.52624	7.98074	8.92113	-0.914153	5.16729e-12	8.33883e-11	251.78	253.43	477.76	491.76
chr6	137242638	137243983	1346	*	8.37704	8.78702	7.80215	0.959139	5.18003e-12	8.35868e-11	419.63	463.83	212.42	233.96
chr3	64447759	64448700	942	*	7.9147	7.17492	8.40133	-1.17654	5.18502e-12	8.36601e-11	152.72	136.28	309.82	366.39
chr11	13337623	13338483	861	*	9.46935	9.08865	9.77028	-0.668608	5.19988e-12	8.38925e-11	564.1	524.79	856.6	889.93
chr9	79302750	79303577	828	*	10.8084	10.5744	11.0097	-0.427494	5.21285e-12	8.40947e-11	1523.06	1526.57	2074.4	2049.14
chr4	40935546	40936033	488	*	6.06729	4.22395	6.8508	-2.27963	5.21411e-12	8.41076e-11	20.64	16.74	108.13	122.72
chr7	14417216	14417864	649	*	8.53975	7.95153	8.95641	-0.96907	5.21639e-12	8.41373e-11	220.14	274.95	470.86	522.66
chr2	39869225	39870071	847	*	10.7478	10.5056	10.9551	-0.440324	5.2293e-12	8.43382e-11	1433.63	1473.97	1954	2016.48
chr12	28134803	28135281	479	*	8.18663	7.54187	8.63066	-1.04901	5.23079e-12	8.4355e-11	180.24	192.46	374.24	418.48
chr16	1660083	1661122	1040	*	11.4374	11.6088	11.2427	0.360157	5.2357e-12	8.44269e-11	3175.45	3071.07	2395.72	2450.85
chr7	43733387	43734424	1038	*	9.98075	9.66563	10.2392	-0.560714	5.2412e-12	8.45083e-11	791.11	833.22	1190.19	1227.19
chr3	187828918	187829359	442	*	6.18262	4.31341	6.97028	-2.29505	5.24461e-12	8.4556e-11	20.64	19.13	98.93	151.85
chr2	228728896	228729484	589	*	7.81644	7.03615	8.32004	-1.22578	5.25696e-12	8.47479e-11	123.83	138.67	350.46	288.7
chr4	138918658	138918996	339	*	5.95762	3.96422	6.76403	-2.40072	5.26104e-12	8.48063e-11	19.26	11.95	109.66	107.71
chr2	138871203	138871872	670	*	7.71245	6.92232	8.22008	-1.2342	5.26167e-12	8.48093e-11	108.69	133.89	300.62	295.76
chr8	36744948	36745421	474	*	7.93488	7.2173	8.41192	-1.15233	5.26373e-12	8.48351e-11	163.73	133.89	352.76	328.43
chr17	76868576	76868927	352	*	7.6421	8.17047	6.79969	1.30328	5.26623e-12	8.48643e-11	246.28	329.94	120.4	102.41
chr2	95695588	95696594	1007	*	9.01481	8.5444	9.36897	-0.80189	5.26644e-12	8.48643e-11	352.22	394.49	631.14	691.29
chr11	126138383	126139344	962	*	11.8056	11.9641	11.6275	0.332471	5.28364e-12	8.5134e-11	3896.4	4094.36	3168.74	3158.91
chr13	49011529	49012065	537	*	7.73261	6.91357	8.25183	-1.28258	5.31495e-12	8.56313e-11	143.09	98.03	312.12	297.53
chr15	87588941	87589418	478	*	7.35303	6.41891	7.91535	-1.40457	5.32812e-12	8.58361e-11	74.3	96.83	240.03	242.79
chr18	34044156	34044715	560	*	7.0751	5.94376	7.70131	-1.61699	5.33606e-12	8.59565e-11	45.4	77.7	213.19	203.06
chr6	958567	959235	669	*	8.99478	8.51992	9.35144	-0.809197	5.3397e-12	8.60077e-11	338.46	395.69	672.55	633.9
chr4	81036474	81037056	583	*	7.42615	6.53698	7.97219	-1.355	5.3599e-12	8.63257e-11	85.3	100.42	257.67	244.56
chr4	150885048	150885482	435	*	6.53164	5.10608	7.23449	-1.91548	5.36413e-12	8.63863e-11	33.02	35.86	133.44	167.75
chr14	23636271	23637057	787	*	6.87527	5.73386	7.50445	-1.6405	5.36627e-12	8.64135e-11	55.03	51.4	184.82	178.34
chr2	73339460	73340875	1416	*	11.8374	11.9914	11.6651	0.321385	5.3668e-12	8.64146e-11	4111.03	4032.19	3265.36	3229.54
chr11	35641876	35642191	316	*	9.29066	9.60089	8.8949	0.691454	5.36868e-12	8.64374e-11	758.09	794.96	482.37	469.69
chr1	7106343	7106883	541	*	8.94113	8.44627	9.30892	-0.838116	5.3807e-12	8.66234e-11	315.07	382.54	654.91	613.6
chr4	11313905	11314662	758	*	10.4071	10.1384	10.6335	-0.484862	5.38282e-12	8.66502e-11	1108.93	1145.22	1584.37	1592.7
chr13	110899929	110900664	736	*	9.28691	8.87292	9.6082	-0.719294	5.38357e-12	8.66548e-11	477.42	460.24	746.94	814.01
chr1	41621568	41621988	421	*	8.77986	8.28824	9.14586	-0.837755	5.3887e-12	8.673e-11	319.2	306.03	570.56	562.39
chr14	64108000	64109286	1287	*	12.3513	12.498	12.1881	0.306808	5.39219e-12	8.67787e-11	5649.23	5919.78	4559.08	4773.69
chr8	103667759	103668831	1073	*	12.0782	12.2257	11.9139	0.308175	5.39839e-12	8.68709e-11	4768.69	4810.42	3791.44	3926.13
chr10	62760730	62761609	880	*	8.05603	8.51943	7.36917	1.10247	5.40277e-12	8.69339e-11	400.37	333.53	177.92	152.74
chr6	99757406	99757783	378	*	6.71024	5.45292	7.3717	-1.76256	5.41561e-12	8.71332e-11	48.15	39.45	174.08	157.15
chr2	14774388	14775913	1526	*	10.3732	10.598	10.1068	0.482089	5.41921e-12	8.71836e-11	1542.32	1557.65	1097.4	1108
chr6	141788972	141789385	414	*	6.30976	4.64334	7.06248	-2.11597	5.42432e-12	8.72583e-11	16.51	33.47	129.6	137.73
chr13	72977714	72978122	409	*	7.54968	6.69057	8.08445	-1.31638	5.44474e-12	8.75792e-11	89.43	117.15	269.17	273.69
chr8	26144510	26144906	397	*	7.50594	6.6474	8.04049	-1.31964	5.44633e-12	8.75974e-11	97.69	102.81	248.47	278.1
chr2	100161350	100161895	546	*	8.2849	7.63714	8.73034	-1.06215	5.44785e-12	8.76143e-11	228.39	169.75	437.12	412.3
chr8	16569434	16570283	850	*	8.77895	8.26251	9.15846	-0.874337	5.4534e-12	8.7696e-11	326.08	288.1	539.88	603
chr11	1410563	1411446	884	*	12.1973	12.3594	12.0147	0.340223	5.46686e-12	8.79049e-11	5006.71	5502.58	4201.72	4074.45
chr18	55447944	55448565	622	*	8.42208	7.85223	8.82949	-0.947726	5.48128e-12	8.81291e-11	224.26	237.89	457.83	452.03
chr12	85026291	85026732	442	*	8.02023	7.33756	8.48174	-1.0985	5.48424e-12	8.81693e-11	151.34	172.14	351.23	363.74
chr6	69770655	69771363	709	*	6.12199	4.33696	6.89585	-2.2201	5.48958e-12	8.82476e-11	16.51	23.91	118.1	120.07
chr1	97004439	97004822	384	*	6.95784	5.83936	7.58023	-1.61691	5.49763e-12	8.83693e-11	61.91	52.6	177.92	204.83
chr1	84326121	84326888	768	*	7.51808	8.02994	6.71748	1.25183	5.5066e-12	8.8506e-11	266.91	255.82	102.76	107.71
chr1	32757296	32758378	1083	*	10.829	11.033	10.5913	0.435061	5.50863e-12	8.85309e-11	2048.64	2142.22	1500.78	1584.75
chr11	64510006	64511694	1689	*	10.2659	10.4995	9.98705	0.501945	5.51348e-12	8.86014e-11	1476.28	1418.98	1009.98	1019.72
chr6	134338370	134338737	368	*	6.54357	5.136	7.24228	-1.91377	5.51649e-12	8.86345e-11	44.03	26.3	151.84	150.97
chr2	10054379	10055121	743	*	9.75734	10.0347	9.4136	0.610872	5.51668e-12	8.86345e-11	1011.25	1086.65	654.15	709.83
chr11	69068942	69069832	891	*	12.3606	12.5121	12.1913	0.317125	5.51696e-12	8.86345e-11	5607.95	6075.19	4717.83	4635.96
chr4	14857741	14858452	712	*	10.3085	10.0296	10.5421	-0.503265	5.52913e-12	8.88224e-11	1055.27	1035.24	1519.95	1462.04
chr6	11584524	11584842	319	*	7.00816	5.90924	7.62464	-1.5992	5.53025e-12	8.88327e-11	68.79	51.4	186.35	208.36
chr10	99078569	99080160	1592	*	10.8982	11.0952	10.67	0.418332	5.53116e-12	8.88398e-11	2133.94	2241.44	1628.85	1629.78
chr5	45376422	45377152	731	*	8.03407	7.3617	8.49091	-1.09119	5.53286e-12	8.88594e-11	174.73	154.21	361.97	357.56
chr10	53060791	53061157	367	*	5.94421	3.93048	6.75352	-2.40014	5.54291e-12	8.90132e-11	13.76	16.74	114.26	101.53
chr5	52664374	52664986	613	*	7.38517	6.46458	7.94266	-1.39158	5.55521e-12	8.92032e-11	79.8	96.83	260.74	231.31
chr19	10316519	10317637	1119	*	10.8969	10.6557	11.1035	-0.439912	5.5716e-12	8.94587e-11	1594.61	1631.77	2286.06	2114.48
chr22	36841114	36841822	709	*	9.94565	9.61549	10.2141	-0.586847	5.57516e-12	8.95081e-11	769.1	799.74	1243.87	1131.84
chr3	156839846	156840388	543	*	9.54832	9.1844	9.83868	-0.640823	5.57983e-12	8.95754e-11	577.86	585.76	926.39	904.94
chr1	36500146	36500650	505	*	8.94294	8.47422	9.29614	-0.800406	5.5813e-12	8.95853e-11	337.08	374.17	629.61	627.72
chr11	36487024	36487373	350	*	7.59678	6.78285	8.11398	-1.26921	5.5814e-12	8.95853e-11	111.44	108.78	288.35	265.74
chr2	153261767	153262084	318	*	7.03401	7.65227	5.92926	1.59793	5.60305e-12	8.9925e-11	169.23	233.11	69.79	52.09
chr4	55524542	55525300	759	*	6.73468	7.36949	5.5739	1.66409	5.61849e-12	9.01651e-11	160.97	169.75	41.41	53.86
chr3	170442331	170442861	531	*	9.52229	9.14057	9.82385	-0.666983	5.63357e-12	9.03994e-11	531.08	597.72	921.79	890.82
chr3	126500704	126501806	1103	*	10.0032	9.67811	10.2683	-0.57673	5.64341e-12	9.05496e-11	807.62	830.83	1174.09	1292.52
chr9	14096168	14096875	708	*	9.50271	9.13279	9.79687	-0.650577	5.6471e-12	9.06011e-11	566.85	555.88	881.14	897.88
chr18	39776495	39777019	525	*	7.85684	7.09708	8.35193	-1.20745	5.67916e-12	9.11076e-11	155.47	118.35	343.56	309.89
chr19	10946206	10947393	1188	*	12.0206	12.1858	11.834	0.347787	5.6884e-12	9.1248e-11	4463.25	4854.65	3564.44	3737.2
chr10	14098873	14099398	526	*	7.46344	6.55906	8.01507	-1.36977	5.69723e-12	9.13818e-11	79.8	108.78	268.41	248.97
chr3	159175649	159176451	803	*	10.6628	10.417	10.8727	-0.446984	5.7029e-12	9.1465e-11	1352.46	1381.92	1887.28	1862.86
chr21	44836931	44837631	701	*	7.23371	6.2348	7.8183	-1.48428	5.70553e-12	9.14993e-11	72.92	77.7	249.24	202.18
chr5	73680739	73681114	376	*	6.85739	5.68947	7.49425	-1.67081	5.71215e-12	9.15976e-11	57.79	45.43	172.55	188.05
chr1	13913756	13914479	724	*	9.20514	8.76994	9.53903	-0.749542	5.71703e-12	9.16681e-11	422.39	450.68	704.76	783.11
chr4	187606834	187607422	589	*	9.82592	9.49353	10.0959	-0.59135	5.7213e-12	9.17287e-11	729.2	712.48	1125.78	1062.98
chr7	80270179	80270525	347	*	7.19737	6.22156	7.77418	-1.45635	5.73412e-12	9.19264e-11	71.54	77.7	222.39	215.42
chr9	86290252	86291174	923	*	7.35928	6.43047	7.91971	-1.39828	5.73827e-12	9.1985e-11	75.67	96.83	236.2	248.09
chr7	75711346	75712274	929	*	7.82571	7.09637	8.30785	-1.16181	5.7493e-12	9.2154e-11	136.21	137.47	315.95	317.83
chr5	135409419	135410475	1057	*	7.23119	6.27043	7.80283	-1.43959	5.7504e-12	9.21636e-11	74.3	80.09	228.53	218.07
chr2	98585997	98586771	775	*	7.82061	7.08718	8.30452	-1.16621	5.76505e-12	9.23907e-11	132.08	139.87	319.79	312.54
chr13	31745569	31745864	296	*	6.94845	5.83851	7.56828	-1.60065	5.78299e-12	9.26702e-11	52.28	62.16	187.12	192.47
chr22	23546698	23547481	784	*	9.77632	9.43651	10.0512	-0.601824	5.78833e-12	9.27478e-11	676.92	708.89	1088.97	1032.96
chr6	116572744	116573269	526	*	8.6903	8.18233	9.06524	-0.860863	5.80808e-12	9.30564e-11	291.68	289.29	539.88	531.49
chr7	123437949	123438527	579	*	9.3818	8.99299	9.68775	-0.680185	5.81098e-12	9.30948e-11	514.57	504.47	809.82	839.61
chr9	35501968	35502429	462	*	7.71543	6.94705	8.21412	-1.21163	5.82009e-12	9.32329e-11	122.45	124.32	305.22	288.7
chr3	58456492	58457581	1090	*	9.72347	9.36404	10.011	-0.631319	5.82781e-12	9.33486e-11	615	702.91	1048.32	1015.3
chr14	23169177	23169912	736	*	7.90245	7.19182	8.37643	-1.13901	5.83676e-12	9.34839e-11	151.34	141.06	322.09	342.55
chr7	22687539	22687932	394	*	7.38882	6.47138	7.94517	-1.38529	5.83849e-12	9.35036e-11	77.05	100.42	249.24	243.67
chr13	52922198	52922576	379	*	8.42891	7.86303	8.83431	-0.942884	5.84363e-12	9.35779e-11	232.52	233.11	449.39	463.51
chr20	60794841	60795746	906	*	8.48356	8.88979	7.91604	0.94356	5.84469e-12	9.35869e-11	515.94	432.75	238.5	244.56
chr12	123503339	123504572	1234	*	8.97363	8.50934	9.32432	-0.795342	5.85106e-12	9.3681e-11	352.22	376.56	664.12	618.01
chr9	86912120	86912698	579	*	8.11643	7.45367	8.56885	-1.08004	5.8605e-12	9.38225e-11	193.99	156.6	378.07	381.4
chr2	30931340	30931958	619	*	7.46428	6.60022	8.00093	-1.3307	5.8609e-12	9.38225e-11	103.19	90.85	249.24	263.1
chr3	9974280	9976161	1882	*	12.1897	12.3333	12.0303	0.299769	5.86671e-12	9.39074e-11	5075.5	5245.56	4151.87	4213.95
chr3	171097120	171097454	335	*	8.0537	7.38193	8.51025	-1.08409	5.87517e-12	9.40348e-11	155.47	178.12	361.97	367.27
chr13	71593043	71594038	996	*	7.41688	6.52766	7.96294	-1.35414	5.87578e-12	9.40366e-11	85.3	99.22	243.87	255.15
chr4	74641994	74642560	567	*	7.9483	7.25475	8.41471	-1.11775	5.88419e-12	9.41597e-11	159.6	145.84	338.19	344.32
chr3	195622709	195624487	1779	*	11.888	12.0444	11.7126	0.327992	5.88448e-12	9.41597e-11	4138.55	4309.53	3297.57	3414.95
chr7	115809008	115809536	529	*	8.0503	7.35585	8.51712	-1.1134	5.89869e-12	9.4379e-11	155.47	172.14	338.96	393.76
chr7	12899386	12899748	363	*	6.04955	4.16984	6.83887	-2.30662	5.90767e-12	9.45147e-11	19.26	16.74	126.53	102.41
chr22	17047798	17048253	456	*	5.51668	6.49844	0.20203	5.40932	5.91153e-12	9.45684e-11	93.56	87.27	2.3	0
chr4	156810309	156810995	687	*	7.86211	7.14442	8.3392	-1.14795	5.91517e-12	9.46185e-11	143.09	139.87	328.99	318.72
chr6	134767386	134767994	609	*	7.71062	6.93939	8.21049	-1.21805	5.93196e-12	9.4879e-11	130.71	114.76	297.55	294.88
chr5	57555264	57556078	815	*	10.0691	9.76918	10.3173	-0.537664	5.93752e-12	9.49597e-11	883.29	861.91	1269.95	1281.93
chr14	51431298	51431763	466	*	7.50604	6.65775	8.03667	-1.31254	5.93954e-12	9.4984e-11	108.69	93.24	257.67	267.51
chr4	83350032	83352269	2238	*	12.5841	12.7208	12.4331	0.283659	5.94088e-12	9.49974e-11	6916.38	6584.44	5559.86	5500.29
chr4	167878469	167879045	577	*	7.69875	6.92807	8.19839	-1.21566	5.96748e-12	9.54146e-11	125.2	118.35	295.25	292.23
chr17	29888445	29888968	524	*	8.82909	8.34703	9.18978	-0.822955	5.97009e-12	9.54476e-11	326.08	325.16	595.86	572.1
chr1	87689803	87690319	517	*	10.3066	10.0249	10.5422	-0.505859	5.97056e-12	9.54476e-11	1020.88	1062.74	1460.13	1522.07
chr10	72995146	72995538	393	*	7.04305	7.63592	6.01909	1.51065	5.97862e-12	9.55682e-11	180.24	217.57	70.55	59.15
chr1	230886454	230886717	264	*	6.63517	7.29395	5.38792	1.74342	5.98371e-12	9.56413e-11	141.71	172.14	47.55	36.2
chr2	211286583	211287126	544	*	7.6734	6.89072	8.17799	-1.22757	5.99716e-12	9.58482e-11	114.2	123.13	291.41	287.82
chr6	72588692	72589467	776	*	8.86793	8.38237	9.23057	-0.827391	5.99802e-12	9.58488e-11	339.83	327.55	572.86	628.6
chrX	139381146	139381992	847	*	7.4783	6.61258	8.01557	-1.32901	5.99822e-12	9.58488e-11	97.69	98.03	243.87	273.69
chr10	23845561	23846424	864	*	7.88218	7.16803	8.35771	-1.14516	6.0031e-12	9.59187e-11	151.34	136.28	332.06	324.01
chr3	46542145	46542569	425	*	8.1251	7.46043	8.57839	-1.07337	6.01478e-12	9.6097e-11	160.97	191.27	368.1	396.41
chr9	6938264	6939226	963	*	8.01753	7.34348	8.47512	-1.09289	6.03627e-12	9.64321e-11	170.61	154.21	361.2	350.5
chr3	39424675	39426052	1378	*	12.0301	12.1854	11.8561	0.324682	6.04035e-12	9.64891e-11	4551.3	4763.8	3792.97	3621.54
chr19	44172448	44173609	1162	*	12.3063	12.4455	12.1522	0.290174	6.051e-12	9.66511e-11	5496.51	5659.18	4533.01	4570.63
chr8	42010045	42011289	1245	*	12.5246	12.6586	12.3769	0.278765	6.05258e-12	9.6668e-11	6370.17	6561.73	5360.47	5276.92
chr12	47947806	47948250	445	*	6.084	4.23782	6.86798	-2.28585	6.05888e-12	9.67604e-11	23.39	14.35	107.36	126.25
chr2	215090582	215091182	601	*	7.37609	6.47924	7.92496	-1.36867	6.06574e-12	9.68617e-11	93.56	84.88	236.2	249.85
chr10	100074355	100074666	312	*	6.83603	7.49719	5.57984	1.76662	6.07017e-12	9.69241e-11	166.48	194.86	32.98	62.68
chr2	221676737	221677389	653	*	8.09511	7.41577	8.55511	-1.10272	6.07224e-12	9.69489e-11	188.49	153.02	396.48	355.8
chr4	42929936	42931016	1081	*	8.87992	8.36264	9.25989	-0.869535	6.07458e-12	9.69781e-11	288.93	369.39	625.77	600.35
chr1	200268708	200269113	406	*	6.34277	4.60308	7.10878	-2.17655	6.08731e-12	9.71731e-11	15.13	33.47	159.51	116.54
chr3	156320203	156320692	490	*	8.64628	8.12753	9.02703	-0.874882	6.0919e-12	9.7238e-11	272.42	286.9	520.71	522.66
chr2	56807223	56807843	621	*	7.7041	6.89264	8.22032	-1.27161	6.09918e-12	9.7346e-11	134.83	102.81	317.49	278.99
chr14	76032676	76033065	390	*	5.85348	6.63698	4.01025	2.27931	6.10123e-12	9.73703e-11	86.68	112.37	14.57	17.66
chr7	116116923	116118022	1100	*	8.37045	7.79243	8.782	-0.961422	6.11837e-12	9.76355e-11	227.01	216.37	442.49	437.9
chr3	159160776	159161425	650	*	7.10426	6.07311	7.69946	-1.51501	6.13068e-12	9.78237e-11	60.54	74.12	210.89	204.83
chr19	38893435	38894446	1012	*	11.1025	11.2861	10.892	0.387298	6.1464e-12	9.80662e-11	2516.42	2478.13	1898.79	1901.71
chr9	117797139	117797519	381	*	7.90508	7.19538	8.37866	-1.13993	6.14761e-12	9.80772e-11	156.85	136.28	332.82	332.84
chr11	106152205	106152824	620	*	9.66765	9.31395	9.95148	-0.625047	6.17227e-12	9.84596e-11	654.9	618.04	963.2	1017.07
chr12	87445389	87445724	336	*	6.08266	4.23782	6.86643	-2.28651	6.17264e-12	9.84596e-11	23.39	14.35	126.53	106.83
chr4	169798632	169799674	1043	*	9.23225	9.55454	8.81661	0.720499	6.19142e-12	9.87508e-11	793.86	710.09	447.09	454.68
chr11	114178072	114178861	790	*	8.64124	8.12042	9.02311	-0.877502	6.2076e-12	9.90005e-11	269.67	286.9	516.11	524.43
chr4	78955052	78955402	351	*	6.35007	4.79404	7.08117	-2.02586	6.22349e-12	9.92455e-11	22.01	33.47	135.74	135.08
chr3	97590745	97591839	1095	*	9.58704	9.22662	9.87517	-0.634658	6.2404e-12	9.95068e-11	586.11	612.06	954.76	923.48
chr3	149303143	149303483	341	*	8.22026	7.57228	8.6658	-1.05039	6.24476e-12	9.95652e-11	167.85	212.79	402.61	409.65
chr15	84482207	84482886	680	*	7.07822	6.0369	7.67669	-1.53399	6.24513e-12	9.95652e-11	71.54	59.77	195.55	213.65
chr5	30750039	30750474	436	*	8.26824	7.65146	8.69893	-1.01028	6.31395e-12	1.00654e-10	185.74	216.37	417.95	413.18
chr3	89996039	89997502	1464	*	8.32694	7.7003	8.76238	-1.0329	6.33417e-12	1.00968e-10	236.65	179.31	439.42	429.08
chr4	101211812	101212176	365	*	7.75723	6.95508	8.26971	-1.25497	6.33521e-12	1.00976e-10	123.83	124.32	343.56	273.69
chr11	106656717	106657468	752	*	8.18977	7.56508	8.62427	-1.02391	6.35209e-12	1.01236e-10	189.87	188.88	385.74	403.47
chr17	34126927	34127293	367	*	8.49978	7.94587	8.89904	-0.928443	6.35341e-12	1.01248e-10	260.04	233.11	470.1	484.7
chr5	175928343	175928715	373	*	7.79974	7.05769	8.28735	-1.17605	6.36464e-12	1.01419e-10	126.58	139.87	316.72	308.12
chr5	1563793	1564742	950	*	10.5776	10.7915	10.3265	0.456293	6.3718e-12	1.01524e-10	1743.2	1801.52	1302.92	1265.15
chr7	141019620	141020501	882	*	8.81399	8.3204	9.18108	-0.837051	6.37861e-12	1.01624e-10	308.19	331.13	560.59	600.35
chr6	21935578	21936256	679	*	8.85837	8.36934	9.22294	-0.829618	6.3878e-12	1.01762e-10	312.32	349.07	579.76	615.36
chr6	39807211	39807644	434	*	6.50788	5.03043	7.22234	-1.97989	6.39134e-12	1.0181e-10	42.65	22.71	161.81	136.85
chr20	14215969	14216551	583	*	8.79397	8.29411	9.1645	-0.845859	6.39247e-12	1.01819e-10	293.06	334.72	578.23	569.45
chr12	52279670	52280119	450	*	8.65547	9.02645	8.15477	0.849799	6.39378e-12	1.01831e-10	514.57	528.38	288.35	281.64
chr8	119344593	119345724	1132	*	10.8423	10.598	11.0512	-0.445321	6.39755e-12	1.01883e-10	1542.32	1557.65	2207.07	2036.78
chr14	32670210	32671561	1352	*	10.7401	10.9422	10.5051	0.429148	6.40076e-12	1.01925e-10	1967.46	1967.68	1452.47	1454.09
chr11	102347428	102348176	749	*	8.72128	8.21215	9.09684	-0.862457	6.40361e-12	1.01962e-10	293.06	300.05	569.79	525.31
chr15	64445361	64446760	1400	*	10.4526	10.699	10.1553	0.533561	6.40757e-12	1.02016e-10	1551.96	1772.83	1188.66	1092.11
chr1	234040208	234041209	1002	*	11.4104	11.5806	11.2174	0.357085	6.41119e-12	1.02065e-10	3083.27	3042.38	2404.93	2357.27
chr7	68669941	68670342	402	*	7.11995	6.08203	7.71733	-1.52006	6.41397e-12	1.02101e-10	57.79	77.7	211.66	209.24
chr2	43989412	43989813	402	*	7.4891	6.60942	8.03162	-1.34021	6.42035e-12	1.02189e-10	85.3	109.98	252.3	271.04
chr8	37245472	37246511	1040	*	9.01528	8.56873	9.35579	-0.769531	6.42063e-12	1.02189e-10	385.24	374.17	646.48	663.92
chr7	82630589	82631413	825	*	9.41046	9.02598	9.71374	-0.674972	6.44467e-12	1.02563e-10	539.33	503.28	845.1	834.31
chr17	29740963	29741405	443	*	6.7954	7.41243	5.69469	1.59506	6.44755e-12	1.026e-10	173.36	167.36	50.61	52.97
chr22	25800604	25801579	976	*	10.2672	10.4991	9.99059	0.499415	6.46769e-12	1.02912e-10	1425.38	1469.19	1006.14	1028.55
chr20	21136762	21137467	706	*	7.8218	7.0742	8.31177	-1.19038	6.46993e-12	1.02939e-10	149.97	119.54	322.09	313.42
chr6	106607236	106607879	644	*	10.3498	10.0721	10.5826	-0.499073	6.48188e-12	1.03114e-10	1048.4	1104.58	1506.15	1560.92
chr19	1400264	1401896	1633	*	10.0592	10.3127	9.75139	0.548866	6.48201e-12	1.03114e-10	1329.07	1214.56	855.07	868.75
chrX	141123906	141124531	626	*	7.97979	7.227	8.47195	-1.18543	6.4973e-12	1.03348e-10	133.46	166.17	319.02	391.11
chr20	61425257	61426078	822	*	11.2213	11.3988	11.0188	0.373661	6.50083e-12	1.03396e-10	2711.79	2688.53	2076.7	2072.98
chr18	7566494	7568766	2273	*	12.1765	12.3341	11.9995	0.328604	6.50753e-12	1.03493e-10	5290.13	5036.36	4232.39	3957.03
chr5	73622600	73623349	750	*	9.82412	9.4758	10.1045	-0.613019	6.51355e-12	1.0358e-10	676.92	747.15	1056.76	1145.08
chr1	184229320	184229975	656	*	8.93379	8.4683	9.28517	-0.797796	6.51596e-12	1.0361e-10	360.47	347.87	605.07	642.73
chr8	56819290	56820058	769	*	7.95554	7.25582	8.4247	-1.1214	6.51702e-12	1.03618e-10	143.09	162.58	353.53	333.73
chr5	111646389	111646959	571	*	7.65072	6.84049	8.16644	-1.26818	6.52388e-12	1.03718e-10	125.2	104	304.45	270.16
chr9	132879749	132880851	1103	*	10.1099	10.3689	9.79397	0.564184	6.5288e-12	1.03788e-10	1243.77	1401.05	916.42	859.03
chr4	154925687	154926589	903	*	8.75719	8.25075	9.1313	-0.85812	6.53982e-12	1.03954e-10	297.18	312.01	587.43	534.14
chr6	6556368	6556759	392	*	7.97819	7.29426	8.44027	-1.10132	6.54939e-12	1.04097e-10	151.34	162.58	345.09	349.62
chr7	12991148	12991728	581	*	7.35226	6.45088	7.9028	-1.37075	6.5609e-12	1.04271e-10	85.3	89.66	238.5	240.14
chr20	3730265	3731117	853	*	9.11704	9.44132	8.69808	0.727128	6.56559e-12	1.04337e-10	703.06	687.37	409.51	421.13
chr10	101257144	101258016	873	*	10.4261	9.80605	10.8584	-1.01684	6.58535e-12	1.04642e-10	799.37	991.01	1898.79	1814.3
chr18	46986264	46987364	1101	*	10.6833	10.8931	10.4376	0.448384	6.58823e-12	1.04679e-10	1857.39	1946.16	1356.61	1417.01
chr17	7183862	7185265	1404	*	11.1527	11.3415	10.9355	0.398779	6.59636e-12	1.04799e-10	2665.02	2524.75	1911.82	2005
chr16	82050553	82051014	462	*	5.98856	4.07069	6.78379	-2.33621	6.60672e-12	1.04955e-10	19.26	14.35	107.36	113.01
chr4	132430626	132431011	386	*	5.8834	3.71076	6.71381	-2.49775	6.61344e-12	1.05053e-10	8.26	17.93	100.46	109.48
chr6	124150321	124151120	800	*	8.78162	8.28009	9.15306	-0.852776	6.6225e-12	1.05188e-10	328.83	292.88	550.62	587.99
chr7	20104935	20105374	440	*	9.51435	9.1382	9.81243	-0.658034	6.63214e-12	1.05332e-10	535.2	591.74	899.55	898.76
chr15	95806182	95806872	691	*	7.8052	7.0639	8.29249	-1.18067	6.64377e-12	1.05508e-10	144.46	123.13	313.65	313.42
chr1	21173758	21175203	1446	*	7.76621	7.01668	8.25699	-1.18945	6.65076e-12	1.0561e-10	133.46	125.52	315.19	296.64
chr8	22418441	22420145	1705	*	12.369	12.2157	12.5075	-0.287989	6.65388e-12	1.05651e-10	4750.8	4762.6	5737.77	5908.18
chr2	225383514	225383948	435	*	8.30706	7.71509	8.72559	-0.98059	6.66468e-12	1.05813e-10	214.63	205.61	426.38	420.25
chr6	109819923	109820491	569	*	6.57202	5.18423	7.26609	-1.89059	6.67263e-12	1.0593e-10	44.03	28.69	141.87	165.98
chr10	5903249	5903920	672	*	9.44306	9.06162	9.74445	-0.670544	6.67625e-12	1.05979e-10	555.84	512.84	868.87	846.67
chr2	216325339	216325995	657	*	9.18319	8.76292	9.50825	-0.727768	6.67863e-12	1.06008e-10	426.51	442.31	713.96	742.49
chr5	39441088	39441588	501	*	6.55322	5.1721	7.24572	-1.86883	6.72769e-12	1.0677e-10	30.27	41.84	158.74	144.79
chr16	47961290	47961581	292	*	6.85697	5.71013	7.48774	-1.64212	6.72789e-12	1.0677e-10	50.91	53.79	183.28	175.69
chr7	133714493	133714961	469	*	6.77413	5.51187	7.43689	-1.77301	6.72838e-12	1.0677e-10	57.79	33.47	177.92	168.63
chr2	242795933	242796325	393	*	6.31419	7.03999	4.78379	2.01683	6.76572e-12	1.07354e-10	101.81	161.38	26.84	28.25
chr2	196351356	196352302	947	*	8.3348	7.72942	8.75993	-1.00029	6.76862e-12	1.07391e-10	228.39	196.05	414.11	452.91
chr16	72910923	72911879	957	*	9.47919	9.77259	9.11048	0.648863	6.77348e-12	1.07459e-10	887.42	861.91	536.05	569.45
chr13	80259196	80259555	360	*	6.56195	5.19715	7.25055	-1.86307	6.78491e-12	1.07631e-10	39.9	33.47	140.34	164.21
chr7	33870681	33871685	1005	*	7.71391	6.89878	8.23157	-1.27541	6.79804e-12	1.07821e-10	133.46	105.2	327.46	273.69
chr15	68218815	68219401	587	*	10.1133	9.81516	10.3602	-0.53555	6.79807e-12	1.07821e-10	931.45	870.27	1315.96	1312.83
chr9	124454712	124455403	692	*	9.98491	10.2436	9.66947	0.564133	6.81333e-12	1.08054e-10	1151.58	1273.14	812.89	815.77
chr4	54054677	54055660	984	*	8.32231	7.7212	8.74536	-0.98911	6.81512e-12	1.08074e-10	200.87	221.16	413.35	444.97
chr7	80178545	80178886	342	*	5.87082	3.75962	6.69339	-2.47552	6.84198e-12	1.08482e-10	15.13	11.95	96.63	110.36
chr6	86178989	86179928	940	*	8.6955	8.18127	9.07382	-0.868466	6.84206e-12	1.08482e-10	279.3	301.25	555.99	521.78
chr11	87430219	87430711	493	*	7.16842	6.18356	7.74829	-1.47128	6.8438e-12	1.08501e-10	78.42	66.94	215.49	214.54
chr12	86188255	86188909	655	*	8.48495	7.91761	8.89109	-0.949208	6.85423e-12	1.08657e-10	260.04	223.55	493.1	456.44
chr4	17504341	17504867	527	*	7.69475	6.91492	8.19817	-1.22848	6.85812e-12	1.08709e-10	126.58	114.76	307.52	279.87
chr3	123468605	123468998	394	*	9.05877	8.59842	9.40721	-0.792218	6.88124e-12	1.09063e-10	396.24	378.95	723.16	634.78
chr2	212303739	212304160	422	*	6.84366	5.66915	7.48239	-1.66696	6.88162e-12	1.09063e-10	46.78	54.99	168.71	188.93
chr4	78503903	78504226	324	*	6.62992	5.29488	7.31125	-1.83714	6.89272e-12	1.0923e-10	42.65	35.86	176.38	141.26
chr13	23895425	23896503	1079	*	10.6841	10.4414	10.8917	-0.442311	6.89581e-12	1.0927e-10	1407.49	1373.55	1891.12	1908.77
chr20	62370664	62372847	2184	*	12.2889	12.4318	12.1301	0.298296	6.91073e-12	1.09497e-10	5397.45	5653.2	4519.97	4445.26
chr17	73872845	73874872	2028	*	12.0928	12.2393	11.9298	0.305373	6.92218e-12	1.09669e-10	4797.58	4872.58	3963.99	3838.73
chr7	83994037	83994392	356	*	5.97818	3.97772	6.7856	-2.37993	6.9307e-12	1.09795e-10	12.38	19.13	99.69	120.95
chr4	75073139	75073885	747	*	10.1394	9.84335	10.3849	-0.531028	6.93268e-12	1.09817e-10	910.81	926.46	1371.18	1303.12
chr4	32860417	32860996	580	*	8.51881	7.96012	8.92054	-0.93228	6.9389e-12	1.09902e-10	251.78	246.26	457.06	512.07
chr2	159572562	159573761	1200	*	7.53682	6.66017	8.0782	-1.33543	6.93923e-12	1.09902e-10	83.93	118.35	273.01	267.51
chr15	76498028	76499292	1265	*	9.71223	9.36949	9.98898	-0.605642	6.94533e-12	1.0999e-10	643.9	679.01	1015.35	1017.07
chr18	64735279	64735699	421	*	7.39087	6.48252	7.94395	-1.37432	6.96233e-12	1.10249e-10	78.42	100.42	246.17	246.32
chr5	23639477	23639996	520	*	7.02084	5.93128	7.63446	-1.58352	6.99415e-12	1.10744e-10	64.66	57.38	180.22	217.19
chr11	65264727	65265450	724	*	11.5472	11.7162	11.3558	0.354084	7.00337e-12	1.1088e-10	3373.58	3355.58	2690.97	2550.62
chr16	1820537	1821896	1360	*	10.6124	10.8222	10.3668	0.446621	7.01608e-12	1.11072e-10	1806.49	1814.67	1335.13	1305.77
chr7	46495502	46496303	802	*	10.4504	10.1829	10.6759	-0.484443	7.02576e-12	1.11216e-10	1201.11	1123.71	1617.34	1654.5
chr4	1514579	1515357	779	*	7.91339	8.37131	7.23862	1.09198	7.02791e-12	1.11241e-10	319.2	343.09	151.07	150.97
chrX	74143937	74145486	1550	*	9.16284	9.48445	8.74834	0.719595	7.03785e-12	1.11389e-10	705.81	726.82	442.49	417.6
chr1	27099028	27099644	617	*	10.6117	10.3498	10.8332	-0.472999	7.05584e-12	1.11661e-10	1297.42	1312.58	1751.55	1897.29
chr1	64496755	64497312	558	*	8.17075	7.53373	8.61113	-1.03823	7.05622e-12	1.11661e-10	173.36	197.25	398.01	384.05
chr3	61615829	61616564	736	*	7.93213	7.18647	8.42126	-1.17977	7.05723e-12	1.11667e-10	143.09	148.23	305.98	379.63
chr13	84470190	84470793	604	*	8.85236	8.36046	9.21852	-0.836522	7.05803e-12	1.1167e-10	317.82	339.5	627.31	564.15
chr13	33809739	33810863	1125	*	9.39961	9.00653	9.70821	-0.68606	7.06334e-12	1.11742e-10	496.68	531.97	864.27	808.71
chr14	50016562	50017022	461	*	8.03983	7.36031	8.49993	-1.09536	7.06377e-12	1.11742e-10	154.09	174.53	378.84	345.2
chr2	22043100	22043487	388	*	7.8051	7.06317	8.29265	-1.17512	7.07722e-12	1.11946e-10	125.2	142.26	319.02	308.12
chr6	82271625	82272304	680	*	8.34026	7.67354	8.7945	-1.0729	7.07797e-12	1.11948e-10	169.23	239.09	421.02	467.04
chr2	232038653	232039352	700	*	6.96607	5.82709	7.59454	-1.62603	7.08216e-12	1.12005e-10	45.4	68.14	199.39	187.17
chr22	31885018	31886842	1825	*	11.5124	11.6774	11.326	0.346254	7.08276e-12	1.12005e-10	3242.87	3307.76	2575.17	2559.44
chr1	52619576	52619936	361	*	6.33372	4.75782	7.06886	-2.04048	7.08819e-12	1.12081e-10	20.64	33.47	133.44	135.08
chr1	195934230	195934565	336	*	5.77118	3.40765	6.62373	-2.62798	7.09707e-12	1.12212e-10	6.88	14.35	102.76	94.47
chr4	102047075	102047659	585	*	7.48278	6.62186	8.01823	-1.32734	7.11965e-12	1.1256e-10	107.32	89.66	249.24	269.28
chr3	159150451	159151019	569	*	7.26632	6.33009	7.82938	-1.41082	7.13499e-12	1.12793e-10	78.42	82.48	226.23	228.66
chr9	90326704	90327165	462	*	9.09073	9.43094	8.64469	0.768954	7.16375e-12	1.13238e-10	645.27	735.19	416.41	384.05
chrX	40886619	40887459	841	*	8.49531	7.92037	8.90531	-0.951251	7.16464e-12	1.13243e-10	221.51	263	460.13	498.82
chr1	32083418	32084185	768	*	8.10871	8.54475	7.48081	1.03027	7.16771e-12	1.13282e-10	353.59	393.3	177.15	180.11
chr5	73400860	73401596	737	*	8.89513	8.377	9.27556	-0.872926	7.20007e-12	1.13783e-10	302.69	362.22	665.65	573.87
chr6	43580601	43581247	647	*	7.74454	6.9935	8.23596	-1.19001	7.20237e-12	1.1381e-10	129.33	125.52	303.68	299.29
chr17	55647989	55648593	605	*	7.23329	6.25645	7.81045	-1.45979	7.22372e-12	1.14138e-10	81.17	71.73	207.06	241.91
chr12	5825436	5825723	288	*	5.22025	6.13577	2.08419	3.21158	7.23429e-12	1.14295e-10	60.54	80.09	2.3	6.18
chr8	86089019	86090301	1283	*	11.0418	11.2279	10.828	0.392771	7.25852e-12	1.14662e-10	2393.97	2402.82	1832.07	1803.71
chr4	159042122	159042809	688	*	9.04126	8.57207	9.39473	-0.799344	7.25876e-12	1.14662e-10	343.96	417.21	677.92	668.33
chr3	35705764	35706483	720	*	9.31466	8.91381	9.62801	-0.698751	7.27824e-12	1.1496e-10	473.29	491.32	814.42	768.1
chr5	59081743	59082688	946	*	8.74337	8.23139	9.12048	-0.866041	7.29046e-12	1.15144e-10	308.19	292.88	526.08	587.11
chr1	183914586	183915086	501	*	6.74294	5.41072	7.42358	-1.81478	7.29369e-12	1.15185e-10	28.89	56.19	175.61	167.75
chr8	23386031	23387293	1263	*	11.5917	11.7541	11.4087	0.340537	7.30266e-12	1.15317e-10	3406.6	3501.42	2727.78	2709.53
chr1	65063695	65064417	723	*	9.63996	9.27656	9.92999	-0.642734	7.3064e-12	1.15366e-10	661.78	578.59	981.6	969.39
chr3	47653217	47654117	901	*	8.84581	8.35769	9.20987	-0.829034	7.31483e-12	1.1549e-10	308.19	347.87	604.3	580.05
chr4	128230498	128231256	759	*	7.99559	7.31934	8.4542	-1.09252	7.32398e-12	1.15625e-10	156.85	162.58	358.9	342.55
chr1	244046824	244047293	470	*	8.70641	8.17975	9.09138	-0.884364	7.33027e-12	1.15714e-10	265.54	314.4	562.12	528.84
chr9	16405470	16406277	808	*	6.48716	5.05267	7.19205	-1.93638	7.33809e-12	1.15828e-10	41.28	25.1	150.31	142.14
chr4	2267867	2268199	333	*	9.27157	8.85142	9.59656	-0.730885	7.35979e-12	1.1616e-10	471.92	451.87	818.26	730.13
chr2	233457443	233458085	643	*	9.19912	8.78071	9.52307	-0.728087	7.36425e-12	1.16215e-10	454.03	425.57	754.61	716.89
chr17	31589747	31590053	307	*	7.85225	7.03516	8.3707	-1.27065	7.36447e-12	1.16215e-10	122.45	139.87	380.37	281.64
chr2	87778323	87778808	486	*	6.25219	4.62631	6.99721	-2.105	7.36735e-12	1.16251e-10	30.27	19.13	131.9	123.6
chr22	43237432	43238014	583	*	8.46826	7.86282	8.89343	-0.997957	7.38852e-12	1.16575e-10	222.89	242.67	523.78	427.31
chr6	73058632	73059030	399	*	7.27963	6.33816	7.84455	-1.41958	7.39335e-12	1.16641e-10	85.3	76.51	217.79	241.91
chr2	107606514	107607297	784	*	8.87914	8.40722	9.23415	-0.806336	7.40404e-12	1.168e-10	337.08	341.89	588.19	616.24
chr4	40351469	40352234	766	*	8.39516	7.79704	8.81674	-0.986851	7.40738e-12	1.16843e-10	210.5	234.3	481.6	420.25
chr6	21731528	21732526	999	*	8.76322	8.27117	9.12946	-0.838108	7.41249e-12	1.16913e-10	317.82	300.05	555.99	564.15
chr7	99632474	99633382	909	*	9.47266	9.09675	9.77059	-0.659535	7.41781e-12	1.16988e-10	537.96	557.07	894.95	851.97
chrX	53292020	53293400	1381	*	9.70509	9.9965	9.33951	0.643684	7.43134e-12	1.17191e-10	957.59	1085.45	679.45	616.24
chr5	134420881	134422011	1131	*	9.0351	8.59451	9.37215	-0.760634	7.43845e-12	1.17287e-10	389.36	383.73	670.25	655.09
chr4	81170342	81170882	541	*	5.98896	4.03937	6.78897	-2.34538	7.43906e-12	1.17287e-10	13.76	19.13	119.63	101.53
chr7	141564377	141565148	772	*	8.65021	8.13739	9.02777	-0.867648	7.43927e-12	1.17287e-10	283.42	279.73	523.01	520.89
chr6	32939269	32940255	987	*	12.1476	12.2901	11.9893	0.29738	7.44712e-12	1.174e-10	4951.67	5065.05	4047.58	4084.16
chr4	147018727	147019286	560	*	6.91183	5.74604	7.54807	-1.66772	7.47351e-12	1.17807e-10	61.91	45.43	169.48	204.83
chr13	51273804	51274705	902	*	7.32317	6.40937	7.87821	-1.38483	7.4938e-12	1.18117e-10	83.93	86.07	227.76	242.79
chr5	149714269	149714716	448	*	6.20543	4.54362	6.95729	-2.1321	7.49451e-12	1.18118e-10	27.52	19.13	119.63	128.9
chr6	124092343	124093000	658	*	6.91693	5.80427	7.53758	-1.61002	7.49607e-12	1.18132e-10	59.16	52.6	193.25	178.34
chr10	11510105	11510825	721	*	8.32424	7.73829	8.73977	-0.970721	7.51014e-12	1.18344e-10	211.88	215.18	429.45	425.54
chr15	63359856	63360782	927	*	7.74416	6.95153	8.2528	-1.235	7.52698e-12	1.186e-10	110.07	137.47	286.05	324.01
chr3	8978729	8980036	1308	*	9.65405	9.29993	9.93815	-0.627107	7.53379e-12	1.18697e-10	652.15	608.48	1007.68	954.38
chr14	103266052	103266424	373	*	6.86563	5.71013	7.49891	-1.65137	7.54856e-12	1.1892e-10	50.91	53.79	194.02	167.75
chr3	81341589	81341946	358	*	6.42172	4.9278	7.13977	-1.9879	7.55083e-12	1.18945e-10	35.77	25.1	154.91	127.13
chrX	12628000	12628631	632	*	8.65341	8.13831	9.0322	-0.87186	7.5598e-12	1.19077e-10	286.18	277.34	536.81	510.3
chr2	17154862	17155335	474	*	6.99118	5.87639	7.61246	-1.60113	7.57744e-12	1.19345e-10	48.15	69.34	202.46	188.93
chr11	93129503	93129963	461	*	6.17044	4.42819	6.93691	-2.20213	7.5796e-12	1.19369e-10	27.52	15.54	113.5	131.55
chr6	32938555	32938941	387	*	9.44535	9.74909	9.06014	0.674084	7.59734e-12	1.19638e-10	826.88	894.18	559.05	508.53
chr4	41210477	41210809	333	*	7.54222	6.71958	8.06286	-1.2769	7.60896e-12	1.19811e-10	103.19	107.59	269.94	264.86
chr18	52442175	52442453	279	*	7.41487	6.51739	7.96397	-1.36939	7.61031e-12	1.19822e-10	93.56	89.66	270.71	228.66
chr3	20700006	20700343	338	*	5.58692	1.91331	6.52925	-3.65748	7.63114e-12	1.2014e-10	2.75	4.78	92.03	92.7
chr14	52804914	52805432	519	*	8.80847	8.32594	9.16943	-0.822237	7.63245e-12	1.2015e-10	317.82	323.96	569.79	581.81
chr5	146101810	146102394	585	*	7.52179	6.67138	8.05323	-1.31614	7.63609e-12	1.20198e-10	114.2	89.66	258.44	272.81
chr10	118386752	118387484	733	*	7.35972	7.89926	6.488	1.34037	7.64092e-12	1.20264e-10	240.77	236.7	79.76	99.76
chr10	50385286	50386210	925	*	9.92282	10.1884	9.59705	0.580255	7.6725e-12	1.2075e-10	1104.81	1228.9	791.42	757.5
chr7	141144610	141145214	605	*	7.41351	6.53241	7.95656	-1.35165	7.68175e-12	1.20886e-10	99.06	86.07	258.44	238.38
chr2	138537082	138537537	456	*	6.80667	5.63059	7.44585	-1.67614	7.68478e-12	1.20923e-10	53.66	45.43	169.48	179.22
chr13	27542642	27543363	722	*	7.64984	8.16628	6.83782	1.27047	7.7049e-12	1.2123e-10	251.78	322.77	104.3	124.48
chr12	80291333	80291916	584	*	10.4285	10.1544	10.6588	-0.49461	7.70637e-12	1.21243e-10	1163.97	1115.34	1562.13	1671.28
chr7	129563525	129564158	634	*	8.7522	8.25032	9.12383	-0.850924	7.71299e-12	1.21337e-10	295.81	313.2	578.99	536.79
chr5	57618305	57618852	548	*	8.32869	7.73692	8.74713	-0.98216	7.71573e-12	1.2137e-10	227.01	199.64	435.59	423.78
chr3	35363456	35364121	666	*	8.51059	7.96201	8.90709	-0.917523	7.73165e-12	1.21608e-10	247.65	251.04	463.96	496.17
chr2	207833107	207833774	668	*	7.81315	7.08562	8.29452	-1.16022	7.7322e-12	1.21608e-10	138.96	132.69	313.65	314.3
chr7	12809850	12810457	608	*	6.69883	5.42593	7.36438	-1.76213	7.74491e-12	1.21798e-10	35.77	50.21	161.81	167.75
chr2	96782190	96783240	1051	*	9.8379	10.1015	9.51516	0.575242	7.75886e-12	1.22007e-10	1103.43	1093.82	708.59	754.86
chr7	41913414	41913745	332	*	6.42401	4.95166	7.13736	-1.96281	7.76613e-12	1.22111e-10	34.4	27.49	128.84	152.74
chr8	117363027	117364146	1120	*	8.55598	8.01096	8.95063	-0.9104	7.77018e-12	1.22165e-10	242.15	273.75	485.43	504.12
chr11	87561798	87562701	904	*	8.3519	7.76673	8.76704	-0.972438	7.77364e-12	1.22201e-10	231.14	204.42	432.52	438.79
chr2	149371409	149372803	1395	*	9.26367	8.85139	9.58394	-0.715651	7.7738e-12	1.22201e-10	444.4	479.37	790.65	744.26
chr5	143092953	143093260	308	*	6.05818	4.06001	6.86527	-2.36595	7.77556e-12	1.22219e-10	8.26	25.1	121.93	111.24
chr6	144771343	144771855	513	*	6.57721	5.2309	7.26131	-1.8502	7.79117e-12	1.22454e-10	44.03	31.08	160.28	146.56
chr9	16367760	16369195	1436	*	9.97192	9.66087	10.2277	-0.5563	7.82625e-12	1.22995e-10	832.39	786.59	1189.43	1208.65
chr11	61447406	61448230	825	*	9.93315	10.2193	9.57587	0.629283	7.83222e-12	1.23078e-10	1289.17	1095.02	724.7	801.65
chr18	72490020	72490539	520	*	7.10415	5.98724	7.72607	-1.60049	7.83408e-12	1.23097e-10	46.78	80.09	223.93	199.53
chr19	6103185	6103905	721	*	10.0811	9.77556	10.3331	-0.544364	7.83675e-12	1.23129e-10	842.02	910.92	1271.48	1308.42
chr9	139922168	139924129	1962	*	11.492	11.657	11.3057	0.346112	7.83802e-12	1.23138e-10	3213.98	3244.4	2525.33	2537.37
chr1	92088289	92088865	577	*	6.92725	5.74179	7.56908	-1.67312	7.85376e-12	1.23375e-10	41.28	65.75	203.22	176.57
chr10	127589544	127589957	414	*	8.97468	8.50956	9.32584	-0.795224	7.89259e-12	1.23968e-10	343.96	384.93	661.05	622.42
chr19	45681038	45682337	1300	*	12.5601	12.69	12.4173	0.269895	7.89282e-12	1.23968e-10	6561.41	6654.97	5481.64	5457.91
chr22	37823198	37823768	571	*	8.36639	8.76938	7.80523	0.93648	7.90372e-12	1.24129e-10	447.15	425.57	217.79	229.55
chr2	204315392	204316838	1447	*	8.57321	8.04209	8.96056	-0.893236	7.90855e-12	1.24194e-10	264.16	263	486.97	509.42
chr13	72754664	72755163	500	*	9.62762	9.27396	9.91142	-0.625891	7.92157e-12	1.24388e-10	635.64	602.5	983.14	942.91
chr2	197457305	197458510	1206	*	10.1922	10.4319	9.90466	0.515355	7.93113e-12	1.24519e-10	1414.37	1348.45	978.54	938.49
chr13	48427366	48427924	559	*	6.70244	5.4666	7.35816	-1.73401	7.93123e-12	1.24519e-10	45.4	43.04	159.51	168.63
chr4	187682712	187683019	308	*	7.60655	6.76067	8.13625	-1.30145	7.94312e-12	1.24695e-10	94.93	121.93	301.38	261.33
chr20	39803457	39803751	295	*	7.37272	6.44193	7.93385	-1.4017	7.96032e-12	1.24955e-10	77.05	96.83	263.04	226.02
chr1	23196630	23197739	1110	*	9.11194	8.67473	9.44701	-0.757816	7.97981e-12	1.2525e-10	434.77	382.54	705.53	690.41
chr1	172828216	172828788	573	*	7.13122	6.1309	7.71629	-1.4813	7.99083e-12	1.25413e-10	66.04	74.12	207.82	212.77
chr12	56660446	56661453	1008	*	11.5703	11.7384	11.38	0.353317	7.99214e-12	1.25423e-10	3319.92	3513.38	2694.81	2635.37
chr8	117618917	117619407	491	*	6.16237	4.46181	6.92138	-2.16471	7.99279e-12	1.25423e-10	26.14	17.93	125	117.42
chr12	67850162	67850773	612	*	7.6107	6.80659	8.12398	-1.25838	8.00625e-12	1.25623e-10	121.07	102.81	274.54	283.4
chr20	52873559	52874037	479	*	8.81108	8.32045	9.17654	-0.83635	8.02227e-12	1.25864e-10	335.71	303.64	561.35	595.94
chr11	103519274	103519873	600	*	7.98828	7.31311	8.44639	-1.09024	8.03427e-12	1.26042e-10	155.47	162.58	348.93	348.73
chr16	64128066	64128838	773	*	6.08894	4.18423	6.88216	-2.32808	8.03818e-12	1.26093e-10	22.01	14.35	138.8	97.12
chr3	119298137	119299198	1062	*	10.5825	10.7974	10.33	0.457273	8.06126e-12	1.26444e-10	1827.12	1732.18	1302.16	1272.22
chr1	204265296	204266144	849	*	10.8382	10.585	11.0536	-0.457347	8.07284e-12	1.26615e-10	1447.39	1624.59	2084.37	2166.57
chr18	38655077	38655695	619	*	8.87557	8.38222	9.24252	-0.836978	8.10715e-12	1.27143e-10	330.2	337.11	565.19	646.26
chr2	45260460	45260838	379	*	5.29982	6.18356	2.60871	2.85014	8.1138e-12	1.27236e-10	78.42	66.94	6.9	5.3
chrX	146975733	146976425	693	*	7.03038	5.98261	7.63092	-1.53496	8.11916e-12	1.2731e-10	61.91	64.55	192.49	203.94
chr7	136830757	136831679	923	*	8.75126	8.24754	9.12389	-0.857328	8.1213e-12	1.27333e-10	323.32	284.51	572.86	542.97
chr12	71039274	71040138	865	*	10.8493	10.6201	11.047	-0.419226	8.14613e-12	1.27711e-10	1569.84	1577.97	2136.52	2095.05
chr13	36497414	36497916	503	*	9.51124	9.82194	9.11474	0.689029	8.14728e-12	1.27719e-10	923.19	887.01	602	506.77
chr3	21434062	21434344	283	*	6.53887	5.10845	7.24283	-1.90731	8.15023e-12	1.27754e-10	24.77	44.23	151.07	151.85
chr11	131902401	131902886	486	*	7.61715	6.82264	8.12656	-1.24253	8.15514e-12	1.2782e-10	112.82	113.57	273.78	285.17
chr6	35468664	35468918	255	*	7.37272	7.94375	6.41372	1.42989	8.16527e-12	1.27968e-10	254.53	237.89	104.3	66.22
chr13	37983905	37984461	557	*	8.14008	7.50795	8.57814	-1.03548	8.16916e-12	1.28019e-10	187.12	176.92	386.51	377.87
chr7	4831498	4832215	718	*	7.28317	7.83872	6.36796	1.38407	8.18919e-12	1.28322e-10	218.76	239.09	92.79	72.4
chr11	79794401	79795076	676	*	7.51525	6.65565	8.0502	-1.32817	8.19165e-12	1.2835e-10	115.57	86.07	259.97	270.16
chr18	9824433	9824773	341	*	8.01158	7.34478	8.46586	-1.08034	8.20358e-12	1.28526e-10	163.73	161.38	350.46	356.68
chr3	143203662	143204220	559	*	7.58753	6.71417	8.12769	-1.33025	8.20631e-12	1.28558e-10	88.05	121.93	259.2	300.18
chr7	106556855	106557615	761	*	6.78861	5.60508	7.4299	-1.68012	8.21179e-12	1.28633e-10	49.53	47.82	165.65	179.22
chr3	64425970	64426537	568	*	8.21776	7.57715	8.65984	-1.04725	8.21392e-12	1.28656e-10	205	176.92	378.07	430.84
chr5	40385589	40386199	611	*	8.66346	8.15445	9.03897	-0.862381	8.22302e-12	1.28787e-10	288.93	280.93	527.61	524.43
chr14	105780132	105782041	1910	*	10.9619	11.1517	10.7433	0.401372	8.23e-12	1.28886e-10	2281.15	2268.93	1697.1	1731.31
chr3	49668186	49668734	549	*	8.44492	7.85666	8.8616	-0.970281	8.2619e-12	1.29375e-10	207.75	255.82	480.06	450.26
chr4	160311666	160312239	574	*	9.29311	8.89072	9.60739	-0.699431	8.27028e-12	1.29495e-10	456.78	492.52	776.08	783.99
chr1	17311019	17311708	690	*	10.6646	10.3773	10.9041	-0.515075	8.2918e-12	1.29821e-10	1242.39	1417.78	2013.82	1818.72
chr15	63892682	63893935	1254	*	11.2295	11.4115	11.0212	0.384697	8.29865e-12	1.29918e-10	2637.5	2810.46	2072.1	2084.46
chr20	4152572	4153656	1085	*	11.0992	11.2868	10.8835	0.395193	8.3014e-12	1.2995e-10	2542.57	2454.22	1929.46	1848.73
chr5	35813466	35813909	444	*	7.44806	6.57638	7.98759	-1.33212	8.30482e-12	1.29993e-10	88.05	102.81	245.4	262.21
chr1	145032163	145032918	756	*	9.61271	9.2251	9.91793	-0.680441	8.32349e-12	1.30274e-10	649.4	547.51	925.62	1009.12
chr11	104251024	104251830	807	*	6.60046	5.19582	7.29849	-1.88647	8.34148e-12	1.30545e-10	30.27	43.04	136.5	178.34
chr14	62795963	62796566	604	*	8.50903	7.90695	8.93256	-0.987488	8.34253e-12	1.3055e-10	214.63	265.39	450.16	527.07
chr19	33864122	33865281	1160	*	11.3802	11.5572	11.1784	0.372113	8.35497e-12	1.30734e-10	2975.96	3050.74	2386.52	2248.67
chr14	33981145	33982033	889	*	7.03877	5.99822	7.63701	-1.52848	8.36592e-12	1.30894e-10	63.29	64.55	204.76	193.35
chr4	115304269	115305428	1160	*	8.66968	8.12608	9.06358	-0.916672	8.37733e-12	1.31062e-10	313.69	245.06	542.18	527.96
chr15	71092395	71093118	724	*	9.30787	8.90999	9.6194	-0.695887	8.40515e-12	1.31486e-10	499.43	462.63	789.12	783.99
chr17	34122109	34123088	980	*	9.25203	9.56392	8.85357	0.696183	8.40875e-12	1.31531e-10	731.95	781.81	461.66	463.51
chr8	125156138	125156642	505	*	8.3803	7.78396	8.80099	-0.980849	8.42202e-12	1.31728e-10	198.12	242.67	447.09	444.97
chr2	100287562	100288123	562	*	6.21451	4.53802	6.9691	-2.13948	8.42621e-12	1.31783e-10	26.14	20.32	111.96	138.61
chr16	87166080	87166785	706	*	8.29215	7.69215	8.71465	-0.992304	8.44464e-12	1.3205e-10	218.76	194.86	410.28	429.96
chr21	45660113	45661509	1397	*	11.4705	11.6364	11.2829	0.348501	8.44473e-12	1.3205e-10	3165.82	3201.37	2473.18	2510
chr4	15896487	15897016	530	*	7.98073	7.27831	8.4511	-1.13205	8.46801e-12	1.32403e-10	170.61	139.87	368.87	331.08
chr10	11783999	11785146	1148	*	9.96006	10.2185	9.64506	0.560141	8.47565e-12	1.32512e-10	1242.39	1140.44	806.75	794.58
chr16	77322920	77323831	912	*	10.3878	10.1086	10.6216	-0.501085	8.47742e-12	1.32528e-10	1049.77	1158.37	1587.44	1563.57
chr12	125312837	125314213	1377	*	10.5824	10.3246	10.801	-0.467545	8.47986e-12	1.32555e-10	1271.28	1293.46	1841.27	1726.9
chr8	48325554	48326076	523	*	8.17068	7.54675	8.60482	-1.02396	8.48967e-12	1.32698e-10	189.87	184.1	397.24	381.4
chr21	37432105	37433238	1134	*	11.1858	11.366	10.9799	0.379983	8.49607e-12	1.32787e-10	2651.26	2627.56	1983.91	2055.32
chr12	93365648	93366464	817	*	9.76606	9.42662	10.0407	-0.603519	8.50246e-12	1.32875e-10	714.06	662.27	1079.76	1026.78
chr4	102288190	102289116	927	*	8.69141	8.16849	9.0744	-0.88318	8.50421e-12	1.32892e-10	304.06	271.36	512.27	565.92
chr14	39092744	39093245	502	*	7.6022	6.7539	8.13283	-1.30224	8.51283e-12	1.33015e-10	96.31	119.54	257.67	303.71
chr17	62568765	62569273	509	*	7.43546	7.96136	6.59939	1.29048	8.51891e-12	1.33099e-10	264.16	234.3	101.23	92.7
chr17	48509506	48510004	499	*	7.24405	6.27485	7.81859	-1.44481	8.52665e-12	1.33209e-10	68.79	86.07	236.96	214.54
chr5	82220021	82220422	402	*	5.81331	3.47505	6.66311	-2.59992	8.53048e-12	1.33258e-10	5.5	16.74	95.86	106.83
chr10	76993856	76996034	2179	*	12.313	12.4546	12.156	0.294588	8.55164e-12	1.33577e-10	5569.43	5656.79	4661.08	4466.45
chr2	19807195	19808470	1276	*	10.1002	9.80195	10.3472	-0.534166	8.55992e-12	1.33695e-10	879.17	906.14	1331.3	1273.98
chr6	151767158	151767862	705	*	9.65243	9.30413	9.93277	-0.614608	8.5617e-12	1.33712e-10	616.38	647.92	980.07	974.69
chr1	183569305	183569755	451	*	8.55811	8.02495	8.94653	-0.895154	8.57384e-12	1.3389e-10	253.16	267.78	492.34	494.41
chr13	102237445	102237953	509	*	8.61856	8.09446	9.00217	-0.881797	8.57611e-12	1.33908e-10	266.91	279.73	498.47	527.07
chr13	34730022	34730689	668	*	9.28604	8.83758	9.62766	-0.774696	8.57641e-12	1.33908e-10	504.94	410.03	746.94	835.2
chr21	30527646	30528268	623	*	8.81397	8.29602	9.19429	-0.872764	8.5886e-12	1.34087e-10	290.3	338.31	624.24	547.38
chr2	138841817	138842344	528	*	7.16529	6.1811	7.74494	-1.46272	8.6073e-12	1.34368e-10	67.42	77.7	216.26	212.77
chr16	4851813	4853164	1352	*	12.3643	12.5109	12.2009	0.306377	8.60977e-12	1.34396e-10	5643.72	6029.76	4771.51	4644.79
chr14	80894612	80894822	211	*	6.83566	5.68441	7.46771	-1.65004	8.61394e-12	1.34449e-10	55.03	47.82	180.98	173.04
chr22	42359703	42360224	522	*	7.2715	6.34238	7.83204	-1.40286	8.62439e-12	1.34601e-10	79.8	82.48	232.36	223.37
chr1	2542491	2543023	533	*	6.83145	7.44202	5.75179	1.57084	8.6268e-12	1.34628e-10	181.61	166.17	52.15	55.62
chr21	44936149	44938038	1890	*	11.7121	11.535	11.8698	-0.329648	8.6434e-12	1.34876e-10	2940.19	2994.56	3733.92	3751.32
chr4	47471738	47472350	613	*	7.85062	7.13218	8.32803	-1.14895	8.64583e-12	1.34902e-10	143.09	137.47	332.82	309.89
chr13	90166750	90167532	783	*	10.2674	9.98981	10.5001	-0.5002	8.65804e-12	1.35082e-10	1022.25	1011.34	1437.13	1459.39
chr18	57069559	57070234	676	*	9.61524	9.89493	9.26796	0.612964	8.66069e-12	1.35112e-10	974.1	930.05	621.17	611.83
chr15	36626182	36626699	518	*	7.50352	6.64139	8.03943	-1.32664	8.67157e-12	1.3527e-10	100.44	99.22	286.05	240.14
chr1	33646157	33647903	1747	*	11.4119	11.5929	11.2048	0.383123	8.68101e-12	1.35406e-10	2963.57	3214.52	2312.13	2408.47
chr1	110679546	110680074	529	*	6.25302	6.96057	4.80672	1.93757	8.69743e-12	1.35651e-10	112.82	136.28	26.84	29.13
chr5	153498103	153498946	844	*	9.04167	8.53812	9.41421	-0.850407	8.70077e-12	1.35691e-10	327.45	416.01	726.23	638.32
chr4	123824770	123825528	759	*	6.79556	5.61739	7.43534	-1.67145	8.70146e-12	1.35691e-10	46.78	51.4	168.71	177.46
chr1	241761495	241761963	469	*	6.30453	4.75962	7.03336	-2.02845	8.71652e-12	1.35915e-10	30.27	23.91	135.74	126.25
chr12	31942584	31943155	572	*	6.60286	5.24556	7.28964	-1.84227	8.75025e-12	1.36429e-10	31.64	44.23	143.41	169.51
chr16	75681235	75682882	1648	*	11.6415	11.8009	11.4624	0.333385	8.75355e-12	1.3647e-10	3557.94	3577.93	2847.41	2796.05
chr8	131433417	131433991	575	*	8.05797	7.39301	8.5114	-1.07426	8.75532e-12	1.36486e-10	156.85	179.31	358.13	371.69
chr11	118486003	118486374	372	*	10.193	9.87769	10.4516	-0.559209	8.782e-12	1.3689e-10	865.41	1016.12	1393.42	1407.3
chr3	12195639	12195981	343	*	7.8099	7.0583	8.30155	-1.1845	8.82554e-12	1.37549e-10	118.32	148.23	316.72	314.3
chr18	26998090	26998473	384	*	8.00088	7.33252	8.45587	-1.08221	8.82576e-12	1.37549e-10	160.97	161.38	353.53	348.73
chr6	99467225	99467755	531	*	8.10769	7.42394	8.5697	-1.09726	8.83666e-12	1.37708e-10	148.59	194.86	392.64	367.27
chr11	60639648	60640099	452	*	8.89253	8.40193	9.25797	-0.83874	8.84708e-12	1.37859e-10	372.85	303.64	607.37	617.13
chr16	84873578	84873922	345	*	8.82638	9.18842	8.34189	0.822698	8.86158e-12	1.38073e-10	602.62	564.24	344.33	304.59
chr12	104686822	104687350	529	*	7.68193	6.86917	8.19866	-1.26613	8.8643e-12	1.38104e-10	123.83	109.98	265.34	322.25
chr18	21166057	21167139	1083	*	11.9932	12.14	11.8299	0.306393	8.86687e-12	1.38133e-10	4475.63	4551.01	3615.06	3665.68
chr5	5421937	5423240	1304	*	11.9408	12.0901	11.7742	0.311288	8.87899e-12	1.3831e-10	4369.69	4350.18	3546.81	3458.21
chr3	187915046	187915670	625	*	10.0326	10.2965	9.70928	0.576979	8.8855e-12	1.384e-10	1168.09	1347.25	844.33	829.9
chr22	27242581	27243329	749	*	9.87023	9.53426	10.1426	-0.593016	8.90036e-12	1.3862e-10	697.55	785.4	1111.2	1149.5
chr3	183013069	183013381	313	*	7.5351	6.69356	8.06312	-1.30069	8.90199e-12	1.38634e-10	101.81	105.2	286.81	248.09
chr2	230417718	230418242	525	*	6.90933	5.7668	7.53883	-1.64511	8.9242e-12	1.38968e-10	64.66	44.23	179.45	192.47
chr6	58385928	58386503	576	*	7.8136	7.05732	8.30722	-1.19032	8.9373e-12	1.39161e-10	116.95	149.43	323.62	309.89
chr2	203181731	203182614	884	*	9.27171	8.86415	9.58914	-0.708766	8.94129e-12	1.39211e-10	470.54	461.44	742.34	798.12
chr7	3444143	3444489	347	*	6.9878	5.92486	7.59314	-1.55204	8.95728e-12	1.39449e-10	60.54	60.97	190.19	196
chr1	150949796	150950120	325	*	9.47659	9.76765	9.11158	0.642369	8.97337e-12	1.39687e-10	887.42	855.93	542.18	564.15
chr8	16479129	16479656	528	*	7.30942	6.39919	7.86318	-1.38085	8.993e-12	1.39981e-10	83.93	84.88	230.83	234.84
chr1	34630199	34630966	768	*	7.48774	8.00381	6.67662	1.26046	9.00132e-12	1.40099e-10	268.29	245.06	106.6	98
chr1	229892327	229893379	1053	*	9.65464	9.28675	9.94752	-0.646519	9.00852e-12	1.402e-10	601.25	647.92	1039.89	934.96
chr9	4553853	4554410	558	*	7.60918	6.80921	8.12079	-1.24689	9.01057e-12	1.4022e-10	105.94	118.35	276.84	279.87
chr8	107945974	107946632	659	*	5.97572	4.06293	6.77018	-2.32393	9.02619e-12	1.40451e-10	17.89	15.54	103.53	114.77
chr10	73184322	73184830	509	*	5.7204	6.54571	3.58798	2.47121	9.032e-12	1.4053e-10	75.67	111.18	16.1	7.95
chr1	92261119	92261889	771	*	7.23723	6.26028	7.81443	-1.45196	9.04698e-12	1.40752e-10	66.04	87.27	233.9	216.3
chr6	159673911	159674629	719	*	9.13361	8.67907	9.47872	-0.777799	9.04905e-12	1.40772e-10	371.48	448.29	733.9	693.05
chr6	141785667	141786052	386	*	6.59318	5.27485	7.27035	-1.80811	9.05651e-12	1.40876e-10	34.4	43.04	153.38	155.39
chr2	212008871	212009650	780	*	7.32148	6.37077	7.88962	-1.42315	9.07524e-12	1.41156e-10	77.05	88.46	214.73	259.56
chr2	73207160	73208203	1044	*	8.35116	7.76613	8.76622	-0.971366	9.08301e-12	1.41265e-10	229.77	205.61	424.08	446.73
chr14	22988942	22990376	1435	*	8.48564	7.92774	8.88695	-0.933616	9.09162e-12	1.41387e-10	258.66	228.33	458.59	488.23
chr7	12891436	12891846	411	*	6.08717	4.27611	6.86539	-2.24777	9.11099e-12	1.41672e-10	22.01	16.74	104.3	128.9
chr6	28696357	28697325	969	*	9.23801	9.58681	8.77706	0.792848	9.11143e-12	1.41672e-10	797.99	739.97	386.51	490.88
chr5	32780138	32781033	896	*	6.60164	5.1397	7.31269	-1.95835	9.11389e-12	1.41698e-10	45.4	25.1	133.44	184.52
chr14	102414125	102415457	1333	*	12.3915	12.5548	12.2074	0.342932	9.13441e-12	1.42006e-10	5672.62	6360.9	4779.94	4678.34
chr6	2999494	3000705	1212	*	11.2669	11.4496	11.0577	0.386286	9.14564e-12	1.42168e-10	2773.71	2820.03	2056	2207.18
chr3	143774308	143775213	906	*	9.00564	8.54662	9.35332	-0.786147	9.14818e-12	1.42196e-10	370.1	377.76	620.4	687.76
chr1	155960755	155961431	677	*	8.67287	9.38286	7.21573	1.94174	9.15588e-12	1.42304e-10	646.65	688.57	182.52	114.77
chr14	33062321	33063117	797	*	8.6144	8.07462	9.0063	-0.9079	9.15972e-12	1.42352e-10	273.79	265.39	549.08	479.4
chr17	78765639	78766085	447	*	9.51673	9.8033	9.15876	0.632025	9.22949e-12	1.43424e-10	873.66	913.31	567.49	575.63
chr3	87285217	87285742	526	*	7.19279	6.19937	7.77556	-1.47013	9.23306e-12	1.43468e-10	63.29	83.68	225.46	212.77
chr12	101580450	101580793	344	*	6.09957	4.33292	6.87029	-2.21803	9.23588e-12	1.435e-10	24.77	15.54	116.57	117.42
chr11	117260211	117260712	502	*	8.75713	8.25171	9.13069	-0.853142	9.24461e-12	1.43624e-10	282.05	327.55	561.35	559.74
chr18	1058410	1058771	362	*	6.06807	4.27611	6.84309	-2.23341	9.24861e-12	1.43674e-10	22.01	16.74	110.43	119.19
chr2	208049100	208049844	745	*	7.88945	7.18233	8.3619	-1.13365	9.26695e-12	1.43935e-10	145.84	144.65	342.79	315.19
chr9	139473162	139474164	1003	*	8.76843	9.12561	8.29265	0.812518	9.26698e-12	1.43935e-10	551.71	565.44	319.02	308.12
chr16	75078582	75079401	820	*	8.2642	7.6641	8.68675	-0.990969	9.26883e-12	1.43952e-10	203.63	202.03	423.32	400.82
chr4	2263145	2264638	1494	*	12.726	12.8645	12.5727	0.28878	9.27749e-12	1.4407e-10	7203.94	7711.74	6157.26	6026.48
chr6	114710339	114710707	369	*	6.25646	4.67426	6.99287	-2.0532	9.27794e-12	1.4407e-10	24.77	26.3	131.14	123.6
chr14	41968169	41968527	359	*	6.38147	4.84758	7.10801	-2.0105	9.28472e-12	1.44163e-10	28.89	28.69	119.63	156.27
chr4	105981877	105982837	961	*	8.96387	8.50509	9.31141	-0.786468	9.30155e-12	1.44412e-10	363.22	363.41	611.2	659.51
chr1	111097928	111098387	460	*	6.89387	7.50222	5.82135	1.55868	9.32031e-12	1.44692e-10	176.11	186.49	63.65	49.44
chr4	108540187	108540959	773	*	8.68304	8.15867	9.06679	-0.882116	9.3248e-12	1.4475e-10	283.42	288.1	503.07	569.45
chr10	3824950	3825809	860	*	10.0362	9.73373	10.2861	-0.540146	9.34386e-12	1.45032e-10	833.76	869.08	1240.04	1257.21
chr11	86264417	86264747	331	*	6.22015	4.54153	6.97513	-2.12594	9.34454e-12	1.45032e-10	17.89	28.69	134.2	117.42
chr6	110868546	110869610	1065	*	9.41689	9.03767	9.71689	-0.66482	9.37885e-12	1.45552e-10	531.08	520.01	826.69	856.39
chr4	24280364	24280835	472	*	6.95547	5.84305	7.57604	-1.60477	9.40892e-12	1.46007e-10	55.03	59.77	208.59	173.04
chr14	80893481	80893825	345	*	7.36629	6.44454	7.9242	-1.39874	9.40973e-12	1.46007e-10	97.69	76.51	226.23	259.56
chr10	122491603	122492796	1194	*	8.81038	8.29959	9.18686	-0.862436	9.42446e-12	1.46224e-10	293.06	337.11	617.34	548.26
chr3	50010553	50011145	593	*	7.56034	6.7014	8.09504	-1.31716	9.43691e-12	1.46405e-10	92.18	115.96	295.25	251.62
chr5	156476622	156477179	558	*	8.67269	8.15125	9.05489	-0.879946	9.44746e-12	1.46543e-10	279.3	289.29	561.35	502.35
chr6	1604365	1605217	853	*	9.72168	9.99833	9.37909	0.604308	9.44812e-12	1.46543e-10	1059.4	986.23	686.35	645.38
chr16	61934378	61934775	398	*	7.66248	6.88564	8.16467	-1.21987	9.44818e-12	1.46543e-10	116.95	119.54	279.91	294
chr18	57577605	57578764	1160	*	8.17817	7.54056	8.61883	-1.04586	9.46092e-12	1.46729e-10	205	167.36	399.54	386.7
chr1	27478567	27478790	224	*	6.52717	7.21445	5.16778	1.84643	9.46868e-12	1.46837e-10	177.48	119.54	38.34	33.55
chrX	153828534	153829672	1139	*	10.4556	10.1833	10.6846	-0.489625	9.5197e-12	1.47616e-10	1106.18	1219.34	1655.69	1635.96
chr1	198248012	198248475	464	*	7.15736	6.15302	7.74377	-1.49562	9.52884e-12	1.47746e-10	82.55	59.77	218.56	210.12
chr10	133999104	133999543	440	*	7.30069	7.84659	6.41192	1.35687	9.5361e-12	1.47846e-10	210.5	249.85	88.19	82.11
chr3	151641467	151642154	688	*	7.98382	7.3088	8.44186	-1.09294	9.53849e-12	1.47871e-10	166.48	150.62	345.86	349.62
chr6	105807439	105808497	1059	*	9.74859	9.41386	10.0201	-0.592744	9.54007e-12	1.47883e-10	667.29	696.94	1037.58	1039.14
chr1	224356394	224357221	828	*	10.1112	9.81051	10.3599	-0.536591	9.56691e-12	1.48287e-10	859.9	936.02	1319.8	1308.42
chrX	1510420	1512002	1583	*	12.1654	12.3161	11.9969	0.315655	9.58247e-12	1.48516e-10	4920.03	5279.03	4079.02	4095.64
chr13	109988703	109989518	816	*	8.83493	8.32695	9.20987	-0.865029	9.58482e-12	1.4854e-10	357.72	284.51	604.3	580.05
chr7	114399287	114400216	930	*	8.22533	7.60992	8.65536	-1.00907	9.60866e-12	1.48897e-10	189.87	200.83	388.81	417.6
chr14	62031317	62031853	537	*	11.1281	10.8836	11.337	-0.444129	9.61544e-12	1.4899e-10	1794.1	1984.42	2706.31	2467.63
chr4	165361120	165361776	657	*	9.27802	8.8786	9.5905	-0.696757	9.61699e-12	1.49001e-10	469.16	472.2	785.28	756.62
chr8	99305705	99306853	1149	*	10.4567	10.677	10.1965	0.471677	9.63513e-12	1.4927e-10	1651.02	1623.4	1143.41	1203.35
chr5	43191917	43194040	2124	*	10.7132	10.9157	10.4777	0.42952	9.63711e-12	1.49288e-10	1939.94	1923.45	1434.83	1417.01
chr11	72384727	72385613	887	*	7.49656	8.00679	6.70002	1.24673	9.64071e-12	1.49332e-10	249.03	265.39	101.99	105.94
chr14	92892430	92893039	610	*	7.48139	6.62087	8.01669	-1.31819	9.6469e-12	1.49415e-10	88.05	108.78	264.57	253.38
chr1	94311091	94312412	1322	*	11.2427	11.4204	11.0399	0.373657	9.65701e-12	1.4956e-10	2795.72	2686.14	2105.08	2105.65
chr5	19315828	19316124	297	*	6.52932	5.16259	7.21838	-1.85808	9.66917e-12	1.49736e-10	35.77	35.86	138.04	159.8
chr3	183879212	183879735	524	*	8.5256	7.96234	8.92966	-0.938695	9.68604e-12	1.49984e-10	239.4	259.41	521.48	453.8
chr1	170135703	170136415	713	*	6.77434	5.5537	7.42593	-1.72204	9.72361e-12	1.50551e-10	50.91	43.04	189.42	154.5
chr4	11196035	11196567	533	*	7.56484	6.75073	8.0821	-1.26399	9.72421e-12	1.50551e-10	101.81	113.57	269.17	272.81
chr19	15248586	15249585	1000	*	7.47272	6.59838	8.01324	-1.33533	9.73652e-12	1.50729e-10	92.18	101.61	237.73	278.99
chr21	46974495	46975169	675	*	9.40178	9.71898	8.99459	0.710979	9.75082e-12	1.50938e-10	847.52	838	463.96	556.21
chr1	31860527	31860910	384	*	7.87822	8.35515	7.16088	1.14812	9.76211e-12	1.511e-10	290.3	364.61	144.94	141.26
chr9	139119879	139120667	789	*	9.07076	9.39835	8.64624	0.735807	9.76503e-12	1.51133e-10	656.28	693.35	404.91	396.41
chr11	102111327	102112024	698	*	7.36562	6.47924	7.91062	-1.35571	9.76714e-12	1.51153e-10	93.56	84.88	244.63	236.61
chr22	46088448	46088769	322	*	7.60727	6.79682	8.12308	-1.25764	9.77186e-12	1.51213e-10	100.44	121.93	276.84	280.75
chr7	150067819	150068244	426	*	8.98037	8.52748	9.32455	-0.778706	9.77357e-12	1.51227e-10	376.98	361.02	621.94	660.39
chr3	131753571	131754176	606	*	9.13065	9.45541	8.7109	0.727858	9.77687e-12	1.5126e-10	725.07	679.01	407.21	430.84
chr11	44037699	44038031	333	*	7.20347	7.77433	6.24495	1.43586	9.77729e-12	1.5126e-10	193.99	243.87	82.82	68.86
chr8	41158230	41159006	777	*	8.43896	7.88254	8.83951	-0.928888	9.77905e-12	1.51275e-10	235.27	236.7	450.92	465.27
chr4	1857109	1859014	1906	*	12.227	12.3765	12.0603	0.312053	9.78273e-12	1.51319e-10	5178.69	5455.95	4367.36	4174.22
chr19	3275311	3276782	1472	*	11.4106	11.5803	11.2182	0.356231	9.78672e-12	1.51368e-10	3035.12	3089	2417.2	2347.56
chr5	142766283	142766741	459	*	7.62881	6.83666	8.13726	-1.23936	9.84269e-12	1.52216e-10	111.44	117.15	292.95	270.16
chr3	143978085	143978459	375	*	6.04472	4.2309	6.8234	-2.25198	9.84316e-12	1.52216e-10	22.01	15.54	113.5	113.01
chr2	240248476	240249111	636	*	9.00601	8.55166	9.35103	-0.778494	9.84402e-12	1.52217e-10	353.59	396.88	663.35	642.73
chr13	48617739	48618267	529	*	7.44246	6.5859	7.97626	-1.31921	9.85302e-12	1.52343e-10	97.69	94.44	259.97	243.67
chr18	60298277	60298755	479	*	7.56439	6.75073	8.08148	-1.26354	9.85935e-12	1.52429e-10	101.81	113.57	270.71	271.04
chr9	16671417	16672214	798	*	9.18864	8.76303	9.51687	-0.736034	9.86292e-12	1.52471e-10	436.14	432.75	697.09	768.1
chrX	47850641	47851826	1186	*	8.08923	7.40717	8.55047	-1.10626	9.86531e-12	1.52496e-10	191.24	148.23	394.94	354.91
chr10	106209138	106209746	609	*	8.76168	8.25171	9.13771	-0.860473	9.87742e-12	1.5267e-10	282.05	327.55	583.59	542.97
chr9	134608865	134609911	1047	*	10.73	10.4895	10.9361	-0.437619	9.89566e-12	1.5294e-10	1406.12	1469.19	1982.38	1936.14
chr1	214500906	214501219	314	*	6.21385	6.94138	4.67517	2.01188	9.89751e-12	1.52956e-10	105.94	139.87	29.91	21.19
chr10	29439600	29440332	733	*	7.03499	5.9921	7.63397	-1.52693	9.90877e-12	1.53117e-10	59.16	68.14	198.62	198.65
chr11	119248364	119248581	218	*	8.13746	8.57198	7.51272	1.02723	9.92522e-12	1.53359e-10	361.85	399.27	171.01	194.23
chr10	35678565	35678971	407	*	6.57559	5.25027	7.25451	-1.82461	9.93376e-12	1.53478e-10	42.65	33.47	146.47	158.92
chr11	1223284	1224756	1473	*	9.66735	9.95367	9.30977	0.633133	9.9358e-12	1.53497e-10	957.59	1025.68	597.4	671.87
chr4	74527264	74527762	499	*	9.97931	9.67236	10.2323	-0.547713	9.93877e-12	1.5353e-10	803.49	828.43	1197.09	1208.65
chr9	140472938	140473754	817	*	11.3477	11.5222	11.149	0.366201	9.95905e-12	1.53831e-10	3007.6	2875.02	2292.2	2249.56
chr12	47357647	47359265	1619	*	10.4649	10.2015	10.6876	-0.475443	9.97357e-12	1.54042e-10	1157.09	1197.82	1616.58	1681.87
chr2	189957687	189958029	343	*	7.5451	6.63649	8.09827	-1.36915	9.98009e-12	1.5413e-10	77.05	121.93	263.81	284.28
chr12	77481177	77481750	574	*	8.60017	8.032	9.00675	-0.940211	1.00011e-11	1.54442e-10	227.01	296.47	506.14	522.66
chr12	91251990	91252486	497	*	7.0291	5.97436	7.63186	-1.53866	1.00302e-11	1.54878e-10	56.41	69.34	202.46	194.23
chr5	168965905	168966279	375	*	6.63877	5.30891	7.31881	-1.81307	1.00436e-11	1.55072e-10	30.27	49.01	159.51	159.8
chr17	73770666	73771532	867	*	8.91955	8.44356	9.27685	-0.810442	1.00567e-11	1.55262e-10	323.32	372.97	634.97	605.65
chr5	172520680	172521515	836	*	8.66627	8.16049	9.04002	-0.857298	1.00655e-11	1.55385e-10	288.93	283.32	528.38	524.43
chr17	30837088	30837670	583	*	7.39761	6.46329	7.96	-1.4182	1.00723e-11	1.55477e-10	105.94	70.53	262.27	235.73
chr12	87807438	87808004	567	*	7.18114	6.1316	7.78225	-1.53869	1.00871e-11	1.55693e-10	75.67	64.55	188.65	251.62
chr9	117368913	117369481	569	*	8.90057	8.43353	9.25282	-0.799814	1.01032e-11	1.55928e-10	341.21	350.26	630.37	589.76
chr6	52926177	52926884	708	*	10.9444	11.1366	10.7226	0.405742	1.01135e-11	1.56074e-10	2293.54	2209.16	1705.53	1673.92
chr1	217448412	217449665	1254	*	9.1877	8.77251	9.50972	-0.719432	1.01163e-11	1.56105e-10	425.14	449.48	721.63	736.31
chr11	61582531	61583335	805	*	11.551	11.7193	11.3604	0.353233	1.01214e-11	1.56171e-10	3311.66	3432.09	2691.74	2566.51
chr15	95468371	95469079	709	*	7.24693	6.28156	7.82016	-1.44348	1.01426e-11	1.56485e-10	74.3	81.29	245.4	206.59
chr9	589145	590158	1014	*	9.03752	8.59552	9.37539	-0.763422	1.01688e-11	1.56877e-10	393.49	380.15	685.59	642.73
chr5	172478753	172479120	368	*	8.16429	7.53636	8.60033	-1.03105	1.01811e-11	1.57053e-10	196.75	174.53	395.71	380.52
chr7	111227840	111228591	752	*	7.64333	6.86247	8.14717	-1.22585	1.01865e-11	1.57124e-10	115.57	117.15	290.65	276.34
chr1	8377974	8378770	797	*	9.42316	9.72451	9.04179	0.66875	1.01909e-11	1.57179e-10	869.54	822.46	502.3	551.79
chr20	61076703	61077529	827	*	8.77699	9.14088	8.28918	0.829921	1.02208e-11	1.57627e-10	542.08	586.96	328.99	296.64
chr2	31560099	31560549	451	*	8.67298	8.16815	9.04622	-0.85488	1.0251e-11	1.58079e-10	284.8	290.49	527.61	529.72
chr1	240422030	240422817	788	*	9.15157	8.71849	9.48421	-0.751503	1.0272e-11	1.58391e-10	444.4	398.08	744.64	687.76
chr8	113127260	113127757	498	*	7.75229	6.98197	8.25178	-1.21603	1.02988e-11	1.58791e-10	132.08	120.74	329.76	279.87
chr15	95561963	95562848	886	*	9.78762	9.45939	10.0548	-0.584163	1.03199e-11	1.59102e-10	718.19	689.76	1070.56	1056.8
chr10	88631417	88631953	537	*	7.54347	6.66739	8.08464	-1.33293	1.03365e-11	1.59346e-10	82.55	120.74	274.54	268.39
chr12	108045573	108046126	554	*	6.39564	4.93474	7.10646	-1.94399	1.03661e-11	1.5979e-10	28.89	32.28	144.94	130.66
chr1	157979944	157981685	1742	*	10.7079	10.4698	10.9122	-0.434293	1.03917e-11	1.6017e-10	1418.5	1417.78	1940.97	1913.18
chr4	169407989	169408979	991	*	10.3118	10.0345	10.5442	-0.498122	1.03948e-11	1.60204e-10	1018.13	1079.48	1478.54	1507.94
chr6	2542960	2543764	805	*	7.62019	6.8268	8.12913	-1.23864	1.03956e-11	1.60205e-10	108.69	118.35	273.01	286.93
chr6	28908098	28909672	1575	*	10.7796	10.9893	10.534	0.445651	1.04357e-11	1.60808e-10	2125.68	1940.19	1466.27	1499.12
chr3	49760780	49761964	1185	*	12.1385	12.2954	11.9625	0.329127	1.04369e-11	1.60815e-10	4811.34	5241.97	3953.25	4028.54
chr5	55419319	55420156	838	*	10.8392	11.0355	10.6118	0.41676	1.04441e-11	1.60912e-10	2067.9	2130.26	1546.79	1582.99
chr22	33724693	33725314	622	*	8.97337	8.51161	9.32262	-0.793454	1.04522e-11	1.61024e-10	370.1	359.83	674.08	606.53
chr1	118199595	118200103	509	*	8.76239	8.27001	9.12881	-0.835501	1.04565e-11	1.61077e-10	295.81	321.57	565.19	554.44
chr4	149929602	149930151	550	*	6.08647	4.32645	6.85603	-2.2081	1.04634e-11	1.6117e-10	23.39	16.74	114.26	117.42
chr12	107347474	107347719	246	*	7.69175	6.82393	8.22982	-1.34051	1.05448e-11	1.62409e-10	141.71	84.88	291.41	309.01
chr13	85007161	85007592	432	*	9.19286	8.773	9.51768	-0.726712	1.05544e-11	1.62544e-10	418.26	456.66	750.01	716.01
chr6	34767673	34768080	408	*	5.89305	3.86387	6.70453	-2.3979	1.05653e-11	1.62699e-10	12.38	16.74	103.53	105.06
chr1	80016812	80017412	601	*	6.5587	5.16395	7.25442	-1.89782	1.06176e-11	1.63491e-10	45.4	26.3	164.11	141.26
chrX	8353067	8353796	730	*	6.01701	4.17705	6.79998	-2.27011	1.06306e-11	1.63677e-10	20.64	15.54	114.26	108.59
chr5	64486104	64486892	789	*	9.23592	8.81781	9.55968	-0.727981	1.06379e-11	1.63776e-10	482.92	419.6	743.87	765.45
chr9	21653085	21653543	459	*	8.00264	7.33282	8.4583	-1.08671	1.06531e-11	1.63998e-10	170.61	151.82	357.36	346.09
chr2	192500181	192501266	1086	*	10.7641	10.5303	10.9652	-0.426666	1.06888e-11	1.64533e-10	1479.04	1478.75	1985.44	2012.95
chr10	727643	728288	646	*	8.90775	8.42839	9.26693	-0.817497	1.06983e-11	1.64665e-10	331.58	357.43	650.31	581.81
chr1	151915355	151915664	310	*	7.17226	6.19115	7.75086	-1.45718	1.07088e-11	1.64814e-10	66.04	80.09	216.26	214.54
chr14	47795330	47795762	433	*	5.56494	2.41223	6.48146	-3.21568	1.0723e-11	1.65019e-10	8.26	2.39	85.12	93.58
chr12	99838553	99839227	675	*	7.88131	7.08478	8.39153	-1.25252	1.07382e-11	1.65238e-10	165.1	106.39	316.72	354.91
chr6	135503293	135504073	781	*	8.31046	8.7166	7.74314	0.945491	1.0739e-11	1.65238e-10	408.63	432.75	213.96	214.54
chr1	162140622	162141293	672	*	8.41108	7.84135	8.81844	-0.945615	1.07451e-11	1.65318e-10	216.01	242.67	457.06	445.85
chr12	21587585	21587918	334	*	8.09685	7.45014	8.5418	-1.05094	1.07468e-11	1.65332e-10	169.23	180.51	360.43	384.93
chr14	51769126	51769698	573	*	7.98656	7.28125	8.4582	-1.12444	1.07646e-11	1.65591e-10	138.96	172.14	334.36	369.04
chr5	76255902	76256394	493	*	7.80268	7.06159	8.28988	-1.17645	1.07662e-11	1.65603e-10	132.08	135.08	332.82	293.11
chr14	69726238	69727529	1292	*	9.69508	9.9699	9.35528	0.600998	1.08161e-11	1.66356e-10	991.99	1013.73	678.69	631.25
chr8	19041332	19042258	927	*	8.85179	8.38057	9.20642	-0.807415	1.08172e-11	1.6636e-10	342.59	323.96	599.7	581.81
chr2	169936596	169937235	640	*	8.87379	8.37602	9.24318	-0.847032	1.08214e-11	1.6641e-10	335.71	328.74	654.91	557.09
chr3	129373035	129373333	299	*	7.00431	5.93766	7.61082	-1.56063	1.0823e-11	1.66421e-10	68.79	53.79	187.88	203.06
chr2	67115697	67116669	973	*	6.83316	5.59635	7.48914	-1.74576	1.08364e-11	1.66613e-10	63.29	33.47	180.98	178.34
chr7	41859723	41860226	504	*	8.07719	7.40131	8.53563	-1.09631	1.08372e-11	1.66613e-10	189.87	148.23	358.13	384.05
chr3	172325109	172325871	763	*	8.46121	7.90233	8.86303	-0.931779	1.08522e-11	1.6683e-10	239.4	239.09	444.79	486.46
chr10	108332492	108333296	805	*	8.08889	7.42999	8.53952	-1.0667	1.08588e-11	1.66918e-10	159.6	185.29	385.74	358.45
chr5	136901094	136901610	517	*	7.57411	6.77024	8.08729	-1.25262	1.08687e-11	1.67055e-10	105.94	112.37	273.78	270.16
chr8	33180555	33180840	286	*	7.13203	6.11244	7.72346	-1.51214	1.08911e-11	1.67387e-10	79.8	58.58	223.16	199.53
chr14	85745716	85746188	473	*	6.85941	5.73386	7.4839	-1.61974	1.08921e-11	1.67388e-10	55.03	51.4	177.92	180.11
chr15	41573410	41573793	384	*	8.16123	7.49908	8.61337	-1.06995	1.08937e-11	1.67398e-10	160.97	200.83	413.35	369.92
chr19	46381000	46381844	845	*	6.64204	7.28407	5.4559	1.6862	1.08969e-11	1.67434e-10	152.72	158.99	38.34	49.44
chr22	38639039	38639311	273	*	8.38455	7.81594	8.79134	-0.945156	1.09089e-11	1.67605e-10	218.76	231.91	445.56	440.55
chr1	7843484	7844693	1210	*	12.1916	12.3387	12.0278	0.307592	1.09124e-11	1.67645e-10	5096.14	5263.49	4072.12	4279.28
chr10	129750397	129751517	1121	*	7.03438	5.86554	7.6715	-1.66855	1.09164e-11	1.67693e-10	68.79	47.82	170.25	237.49
chr7	38039324	38040419	1096	*	7.80401	7.07577	8.28568	-1.16201	1.09357e-11	1.67975e-10	143.09	126.72	309.82	314.3
chr6	155447928	155448701	774	*	9.62563	9.90581	9.27761	0.613393	1.09388e-11	1.68008e-10	983.73	934.83	636.51	604.77
chr1	111400850	111401125	276	*	5.31265	6.18647	2.73487	2.78295	1.09444e-11	1.68082e-10	71.54	74.12	5.37	7.95
chr3	159429305	159430077	773	*	10.3424	10.0655	10.5746	-0.498042	1.09505e-11	1.68161e-10	1037.39	1105.78	1555.23	1494.7
chrX	102701398	102702173	776	*	7.33798	6.39823	7.90229	-1.41715	1.09597e-11	1.68289e-10	92.18	76.51	216.26	262.21
chr2	86115508	86116765	1258	*	10.3594	10.5916	10.0824	0.499574	1.09678e-11	1.68399e-10	1573.97	1512.22	1038.35	1130.08
chrX	16240244	16240907	664	*	7.74542	6.9921	8.23779	-1.18805	1.09756e-11	1.68506e-10	118.32	136.28	304.45	299.29
chr22	33776723	33777381	659	*	9.23311	8.8091	9.5604	-0.731437	1.09789e-11	1.68542e-10	414.13	482.95	762.28	747.79
chr12	45628081	45628675	595	*	9.5032	9.13522	9.79614	-0.645811	1.09848e-11	1.68618e-10	544.84	579.78	898.78	879.34
chr3	50342077	50342404	328	*	6.92548	7.55491	5.7832	1.6366	1.09953e-11	1.68766e-10	151.34	224.74	59.82	50.32
chr19	1259190	1259927	738	*	10.5765	10.7952	10.3185	0.4688	1.10039e-11	1.68885e-10	1695.04	1858.9	1273.78	1280.16
chr4	186048513	186050013	1501	*	8.31565	8.73126	7.72954	0.973905	1.10352e-11	1.69351e-10	392.12	457.85	205.52	218.95
chr8	89657218	89657601	384	*	6.77683	5.41072	7.46574	-1.84613	1.1062e-11	1.69748e-10	28.89	56.19	201.69	151.85
chr6	111979644	111980246	603	*	7.57755	6.75797	8.09698	-1.27248	1.10636e-11	1.69757e-10	110.07	106.39	255.37	292.23
chr9	33328825	33329660	836	*	10.9115	10.6495	11.1332	-0.472504	1.10644e-11	1.69757e-10	1488.67	1723.81	2310.6	2181.58
chr2	241975543	241976411	869	*	8.80115	9.15989	8.32258	0.817972	1.10693e-11	1.69818e-10	583.36	560.66	302.15	338.14
chr1	164560916	164561587	672	*	7.82824	7.1108	8.30521	-1.14625	1.11001e-11	1.70278e-10	138.96	137.47	323.62	309.01
chr6	26701387	26701932	546	*	5.71591	6.51027	3.80373	2.31906	1.1116e-11	1.70507e-10	86.68	95.63	13.8	14.13
chr19	19515875	19516712	838	*	11.696	11.8727	11.4945	0.371263	1.11227e-11	1.70596e-10	3929.42	3570.76	2817.51	2953.21
chr3	170435219	170435574	356	*	6.93964	5.83395	7.55817	-1.59096	1.1131e-11	1.70709e-10	49.53	64.55	187.12	189.82
chr14	105955968	105957809	1842	*	13.281	13.4001	13.1512	0.246757	1.11524e-11	1.71023e-10	10588.5	11031.5	9161.11	9032.66
chr12	54163481	54164450	970	*	8.78927	8.26896	9.17087	-0.878954	1.11582e-11	1.71099e-10	328.83	288.1	532.98	619.78
chr16	3586258	3587225	968	*	7.64799	6.84007	8.16279	-1.25754	1.11681e-11	1.71237e-10	115.57	113.57	261.51	311.65
chr8	101288155	101288928	774	*	7.89662	7.19538	8.36647	-1.12779	1.11749e-11	1.71326e-10	156.85	136.28	328.99	331.08
chr4	175624078	175624593	516	*	7.30975	6.32463	7.88972	-1.45884	1.11831e-11	1.71437e-10	64.66	95.63	255.37	218.95
chr9	3043170	3043745	576	*	8.22222	7.56388	8.67259	-1.06275	1.11991e-11	1.71669e-10	169.23	209.2	377.3	438.79
chr5	129659763	129660348	586	*	6.63511	5.32969	7.30903	-1.80941	1.1212e-11	1.71841e-10	48.15	32.28	167.95	149.21
chr4	53690738	53691978	1241	*	10.9661	10.4266	11.3579	-0.904586	1.12128e-11	1.71841e-10	1254.77	1497.88	2733.15	2516.18
chr9	112903399	112904204	806	*	9.71278	9.34758	10.004	-0.638904	1.12131e-11	1.71841e-10	601.25	701.72	997.71	1055.91
chr9	18124770	18125364	595	*	7.32519	6.41186	7.88007	-1.37973	1.1214e-11	1.71842e-10	77.05	93.24	235.43	235.73
chr17	40481017	40481842	826	*	9.78669	9.45074	10.059	-0.59793	1.12213e-11	1.71939e-10	736.08	663.47	1076.7	1056.8
chr10	78188275	78189093	819	*	9.62605	9.26906	9.91199	-0.628802	1.1272e-11	1.72703e-10	621.88	612.06	925.62	1001.18
chr20	62714858	62715359	502	*	8.08313	8.52404	7.445	1.04163	1.12849e-11	1.72886e-10	345.34	390.91	182.52	165.98
chr10	129203412	129204103	692	*	8.02742	7.35087	8.48616	-1.09433	1.1286e-11	1.72888e-10	165.1	161.38	383.44	333.73
chr3	41752155	41752934	780	*	10.415	10.1511	10.638	-0.476519	1.12913e-11	1.72956e-10	1115.81	1158.37	1594.34	1592.7
chr3	154903166	154903938	773	*	7.68183	6.86276	8.20106	-1.2647	1.12942e-11	1.72985e-10	97.69	135.08	282.21	306.36
chr2	172292884	172293133	250	*	7.9459	7.2093	8.43117	-1.16277	1.12998e-11	1.73058e-10	123.83	172.14	338.96	351.38
chr5	105507424	105507911	488	*	8.44292	7.87056	8.85161	-0.947509	1.13328e-11	1.73549e-10	214.63	253.43	452.46	471.45
chr11	124932511	124933584	1074	*	10.5601	10.771	10.3131	0.449298	1.13348e-11	1.73565e-10	1726.69	1768.04	1278.38	1266.04
chr10	114020912	114021612	701	*	8.33864	7.69663	8.78138	-1.0406	1.13765e-11	1.74189e-10	182.99	231.91	404.14	475.87
chr16	59669500	59669984	485	*	9.03769	8.59741	9.37455	-0.760494	1.13822e-11	1.74263e-10	392.12	382.54	684.82	642.73
chr9	37412419	37413142	724	*	8.74246	8.17852	9.14687	-0.934303	1.14017e-11	1.74547e-10	243.52	335.92	582.83	550.91
chr1	44970817	44971162	346	*	6.23998	4.57263	6.99287	-2.11059	1.14318e-11	1.74994e-10	16.51	31.08	131.14	123.6
chr14	27856729	27857039	311	*	7.19611	6.136	7.80056	-1.55766	1.14477e-11	1.75222e-10	88.05	52.6	203.99	241.91
chr1	185940827	185941866	1040	*	9.05095	8.61029	9.38804	-0.761276	1.14872e-11	1.75807e-10	408.63	372.97	654.91	685.11
chr15	88090550	88091342	793	*	8.38813	7.82321	8.79304	-0.940981	1.14878e-11	1.75807e-10	227.01	225.94	438.65	448.5
chr2	51851882	51852492	611	*	7.86439	7.12416	8.35122	-1.17648	1.14955e-11	1.7591e-10	140.34	138.67	357.36	295.76
chr6	37685566	37686131	566	*	9.3624	8.96439	9.67401	-0.697186	1.15018e-11	1.75992e-10	535.2	463.83	819.79	814.01
chr20	49241022	49242083	1062	*	8.07551	7.40937	8.52949	-1.07961	1.15265e-11	1.76356e-10	167.85	172.14	396.48	342.55
chr4	173605810	173606264	455	*	5.87029	3.79404	6.68821	-2.42816	1.15304e-11	1.76401e-10	11.01	16.74	107.36	98.88
chr4	31790047	31790930	884	*	7.56164	5.69921	8.34823	-2.27331	1.15712e-11	1.77012e-10	35.77	68.14	331.29	320.48
chr17	40287624	40288109	486	*	9.9935	9.65368	10.2683	-0.602008	1.15965e-11	1.77384e-10	780.11	830.83	1319.8	1146.85
chr5	112417487	112418520	1034	*	10.786	10.5535	10.9862	-0.424801	1.15983e-11	1.77397e-10	1498.3	1507.44	2053.7	2003.24
chr4	171662959	171663467	509	*	8.65718	8.11027	9.0528	-0.912734	1.16143e-11	1.77627e-10	249.03	303.64	559.82	502.35
chr11	109361810	109362452	643	*	5.96468	4.05512	6.75863	-2.31549	1.16712e-11	1.78482e-10	16.51	16.74	115.03	101.53
chr2	242295303	242296288	986	*	11.8206	11.9716	11.6519	0.315365	1.16905e-11	1.78764e-10	4003.71	4028.61	3219.35	3216.3
chr9	111593847	111594620	774	*	9.32412	8.92074	9.639	-0.700021	1.17434e-11	1.79558e-10	454.03	515.23	804.45	790.17
chr12	115842631	115843532	902	*	9.52276	9.14698	9.82062	-0.656625	1.17568e-11	1.79748e-10	542.08	591.74	872.71	935.84
chr11	115176085	115176670	586	*	8.18866	7.51988	8.64384	-1.07547	1.1767e-11	1.7989e-10	155.47	211.59	390.34	409.65
chr21	45018653	45019009	357	*	8.22621	7.61482	8.65429	-1.00869	1.17854e-11	1.80156e-10	209.13	182.9	410.28	395.53
chr10	116310579	116311521	943	*	7.66648	6.89113	8.16805	-1.21973	1.17989e-11	1.80347e-10	123.83	113.57	276.84	298.41
chr2	1632691	1633441	751	*	6.86549	5.60842	7.52688	-1.73752	1.18044e-11	1.80416e-10	33.02	64.55	176.38	192.47
chr3	73304433	73305192	760	*	8.21362	7.60131	8.64213	-1.00855	1.18143e-11	1.80553e-10	199.5	188.88	414.11	384.93
chr11	59545595	59546062	468	*	7.68008	8.183	6.90146	1.22745	1.18162e-11	1.80568e-10	257.28	323.96	111.96	127.13
chr2	202013648	202014219	572	*	9.58556	9.22526	9.87362	-0.635312	1.18293e-11	1.80753e-10	595.74	601.3	973.93	902.29
chr3	52570297	52570820	524	*	11.792	11.9526	11.6114	0.336853	1.18388e-11	1.80884e-10	3830.36	4096.75	3142.66	3114.77
chr2	86501410	86502411	1002	*	8.83944	8.3556	9.20113	-0.824379	1.18423e-11	1.80922e-10	319.2	335.92	616.57	560.62
chr21	44942249	44942977	729	*	9.83082	9.46366	10.1232	-0.641836	1.18499e-11	1.81024e-10	631.51	780.62	1117.34	1113.3
chr7	80110529	80110912	384	*	8.36445	7.77819	8.78013	-0.974421	1.18529e-11	1.81055e-10	239.4	199.64	432.52	446.73
chr6	126360380	126360969	590	*	7.81986	7.08874	8.30277	-1.15943	1.19025e-11	1.81797e-10	125.2	147.04	319.02	312.54
chr9	127470895	127471534	640	*	9.12065	8.63637	9.48258	-0.824337	1.19096e-11	1.81891e-10	371.48	424.38	784.52	646.26
chr4	5476496	5477049	554	*	8.71789	8.21823	9.0883	-0.845896	1.19378e-11	1.82294e-10	284.8	310.81	548.32	540.32
chr7	113415379	113416160	782	*	6.99073	5.85209	7.6191	-1.63135	1.19379e-11	1.82294e-10	60.54	54.99	167.18	226.02
chr8	49332250	49333467	1218	*	10.1715	9.88629	10.4095	-0.513412	1.19613e-11	1.82637e-10	960.34	932.44	1371.18	1349.03
chr12	15475301	15475940	640	*	6.53175	7.2127	5.19823	1.81952	1.19956e-11	1.83145e-10	174.73	121.93	39.88	33.55
chr2	131774306	131775187	882	*	7.9689	7.25762	8.44317	-1.144	1.20098e-11	1.83346e-10	173.36	132.69	365.03	331.08
chr10	110357624	110358172	549	*	8.29361	7.70437	8.71079	-0.975647	1.20288e-11	1.83622e-10	209.13	208.01	430.98	407
chr5	141591353	141591830	478	*	8.19614	8.62211	7.58907	0.998824	1.20498e-11	1.83928e-10	375.61	412.42	203.22	181.87
chr9	131012686	131013018	333	*	7.3148	7.84962	6.45553	1.32291	1.20512e-11	1.83933e-10	227.01	234.3	82.82	92.7
chr4	62788598	62789519	922	*	7.5753	6.76949	8.08925	-1.25743	1.20981e-11	1.84635e-10	114.2	104	263.04	281.64
chr6	121968827	121969601	775	*	8.31242	7.70741	8.73738	-0.992316	1.21006e-11	1.84658e-10	188.49	229.52	427.15	426.43
chr20	51947838	51948476	639	*	7.26542	8.10307	5.03343	2.54889	1.21026e-11	1.84674e-10	246.28	303.64	22.24	43.26
chr22	27797314	27797705	392	*	6.97942	5.89401	7.59177	-1.57643	1.21076e-11	1.84735e-10	59.16	59.77	210.12	175.69
chr11	126861521	126862494	974	*	11.1356	10.9253	11.3191	-0.386913	1.21228e-11	1.84952e-10	1964.71	1924.65	2511.52	2598.29
chr6	150184313	150185957	1645	*	12.3218	12.4584	12.171	0.28435	1.21521e-11	1.85384e-10	5550.17	5705.8	4597.43	4625.36
chr18	53500518	53501361	844	*	10.5362	10.2747	10.7575	-0.472133	1.21777e-11	1.85759e-10	1190.11	1287.48	1759.22	1703.06
chr13	111046115	111046430	316	*	8.83901	8.36846	9.19325	-0.804437	1.21955e-11	1.86015e-10	327.45	333.53	588.96	581.81
chr6	83552376	83553095	720	*	9.74086	9.40875	10.0106	-0.589446	1.22082e-11	1.86194e-10	685.17	674.22	1022.25	1040.91
chr19	56988012	56989771	1760	*	12.0431	12.1904	11.8791	0.307787	1.22118e-11	1.86233e-10	4625.6	4721.96	3696.35	3836.96
chr8	145581272	145582863	1592	*	11.9284	12.0791	11.76	0.314682	1.22466e-11	1.8675e-10	4266.5	4387.24	3519.97	3416.71
chr11	12131664	12132805	1142	*	11.7435	11.905	11.5617	0.338838	1.22787e-11	1.87223e-10	3712.04	3958.08	3042.97	3002.65
chr9	104241947	104242541	595	*	8.27481	7.68418	8.69267	-0.977787	1.23501e-11	1.88296e-10	210.5	200.83	412.58	414.95
chr17	36728854	36729728	875	*	7.91686	8.37435	7.24305	1.08886	1.23676e-11	1.88549e-10	348.09	315.59	144.94	158.03
chr4	10763898	10764677	780	*	10.8441	10.6116	11.0443	-0.424136	1.23828e-11	1.88764e-10	1528.57	1600.68	2148.02	2075.63
chr12	7167592	7168339	748	*	10.2452	9.96	10.4833	-0.511617	1.24401e-11	1.89623e-10	960.34	1031.66	1454.77	1408.18
chr8	128281978	128282401	424	*	6.13927	4.45589	6.89514	-2.1422	1.24514e-11	1.8978e-10	24.77	19.13	118.87	119.19
chr4	126546592	126547135	544	*	6.04959	4.24899	6.82607	-2.22469	1.24583e-11	1.89869e-10	16.51	21.52	116.57	110.36
chr11	107366488	107367097	610	*	6.90017	5.72743	7.53841	-1.67458	1.2473e-11	1.90078e-10	60.54	45.43	209.36	162.45
chr1	230442948	230443353	406	*	9.02964	8.58386	9.3697	-0.768336	1.2522e-11	1.90809e-10	382.49	384.93	690.96	632.14
chr6	164214312	164215012	701	*	8.85202	8.38174	9.2061	-0.805997	1.25243e-11	1.90828e-10	346.71	320.38	589.73	591.52
chrX	128811606	128812875	1270	*	9.48197	9.80123	9.07136	0.715644	1.25526e-11	1.91244e-10	799.37	985.04	550.62	525.31
chr19	30302225	30303207	983	*	11.5485	11.7189	11.3553	0.356489	1.25733e-11	1.91544e-10	3458.88	3282.66	2679.47	2560.33
chr12	84901943	84903095	1153	*	9.44002	9.06271	9.73883	-0.660202	1.25762e-11	1.91573e-10	525.57	543.92	831.29	877.57
chr14	60050397	60050847	451	*	9.08396	8.64037	9.42275	-0.761224	1.26121e-11	1.92104e-10	370.1	427.96	690.19	682.46
chr18	3623454	3624588	1135	*	12.3221	12.4676	12.1602	0.303973	1.26633e-11	1.92867e-10	5470.37	5857.62	4595.13	4559.15
chr4	170085753	170086710	958	*	9.1066	8.66731	9.44289	-0.758078	1.26646e-11	1.9287e-10	421.01	392.1	661.81	730.13
chr11	73989644	73990565	922	*	10.0784	9.77526	10.3288	-0.544279	1.26655e-11	1.9287e-10	912.19	840.39	1316.73	1255.44
chr10	17390383	17391288	906	*	10.3156	10.0456	10.543	-0.487603	1.26732e-11	1.92972e-10	1059.4	1054.37	1495.41	1488.52
chr8	144450394	144451683	1290	*	11.3415	11.5131	11.1467	0.360005	1.26782e-11	1.93032e-10	2970.45	2875.02	2265.35	2268.98
chr6	76319477	76320156	680	*	6.90829	5.79492	7.52915	-1.60196	1.26846e-11	1.93114e-10	53.66	57.38	172.55	196.88
chr6	38477460	38478270	811	*	7.59657	6.80194	8.10602	-1.24321	1.2695e-11	1.93257e-10	115.57	107.59	267.64	283.4
chr5	37495069	37496316	1248	*	8.05461	7.39233	8.5068	-1.07797	1.26972e-11	1.93275e-10	182.99	153.02	373.47	354.03
chr12	104173266	104174203	938	*	9.3932	9.00435	9.69918	-0.678833	1.27063e-11	1.93383e-10	493.93	533.16	857.37	805.18
chr1	11768657	11769014	358	*	6.74306	7.37362	5.59694	1.6451	1.27064e-11	1.93383e-10	149.97	181.71	42.95	53.86
chr2	107443255	107444248	994	*	7.44799	6.5908	7.98203	-1.31554	1.27449e-11	1.93953e-10	93.56	99.22	240.8	264.86
chr1	106041577	106041992	416	*	6.32496	4.80047	7.04952	-2.01003	1.27682e-11	1.94292e-10	33.02	22.71	139.57	125.37
chr9	27151673	27152470	798	*	8.14233	7.45413	8.60634	-1.10791	1.27958e-11	1.94696e-10	185.74	164.97	345.09	434.37
chr12	112204347	112205524	1178	*	10.4418	10.6628	10.1807	0.473435	1.28011e-11	1.94761e-10	1569.84	1672.41	1166.42	1154.8
chr6	48078621	48079198	578	*	6.84297	5.63157	7.49203	-1.71842	1.28371e-11	1.95293e-10	63.29	35.86	187.88	172.16
chr10	16482777	16483095	319	*	8.71534	8.21319	9.08711	-0.85339	1.28429e-11	1.95366e-10	305.44	288.1	565.96	521.78
chr15	57442517	57443318	802	*	6.44681	4.96005	7.16331	-1.97413	1.28492e-11	1.95445e-10	37.15	25.1	124.23	162.45
chr1	223906490	223906862	373	*	8.89597	8.43639	9.24397	-0.787883	1.2854e-11	1.95503e-10	342.59	350.26	609.67	603
chr6	132384823	132385386	564	*	10.3258	10.0489	10.5581	-0.498532	1.28929e-11	1.96079e-10	1031.89	1086.65	1544.49	1470.86
chr2	193013336	193013881	546	*	7.92235	7.22906	8.38865	-1.11364	1.29093e-11	1.96311e-10	145.84	154.21	348.93	321.37
chr5	91760337	91761097	761	*	6.19898	4.56371	6.9458	-2.0963	1.29182e-11	1.96432e-10	23.39	23.91	132.67	113.89
chr3	122991981	122992699	719	*	9.67773	9.32933	9.95814	-0.617994	1.29214e-11	1.96465e-10	676.92	609.67	1007.68	981.75
chr6	3961179	3961584	406	*	7.44703	7.97675	6.60111	1.30617	1.29237e-11	1.96483e-10	222.89	280.93	99.69	94.47
chr4	186658999	186659957	959	*	7.11493	6.10797	7.70221	-1.4898	1.29385e-11	1.96693e-10	67.42	70.53	223.16	193.35
chr2	182921759	182922212	454	*	5.79417	3.41223	6.64868	-2.66815	1.29406e-11	1.96708e-10	16.51	4.78	115.03	85.64
chr13	37005776	37006678	903	*	7.36185	7.92613	6.42214	1.40634	1.29548e-11	1.96906e-10	254.53	231.91	103.53	67.98
chr14	105796729	105797334	606	*	7.51662	8.03237	6.70631	1.25973	1.29557e-11	1.96906e-10	246.28	277.34	113.5	95.35
chr5	177365999	177366961	963	*	8.95817	9.30083	8.5079	0.776511	1.29874e-11	1.97372e-10	594.37	667.05	358.13	369.92
chr5	166723810	166724036	227	*	5.78496	6.56646	3.95407	2.24966	1.30051e-11	1.97624e-10	96.31	93.24	16.87	14.13
chr19	1503361	1503769	409	*	8.31335	8.72896	7.72723	0.973902	1.3012e-11	1.97713e-10	418.26	430.36	192.49	231.31
chr2	150932231	150933443	1213	*	9.76413	9.43374	10.0328	-0.587792	1.3018e-11	1.97788e-10	711.31	671.83	1050.62	1044.44
chr12	13328439	13328835	397	*	9.45514	9.07959	9.75285	-0.661076	1.3027e-11	1.97909e-10	566.85	515.23	872.71	852.85
chr15	87830394	87830858	465	*	7.98245	7.29644	8.44548	-1.10222	1.30776e-11	1.98653e-10	145.84	168.56	363.5	333.73
chr4	157519242	157519923	682	*	8.23581	7.63182	8.66026	-0.993175	1.30781e-11	1.98653e-10	189.87	206.81	405.68	403.47
chr12	47670424	47671119	696	*	8.2752	7.66434	8.70301	-1.00791	1.31441e-11	1.99639e-10	213.26	192.46	443.25	390.23
chr5	122180728	122181814	1087	*	11.4796	11.6613	11.2715	0.383506	1.31583e-11	1.9984e-10	3099.78	3378.29	2543.73	2400.53
chr18	56349449	56350211	763	*	8.09827	7.44995	8.54397	-1.0588	1.31657e-11	1.99936e-10	187.12	162.58	388.04	358.45
chr2	52222374	52222868	495	*	7.55695	6.70717	8.08814	-1.30174	1.31845e-11	2.00205e-10	89.43	119.54	259.97	284.28
chr1	36852056	36852751	696	*	11.5704	11.7388	11.3797	0.354513	1.31894e-11	2.00263e-10	3299.28	3536.09	2644.19	2684.81
chr10	105238867	105239236	370	*	8.95931	9.31275	8.49017	0.798914	1.31946e-11	2.00325e-10	674.17	597.72	381.9	337.26
chr16	14727856	14728173	318	*	9.54232	9.82393	9.19207	0.618253	1.32053e-11	2.00471e-10	914.94	897.77	583.59	586.23
chr3	197119775	197120272	498	*	10.0126	9.71122	10.2617	-0.53853	1.32223e-11	2.00711e-10	824.13	852.34	1230.84	1224.54
chr18	41330900	41331656	757	*	7.46208	6.60156	7.99739	-1.32401	1.32232e-11	2.00711e-10	104.56	89.66	240.03	271.04
chr1	113863837	113864287	451	*	6.0174	4.17705	6.80044	-2.26784	1.32339e-11	2.00857e-10	20.64	15.54	119.63	103.3
chr1	221570535	221571969	1435	*	8.19064	7.55914	8.6284	-1.0334	1.32372e-11	2.00891e-10	187.12	190.07	423.32	368.16
chr16	4233125	4234402	1278	*	11.415	11.5832	11.2246	0.352423	1.32478e-11	2.01035e-10	3075.02	3061.5	2427.93	2358.15
chr9	32783141	32783866	726	*	5.87002	6.63796	4.11939	2.19346	1.32528e-11	2.01094e-10	105.94	93.24	15.34	19.42
chr11	82443931	82445053	1123	*	6.6469	7.29104	5.45325	1.68387	1.32622e-11	2.01221e-10	173.36	139.87	45.25	42.38
chr3	25590321	25590826	506	*	7.39351	6.4451	7.96086	-1.43281	1.32645e-11	2.01239e-10	107.32	66.94	236.96	261.33
chr4	139531005	139531819	815	*	9.43884	9.0432	9.74901	-0.687121	1.32686e-11	2.01285e-10	498.06	557.07	821.33	899.65
chr9	132949146	132949957	812	*	10.3298	10.5601	10.0557	0.493328	1.32742e-11	2.01355e-10	1502.42	1517	1103.54	1025.01
chr2	176701565	176702436	872	*	9.73829	9.39436	10.0158	-0.606455	1.33519e-11	2.02517e-10	637.02	708.89	1049.09	1021.48
chr1	178240633	178241023	391	*	6.76438	5.5471	7.41505	-1.70275	1.33585e-11	2.026e-10	38.52	54.99	165.65	175.69
chr1	51800409	51800705	297	*	6.99846	7.60792	5.92238	1.55847	1.34125e-11	2.03403e-10	185.74	204.42	73.62	47.68
chr7	139615903	139617011	1109	*	11.513	11.3037	11.6957	-0.384745	1.34165e-11	2.03447e-10	2436.63	2619.19	3442.51	3191.58
chr11	131981320	131982536	1217	*	8.59342	8.07637	8.97326	-0.872862	1.34461e-11	2.0388e-10	269.67	270.17	504.61	500.59
chr1	101050564	101051781	1218	*	7.24101	6.3085	7.80275	-1.40457	1.34824e-11	2.04413e-10	78.42	80.09	217.03	229.55
chr3	169554020	169554997	978	*	8.85789	8.3743	9.21944	-0.82365	1.34876e-11	2.04476e-10	320.57	343.09	628.07	564.15
chr9	694470	695498	1029	*	11.3113	11.0881	11.5045	-0.40797	1.34913e-11	2.04516e-10	2070.65	2283.28	3001.56	2809.3
chr1	234321664	234322424	761	*	10.694	10.452	10.9013	-0.439712	1.35193e-11	2.04922e-10	1381.35	1420.17	1876.55	1948.5
chr13	84766218	84766697	480	*	9.81381	9.47767	10.0862	-0.593763	1.35203e-11	2.04922e-10	672.79	753.12	1099.7	1074.45
chr5	144910665	144911433	769	*	9.15089	8.73497	9.47335	-0.72265	1.35221e-11	2.04933e-10	436.14	416.01	704.76	716.89
chr17	68076721	68077356	636	*	6.29755	4.64723	7.04724	-2.12696	1.35461e-11	2.0528e-10	35.77	14.35	136.5	128.02
chr8	143556966	143557370	405	*	6.46919	7.13125	5.20958	1.75411	1.35565e-11	2.0542e-10	141.71	138.67	36.04	37.96
chr19	39852966	39853985	1020	*	10.4842	10.2174	10.7092	-0.480314	1.3561e-11	2.05472e-10	1155.71	1225.32	1625.01	1723.37
chr19	39224012	39226318	2307	*	10.5701	10.3216	10.782	-0.45131	1.35684e-11	2.05568e-10	1267.16	1292.26	1775.32	1746.32
chr11	34653846	34654439	594	*	8.52039	7.95068	8.92773	-0.945443	1.36333e-11	2.06535e-10	227.01	267.78	518.41	455.56
chr20	30298369	30298891	523	*	8.69443	8.19798	9.06308	-0.842872	1.36409e-11	2.06633e-10	294.43	292.88	532.98	536.79
chr13	32552104	32552547	444	*	6.10649	4.28948	6.8857	-2.25534	1.36654e-11	2.06987e-10	24.77	14.35	134.97	101.53
chr15	93615564	93616679	1116	*	7.91958	8.3768	7.24636	1.08989	1.36689e-11	2.07024e-10	338.46	326.35	140.34	163.33
chr8	130526392	130526969	578	*	8.20835	7.60198	8.63397	-0.999781	1.36717e-11	2.0705e-10	200.87	187.68	397.24	397.29
chr11	1281318	1281590	273	*	7.14731	7.71075	6.21002	1.4155	1.36819e-11	2.07188e-10	205	213.98	65.95	82.11
chr8	52092221	52092672	452	*	6.65753	5.2736	7.35069	-1.85737	1.37149e-11	2.0767e-10	24.77	52.6	164.88	161.57
chr2	204646708	204647486	779	*	10.3926	10.1279	10.6162	-0.479346	1.37185e-11	2.07708e-10	1130.95	1106.97	1595.1	1544.14
chr4	152245880	152247152	1273	*	11.1705	11.3539	10.9603	0.386119	1.37501e-11	2.08169e-10	2607.23	2627.56	2052.16	1932.61
chr12	42876440	42878314	1875	*	10.5583	10.7797	10.2966	0.472421	1.37595e-11	2.08295e-10	1842.26	1673.61	1242.34	1273.1
chr3	113073007	113073666	660	*	8.54443	7.99803	8.9398	-0.913844	1.37664e-11	2.08382e-10	243.52	267.78	516.88	465.27
chr6	12012951	12013583	633	*	9.75154	9.41637	10.0233	-0.596165	1.3779e-11	2.08556e-10	712.69	653.9	1047.55	1033.84
chr3	70906563	70907476	914	*	8.92879	8.45353	9.28569	-0.815708	1.37836e-11	2.08604e-10	378.36	322.77	648.78	599.47
chr7	45924753	45925639	887	*	10.4284	10.167	10.6497	-0.473966	1.37844e-11	2.08604e-10	1161.21	1138.05	1632.68	1580.34
chr2	101574409	101574745	337	*	6.69367	5.41491	7.36074	-1.77091	1.37929e-11	2.08715e-10	39.9	45.43	184.82	143.91
chr19	14182738	14185146	2409	*	11.9228	12.0743	11.7535	0.317178	1.38088e-11	2.0894e-10	4230.73	4394.41	3401.1	3504.12
chr5	124819915	124821383	1469	*	10.5353	10.2618	10.7652	-0.49122	1.38142e-11	2.09004e-10	1148.83	1306.61	1759.98	1720.72
chr13	100632530	100634572	2043	*	11.2275	11.4053	11.0247	0.373342	1.38358e-11	2.09315e-10	2751.69	2672.99	2115.81	2050.91
chr13	97784299	97784770	472	*	6.66603	5.42706	7.32259	-1.73592	1.38408e-11	2.09373e-10	45.4	40.64	165.65	154.5
chr1	66286563	66287113	551	*	10.3771	10.1121	10.6009	-0.479884	1.38442e-11	2.09408e-10	1126.82	1086.65	1556.76	1549.44
chr14	22759283	22759666	384	*	6.71032	5.50222	7.35847	-1.70053	1.38656e-11	2.09714e-10	44.03	46.62	164.88	163.33
chr1	243368259	243368864	606	*	9.33722	8.93799	9.64958	-0.693681	1.38689e-11	2.09747e-10	460.91	520.01	814.42	791.94
chr15	36045659	36046113	455	*	7.9809	7.28166	8.44985	-1.12792	1.38715e-11	2.09769e-10	176.11	135.08	361.2	338.14
chr19	45350748	45351615	868	*	10.4439	10.1805	10.6665	-0.476317	1.39274e-11	2.10598e-10	1144.7	1176.31	1664.12	1586.52
chr12	131589238	131589555	318	*	5.88674	6.6474	4.17706	2.1578	1.39554e-11	2.11005e-10	97.69	102.81	17.64	18.54
chr11	99222403	99223050	648	*	7.2951	6.35078	7.86102	-1.41214	1.39626e-11	2.11096e-10	68.79	94.44	235.43	229.55
chr8	55603475	55604152	678	*	8.09511	7.411	8.55729	-1.10881	1.39852e-11	2.1142e-10	198.12	142.26	377.3	376.1
chr11	92559126	92559703	578	*	7.03524	5.97383	7.64011	-1.55649	1.40081e-11	2.1175e-10	74.3	51.4	193.25	205.71
chr3	181900238	181900789	552	*	8.63671	9.02733	8.09939	0.901422	1.40224e-11	2.11949e-10	482.92	560.66	296.01	252.5
chr16	30006164	30008187	2024	*	11.53	11.693	11.3462	0.34144	1.40456e-11	2.12283e-10	3285.52	3336.45	2634.99	2571.8
chr10	74080442	74081033	592	*	11.344	11.5292	11.1315	0.39111	1.4051e-11	2.12347e-10	2831.49	3079.43	2304.47	2182.46
chr16	56279830	56280462	633	*	9.01795	8.55292	9.36907	-0.794544	1.40725e-11	2.12656e-10	349.47	401.67	694.79	627.72
chr19	48867081	48867844	764	*	11.3815	11.5537	11.186	0.362561	1.41174e-11	2.13316e-10	2964.95	3047.16	2276.86	2382.87
chr10	47686064	47687009	946	*	10.2322	9.94524	10.4715	-0.513813	1.41237e-11	2.13395e-10	942.46	1029.27	1421.79	1417.89
chrX	139562789	139563367	579	*	7.8263	7.05988	8.32416	-1.20028	1.41315e-11	2.13495e-10	111.44	155.41	326.69	314.3
chr2	73986266	73987443	1178	*	9.17425	8.7347	9.51068	-0.753885	1.41367e-11	2.13556e-10	389.36	462.63	709.36	749.56
chr5	43294089	43294894	806	*	7.84643	7.13589	8.32039	-1.13844	1.41537e-11	2.13796e-10	148.59	132.69	314.42	324.9
chr3	58245981	58246896	916	*	10.0292	10.2811	9.7237	0.547651	1.41917e-11	2.14353e-10	1183.23	1305.41	838.2	852.85
chr11	102187802	102188667	866	*	9.95837	10.2112	9.65156	0.54718	1.41985e-11	2.14438e-10	1224.5	1146.42	799.85	808.71
chr17	12692626	12693678	1053	*	9.99931	10.2488	9.69739	0.541584	1.42045e-11	2.14512e-10	1191.48	1242.05	806.75	853.74
chr13	45630132	45630836	705	*	8.70952	8.16043	9.10628	-0.916738	1.42067e-11	2.14528e-10	261.41	310.81	598.16	504.12
chr3	8923827	8924547	721	*	8.73884	8.24121	9.10815	-0.84203	1.42356e-11	2.14946e-10	284.8	320.38	553.69	550.03
chr11	126587986	126588585	600	*	8.27955	7.66009	8.71153	-1.01683	1.42632e-11	2.15347e-10	213.26	191.27	387.27	451.15
chr2	189540199	189541115	917	*	7.36058	6.47248	7.90623	-1.35847	1.42719e-11	2.1546e-10	96.31	81.29	248.47	231.31
chr3	32147631	32148844	1214	*	11.7113	11.8668	11.5371	0.325305	1.42765e-11	2.15498e-10	3723.04	3746.49	2936.37	3007.06
chr1	208392827	208393505	679	*	10.4587	10.6784	10.1993	0.470007	1.42767e-11	2.15498e-10	1593.23	1684.36	1194.03	1157.44
chr4	89512983	89514669	1687	*	11.7655	11.9232	11.5885	0.329102	1.42779e-11	2.15498e-10	3907.41	3860.05	3151.86	3007.06
chr12	118123298	118123676	379	*	6.56261	7.21467	5.34029	1.71268	1.43248e-11	2.16188e-10	159.6	137.47	42.18	38.85
chr2	71172894	71173305	412	*	8.26824	7.67871	8.68556	-0.975625	1.43322e-11	2.16284e-10	207.75	202.03	410.28	413.18
chr17	48128370	48128991	622	*	10.8528	11.0521	10.6214	0.42213	1.43581e-11	2.16656e-10	2100.92	2145.8	1625.01	1525.6
chr8	13128292	13129011	720	*	9.15516	8.74152	9.47625	-0.718655	1.43665e-11	2.16766e-10	429.26	426.77	720.86	703.65
chr14	32963970	32964713	744	*	8.06856	7.42299	8.51296	-1.04963	1.43788e-11	2.16935e-10	165.1	178.12	370.4	360.21
chr3	19988144	19989551	1408	*	11.7875	11.9405	11.6164	0.319963	1.43862e-11	2.17029e-10	3874.39	3986.77	3131.93	3147.44
chr13	101285547	101286253	707	*	9.3482	8.95635	9.65603	-0.682129	1.44114e-11	2.17391e-10	474.67	518.82	796.02	817.54
chr4	177848787	177849225	439	*	7.11173	6.08203	7.70646	-1.5085	1.44196e-11	2.17497e-10	57.79	77.7	220.86	196.88
chr3	111300805	111301310	506	*	9.65615	9.28451	9.9514	-0.649167	1.44316e-11	2.17661e-10	568.22	679.01	993.11	987.05
chr3	98414444	98415420	977	*	7.70322	6.86582	8.22964	-1.29255	1.44407e-11	2.17781e-10	119.7	113.57	256.9	343.44
chr7	38770824	38771330	507	*	7.22532	6.27716	7.79258	-1.42347	1.44568e-11	2.18006e-10	79.8	75.31	208.59	234.84
chr9	96042938	96043607	670	*	6.87387	5.69607	7.51354	-1.6691	1.4536e-11	2.19182e-10	52.28	51.4	157.98	207.47
chr11	76002536	76003165	630	*	6.18892	6.90382	4.70951	1.95541	1.46518e-11	2.20911e-10	130.71	108.78	27.61	24.72
chr14	69172651	69173107	457	*	8.78704	8.28417	9.15921	-0.849712	1.46762e-11	2.21261e-10	287.55	335.92	594.33	549.15
chr6	69848761	69849403	643	*	7.2315	6.29426	7.79492	-1.40847	1.46897e-11	2.21447e-10	75.67	81.29	215.49	228.66
chr18	67901658	67902599	942	*	9.83746	9.50654	10.1065	-0.584932	1.46949e-11	2.21507e-10	692.05	762.69	1083.6	1121.25
chr10	45448158	45448820	663	*	8.08606	7.43855	8.53139	-1.05721	1.46994e-11	2.21557e-10	184.36	162.58	384.21	355.8
chr15	78910654	78911384	731	*	9.62171	9.27101	9.90361	-0.619781	1.47299e-11	2.21999e-10	616.38	619.23	987.74	927.9
chr4	102674859	102675262	404	*	5.76275	3.49827	6.60422	-2.55047	1.47417e-11	2.22159e-10	8.26	14.35	102.76	91.82
chr15	101008478	101008854	377	*	6.55191	5.16849	7.24495	-1.86397	1.4753e-11	2.22312e-10	28.89	43.04	165.65	137.73
chr21	45284077	45285947	1871	*	10.2131	10.4452	9.93636	0.498367	1.47979e-11	2.2297e-10	1381.35	1407.02	994.64	964.98
chr5	133862105	133863571	1467	*	11.8137	11.9646	11.6451	0.315259	1.47996e-11	2.22978e-10	3991.33	4002.31	3178.71	3226.9
chr1	200301714	200302381	668	*	8.05077	7.39156	8.50154	-1.07339	1.48033e-11	2.23015e-10	181.61	154.21	373.47	351.38
chr9	124113216	124114095	880	*	8.71185	8.19082	9.09383	-0.88116	1.48261e-11	2.2334e-10	317.82	266.58	520.71	572.1
chr19	58873347	58874546	1200	*	12.1997	12.3437	12.0396	0.300368	1.49023e-11	2.24471e-10	5081	5314.89	4265.37	4154.79
chr14	57712630	57713282	653	*	7.99617	7.31034	8.45911	-1.09921	1.49057e-11	2.24504e-10	141.71	175.73	348.93	354.91
chr3	3883784	3884521	738	*	7.82211	7.10986	8.29681	-1.13798	1.491e-11	2.24551e-10	137.58	138.67	312.89	316.07
chr3	46950763	46951654	892	*	9.6921	9.96253	9.35901	0.591742	1.49118e-11	2.24559e-10	996.11	999.38	638.81	674.51
chr1	12616453	12616941	489	*	9.04254	8.59362	9.38442	-0.77423	1.49451e-11	2.25043e-10	394.87	377.76	706.29	630.37
chr5	66507778	66508205	428	*	9.14368	8.71413	9.47425	-0.741121	1.49476e-11	2.25062e-10	397.62	442.31	733.9	688.64
chr11	133971242	133971566	325	*	6.69785	5.48015	7.34864	-1.70937	1.49777e-11	2.25498e-10	42.65	46.62	167.95	158.03
chr1	62784620	62785106	487	*	6.05734	6.79682	4.4597	2.07036	1.49796e-11	2.25509e-10	100.44	121.93	18.41	25.6
chr2	187408349	187409496	1148	*	9.44054	9.0516	9.74658	-0.683219	1.49909e-11	2.25661e-10	572.35	488.93	869.64	848.44
chr22	47225185	47226680	1496	*	10.1308	9.83678	10.375	-0.52757	1.49957e-11	2.25714e-10	938.33	890.6	1294.49	1361.39
chr20	42297971	42298474	504	*	9.2364	8.82626	9.55538	-0.714298	1.50066e-11	2.2586e-10	459.53	448.29	785.28	719.54
chr16	67906568	67907734	1167	*	10.3675	10.5949	10.0974	0.487714	1.50215e-11	2.26066e-10	1499.67	1593.51	1122.71	1068.27
chr12	6024048	6024289	242	*	5.18052	6.09041	2.13482	3.06286	1.50819e-11	2.26957e-10	72.92	63.36	6.14	2.65
chr14	75709155	75709893	739	*	9.08118	8.63788	9.41981	-0.760283	1.51145e-11	2.27429e-10	368.73	427.96	679.45	690.41
chr3	38199086	38199552	467	*	6.77428	5.58284	7.4178	-1.69221	1.51812e-11	2.28414e-10	56.41	39.45	167.18	174.81
chr13	45458313	45458986	674	*	9.06301	8.62508	9.39851	-0.753808	1.52039e-11	2.28739e-10	387.99	401.67	648.78	701
chr1	38324655	38326098	1444	*	11.7045	11.8591	11.5313	0.323162	1.52175e-11	2.28925e-10	3694.15	3735.73	2963.98	2955.85
chr9	140499380	140501172	1793	*	11.7476	11.9011	11.5759	0.320734	1.52727e-11	2.29736e-10	3789.08	3860.05	3062.14	3043.26
chr6	149044592	149045049	458	*	9.17412	8.76442	9.49284	-0.711842	1.52928e-11	2.30021e-10	433.39	436.33	717.03	723.95
chr17	5436733	5437643	911	*	8.03627	7.37028	8.49017	-1.07845	1.53179e-11	2.3038e-10	162.35	168.56	381.9	337.26
chr9	71108782	71109404	623	*	8.44566	7.89872	8.84131	-0.91569	1.53486e-11	2.30823e-10	239.4	237.89	460.89	456.44
chr3	114119604	114120068	465	*	6.97159	5.88026	7.58576	-1.58882	1.54028e-11	2.31619e-10	68.79	49.01	203.22	180.99
chr11	2923022	2923795	774	*	10.3791	10.5996	10.1188	0.471221	1.54284e-11	2.31985e-10	1540.95	1562.43	1121.94	1101.82
chr12	84259213	84259588	376	*	5.79075	3.62631	6.62014	-2.50287	1.54739e-11	2.32651e-10	15.13	9.56	94.33	102.41
chr5	176467872	176468498	627	*	8.67205	8.16888	9.04438	-0.851107	1.54775e-11	2.32687e-10	277.92	297.66	530.68	525.31
chr4	155230679	155231281	603	*	6.08141	4.29612	6.85531	-2.23036	1.54819e-11	2.32727e-10	26.14	13.15	115.03	116.54
chr13	80252113	80252833	721	*	7.77677	7.03318	8.26502	-1.17474	1.54827e-11	2.32727e-10	119.7	142.26	315.95	299.29
chr12	80450627	80451029	403	*	5.99739	4.16259	6.77952	-2.25341	1.55349e-11	2.33493e-10	17.89	17.93	105.83	113.89
chr1	101200146	101200702	557	*	6.3295	4.84758	7.04495	-1.96138	1.55407e-11	2.33561e-10	28.89	28.69	133.44	130.66
chr1	112232719	112233262	544	*	7.3554	6.413	7.92063	-1.42368	1.55686e-11	2.33963e-10	96.31	74.12	269.17	215.42
chr19	10530550	10531299	750	*	8.4576	8.86586	7.88611	0.945663	1.55733e-11	2.34014e-10	506.31	426.77	251.54	221.6
chr1	184460656	184461470	815	*	9.37945	8.98743	9.68739	-0.686696	1.55981e-11	2.34367e-10	539.33	475.78	806.75	842.26
chr2	164013750	164014333	584	*	7.68111	6.92205	8.1759	-1.19925	1.56046e-11	2.34447e-10	126.58	115.96	285.28	293.11
chr11	93918581	93919188	608	*	6.75824	5.57638	7.39906	-1.67066	1.56328e-11	2.34852e-10	44.03	51.4	167.18	170.39
chr20	42159087	42159943	857	*	9.59081	9.23337	9.87704	-0.62928	1.56676e-11	2.35355e-10	583.36	620.43	967.8	912.89
chr11	33467317	33467852	536	*	8.06306	7.42176	8.50546	-1.04519	1.56936e-11	2.35727e-10	171.98	170.95	360.43	366.39
chr11	24985377	24985767	391	*	6.39813	4.96683	7.1023	-1.91319	1.57164e-11	2.36051e-10	30.27	32.28	132.67	142.14
chr1	9648313	9649786	1474	*	11.6216	11.7794	11.4442	0.329973	1.57212e-11	2.36086e-10	3530.42	3500.23	2799.87	2773.1
chr19	14016654	14017664	1011	*	10.6355	10.857	10.3736	0.475249	1.57213e-11	2.36086e-10	1741.82	1967.68	1334.37	1319.01
chr15	33417011	33417426	416	*	6.59671	5.26473	7.27728	-1.81337	1.5724e-11	2.36108e-10	30.27	46.62	161.04	149.21
chr12	67378545	67379115	571	*	7.53603	6.68931	8.06606	-1.29857	1.57758e-11	2.36867e-10	88.05	118.35	273.78	262.21
chr1	64985581	64985964	384	*	7.3548	6.45478	7.90483	-1.36429	1.57941e-11	2.37122e-10	79.8	95.63	251.54	227.78
chr8	100872016	100872898	883	*	9.39673	9.01127	9.70062	-0.675728	1.58097e-11	2.37338e-10	540.71	491.32	811.36	852.85
chr16	68447205	68448087	883	*	7.79134	7.05291	8.27739	-1.17671	1.58153e-11	2.37402e-10	147.22	118.35	315.95	304.59
chr7	101773282	101773692	411	*	8.24272	7.60499	8.68344	-1.03452	1.58312e-11	2.37623e-10	170.61	218.76	394.94	427.31
chr8	104251163	104251836	674	*	7.1624	6.17571	7.7429	-1.46009	1.58642e-11	2.38099e-10	63.29	81.29	208.59	219.84
chr16	24267244	24267539	296	*	5.53412	6.35773	3.41486	2.46078	1.58934e-11	2.38517e-10	83.93	80.09	10.74	10.59
chr4	121722304	121722968	665	*	8.54668	8.017	8.93326	-0.891485	1.59041e-11	2.38659e-10	258.66	259.41	505.37	472.34
chr2	283984	284404	421	*	8.03976	7.3745	8.49334	-1.08138	1.59271e-11	2.38986e-10	178.86	153.02	377.3	343.44
chr17	25829474	25830234	761	*	9.62519	9.27674	9.90563	-0.617096	1.59468e-11	2.39263e-10	635.64	604.89	981.6	936.73
chr7	82471150	82471566	417	*	6.1145	4.33696	6.88707	-2.19936	1.59507e-11	2.39302e-10	16.51	23.91	104.3	132.43
chr17	53891544	53892372	829	*	9.14221	8.7242	9.46591	-0.726524	1.59812e-11	2.39739e-10	433.39	412.42	723.93	690.41
chr2	180456855	180457288	434	*	8.18358	7.56895	8.61322	-1.00824	1.59993e-11	2.3999e-10	188.49	191.27	378.84	404.36
chr19	57780764	57781439	676	*	8.25074	7.65727	8.67001	-0.979645	1.60005e-11	2.3999e-10	198.12	205.61	410.28	404.36
chr2	70994841	70995696	856	*	7.07449	7.64073	6.12925	1.42125	1.60212e-11	2.40282e-10	199.5	199.64	66.72	73.28
