## Supplemental Dataset 2 for "Human cytomegalovirus infection coopts chromatin organization to diminish TEAD1 transcription factor activity" (part 27 of 59)

### Sheet: ARPE_HCMV_vs_UI_deseq2 (continued)
seqnames	start	end	width	strand	Conc	Conc_HCMV	Conc_UI	Log2FoldChange	p.value	FDR	ARPE_HCMV_Rep1	ARPE_HCMV_Rep2	ARPE_UI_Rep1	ARPE_UI_Rep2
chr1	17481734	17482519	786	*	6.48382	5.0947	7.17822	-1.86846	1.60631e-11	2.40892e-10	28.89	39.45	139.57	150.09
chr2	1873577	1874509	933	*	7.64957	6.83167	8.16834	-1.26255	1.6067e-11	2.4093e-10	96.31	131.5	276.08	299.29
chr10	79175896	79176938	1043	*	11.3	11.1041	11.4725	-0.362544	1.60827e-11	2.41146e-10	2204.11	2198.4	2864.29	2819.01
chr2	179163383	179164061	679	*	7.84401	7.12998	8.3195	-1.13758	1.60859e-11	2.41175e-10	130.71	149.43	322.86	316.07
chr9	28801118	28801826	709	*	7.44894	6.57143	7.99064	-1.34143	1.60902e-11	2.41221e-10	92.18	98.03	279.14	229.55
chr9	114774250	114775239	990	*	10.2903	10.0149	10.5214	-0.495055	1.61541e-11	2.42159e-10	1011.25	1057.96	1449.4	1490.29
chr9	35517932	35519666	1735	*	11.8016	11.628	11.9565	-0.323381	1.61962e-11	2.42771e-10	3109.41	3220.5	4014.6	3934.08
chr3	87032042	87032414	373	*	7.7767	6.97978	8.28708	-1.23658	1.62145e-11	2.43025e-10	101.81	150.62	317.49	307.24
chr12	59989367	59991015	1649	*	10.987	11.1725	10.774	0.391739	1.62173e-11	2.43048e-10	2293.54	2322.73	1747.71	1754.27
chr4	187691464	187692475	1012	*	8.94905	8.49425	9.29432	-0.780879	1.62303e-11	2.43224e-10	367.35	353.85	605.07	650.68
chr11	35683651	35684993	1343	*	11.2	11.3767	10.9985	0.372032	1.62366e-11	2.43298e-10	2678.77	2639.52	2016.89	2074.75
chr12	103069280	103070024	745	*	8.11994	7.45849	8.57175	-1.06816	1.62488e-11	2.43462e-10	166.48	185.29	350.46	410.54
chr12	89747088	89748318	1231	*	11.3496	11.5312	11.1419	0.381076	1.627e-11	2.4376e-10	3068.14	2851.11	2312.9	2206.3
chr9	20678285	20679389	1105	*	8.87431	8.4132	9.2232	-0.791408	1.63097e-11	2.44336e-10	349.47	332.33	595.86	599.47
chr5	173327225	173327960	736	*	8.93506	8.48261	9.27898	-0.778325	1.63752e-11	2.45297e-10	368.73	346.68	611.2	631.25
chr3	29471981	29472541	561	*	7.66644	6.8542	8.18296	-1.25572	1.64151e-11	2.45874e-10	96.31	135.08	289.88	291.35
chr9	129010948	129011509	562	*	8.90611	8.44692	9.25389	-0.785855	1.64372e-11	2.46187e-10	335.71	362.22	612.73	608.3
chr1	51749901	51750976	1076	*	8.70226	8.17644	9.0868	-0.890312	1.64448e-11	2.4628e-10	319.2	259.41	567.49	520.01
chr6	69806493	69807211	719	*	7.73564	6.95271	8.24033	-1.23097	1.64629e-11	2.46519e-10	138.96	108.78	279.91	324.9
chr1	28613462	28614274	813	*	6.26789	7.0085	4.66458	2.07619	1.64634e-11	2.46519e-10	94.93	162.58	20.71	30.02
chr12	75173936	75175209	1274	*	9.05462	8.61108	9.39339	-0.766991	1.64804e-11	2.46755e-10	421.01	361.02	668.72	676.28
chr2	185771445	185771939	495	*	6.5778	5.266	7.25332	-1.80579	1.6482e-11	2.46759e-10	39.9	37.06	165.65	139.49
chr11	109950442	109950813	372	*	7.26472	6.31873	7.83122	-1.41357	1.6546e-11	2.47697e-10	68.79	90.85	222.39	233.08
chr7	150101904	150103162	1259	*	10.4846	10.7129	10.2133	0.490444	1.65494e-11	2.47728e-10	1586.35	1770.44	1212.43	1161.86
chr4	166601938	166602377	440	*	8.42276	7.80259	8.85509	-1.00989	1.65995e-11	2.48459e-10	187.12	259.41	449.39	476.75
chr12	30307849	30308566	718	*	7.278	6.34718	7.83914	-1.40295	1.66013e-11	2.48465e-10	83.93	78.9	211.66	246.32
chr2	200323048	200324828	1781	*	11.7795	11.9376	11.6018	0.331057	1.66208e-11	2.48737e-10	3826.23	4019.04	3158.77	3057.38
chr14	34929028	34929277	250	*	7.29681	6.36447	7.8585	-1.39936	1.66279e-11	2.48824e-10	71.54	93.24	240.8	223.37
chr11	86748255	86749290	1036	*	11.6982	11.8528	11.525	0.323235	1.66478e-11	2.49101e-10	3674.89	3722.58	2941.74	2952.32
chr21	27526740	27527534	795	*	8.18031	7.48488	8.64757	-1.12397	1.66586e-11	2.49244e-10	216.01	142.26	394.17	407.89
chrX	132187833	132188573	741	*	7.73641	6.99618	8.22323	-1.17261	1.66722e-11	2.49427e-10	123.83	131.5	303.68	294
chr22	35196283	35196985	703	*	9.17365	8.72382	9.51606	-0.769613	1.67096e-11	2.49967e-10	376.98	468.61	749.24	715.13
chr9	33290042	33291232	1191	*	11.6928	11.8536	11.5119	0.335882	1.67357e-11	2.50337e-10	3706.53	3695.08	2998.49	2841.96
chr18	2441568	2441991	424	*	7.19603	6.24684	7.76365	-1.42806	1.67836e-11	2.51015e-10	82.55	69.34	220.09	214.54
chr1	165859959	165860265	307	*	6.34434	4.84758	7.063	-1.97501	1.67848e-11	2.51015e-10	28.89	28.69	146.47	120.95
chr15	41136023	41136705	683	*	6.9651	7.58216	5.86427	1.58292	1.6785e-11	2.51015e-10	224.26	158.99	64.42	52.09
chr17	72350223	72350864	642	*	6.5318	7.18412	5.3085	1.71288	1.68287e-11	2.51648e-10	148.59	142.26	42.18	37.08
chr6	132267600	132267888	289	*	7.95353	7.23502	8.43098	-1.13999	1.69127e-11	2.52884e-10	127.95	173.34	351.23	339.02
chr11	90202073	90202532	460	*	9.61587	9.26766	9.89617	-0.61606	1.69179e-11	2.52941e-10	621.88	610.87	977	928.78
chr20	4141735	4142980	1246	*	8.28011	8.69274	7.69995	0.959684	1.69543e-11	2.53465e-10	412.75	414.82	221.63	194.23
chr5	174038045	174038301	257	*	7.22524	6.23199	7.80795	-1.47794	1.70067e-11	2.54228e-10	79.8	70.53	253.07	195.11
chr20	3800676	3801599	924	*	11.5079	11.6709	11.3241	0.341336	1.70106e-11	2.54267e-10	3235.99	3285.05	2591.28	2536.49
chr5	83191574	83192132	559	*	7.71878	6.97306	8.20795	-1.18249	1.70517e-11	2.54861e-10	129.33	121.93	304.45	286.93
chr1	200283322	200283893	572	*	8.11693	7.47394	8.56013	-1.05209	1.70925e-11	2.5545e-10	195.37	160.19	384.97	369.92
chrX	134555446	134556457	1012	*	9.45905	9.75873	9.08033	0.662902	1.71414e-11	2.56161e-10	914.94	817.68	523.78	558.86
chr3	123850049	123850877	829	*	8.59731	8.97613	8.08215	0.872044	1.71461e-11	2.5621e-10	506.31	500.89	251.54	290.46
chr7	99698880	99699836	957	*	11.8117	11.9653	11.6397	0.320145	1.71644e-11	2.56463e-10	4064.25	3932.97	3225.48	3156.27
chr13	68148586	68149355	770	*	8.52145	7.98448	8.91188	-0.90005	1.71683e-11	2.56501e-10	243.52	263	495.4	467.92
chr4	26789194	26790246	1053	*	9.282	8.88336	9.594	-0.695895	1.72105e-11	2.57111e-10	474.67	469.8	801.39	744.26
chr4	144342813	144343201	389	*	6.31782	4.82192	7.0363	-1.97654	1.7216e-11	2.57173e-10	30.27	26.3	138.04	124.48
chr14	74955447	74955936	490	*	9.23518	8.7962	9.57129	-0.758565	1.72257e-11	2.57298e-10	444.4	444.7	826.69	694.82
chr8	26276550	26276927	378	*	6.31159	4.72743	7.0484	-2.05756	1.72277e-11	2.57307e-10	30.27	22.71	152.61	112.12
chr13	28051209	28051678	470	*	6.65194	7.31831	5.37588	1.75749	1.72324e-11	2.57357e-10	173.36	145.84	52.15	30.9
chr16	77573067	77573569	503	*	7.72761	6.98364	8.21602	-1.17721	1.72657e-11	2.57834e-10	125.2	127.91	288.35	306.36
chr10	20163536	20164282	747	*	9.40152	9.01313	9.70722	-0.676904	1.72847e-11	2.58096e-10	487.05	546.31	854.3	817.54
chr6	16742391	16742719	329	*	7.61603	6.83438	8.12019	-1.22315	1.73095e-11	2.58446e-10	108.69	119.54	278.38	278.1
chr11	23299706	23300239	534	*	7.88898	7.18703	8.35914	-1.12166	1.73303e-11	2.58735e-10	134.83	156.6	333.59	323.13
chr19	49866314	49867282	969	*	10.9273	11.12	10.7048	0.408667	1.73947e-11	2.59677e-10	2202.73	2248.61	1623.48	1714.54
chr2	43036897	43038435	1539	*	12.568	12.696	12.4276	0.265239	1.7399e-11	2.59721e-10	6661.85	6609.55	5546.82	5471.15
chrX	118174768	118175524	757	*	8.86932	8.3831	9.23233	-0.824112	1.74268e-11	2.60114e-10	315.07	352.65	569.02	633.9
chr6	79657222	79658024	803	*	7.77339	6.93394	8.3006	-1.2887	1.7443e-11	2.60335e-10	96.31	148.23	342.79	287.82
chr2	84620709	84621323	615	*	7.38072	6.49791	7.92441	-1.34296	1.74639e-11	2.60627e-10	83.93	96.83	231.6	254.27
chr2	62899581	62900211	631	*	10.323	10.0469	10.5546	-0.496284	1.75035e-11	2.61197e-10	1019.5	1096.21	1528.39	1479.69
chr19	16695114	16695854	741	*	10.2411	10.4999	9.92556	0.563124	1.75193e-11	2.61412e-10	1337.32	1558.84	1015.35	929.66
chr2	58989205	58989761	557	*	9.35002	8.96452	9.65394	-0.674936	1.75362e-11	2.61643e-10	499.43	499.69	828.99	782.22
chr11	19911666	19912455	790	*	10.4151	10.1427	10.6441	-0.48912	1.75434e-11	2.6173e-10	1078.66	1182.28	1575.17	1625.37
chr16	58882287	58882869	583	*	6.97666	5.91627	7.5812	-1.54209	1.75574e-11	2.61918e-10	55.03	65.75	187.88	195.11
chr10	98934763	98935036	274	*	5.20967	6.10301	2.39909	2.90584	1.75856e-11	2.62317e-10	72.92	64.55	6.14	4.41
chr9	129949402	129950300	899	*	10.2263	9.94501	10.4616	-0.505748	1.75954e-11	2.62443e-10	994.74	976.67	1375.78	1444.38
chr8	82124060	82124520	461	*	8.19069	7.5803	8.61827	-1.00606	1.76127e-11	2.6268e-10	202.25	180.51	395.71	390.23
chr19	16935970	16936962	993	*	9.18874	8.74812	9.5258	-0.763674	1.76289e-11	2.62901e-10	477.42	382.54	736.2	738.08
chr16	29815940	29816267	328	*	9.22306	8.81392	9.54145	-0.708879	1.76897e-11	2.6375e-10	427.89	472.2	740.8	749.56
chr3	55752287	55753002	716	*	9.39909	9.01096	9.70463	-0.67563	1.769e-11	2.6375e-10	484.3	547.51	827.46	841.38
chr2	87641588	87641917	330	*	5.15638	6.0622	2.17243	3.03398	1.76901e-11	2.6375e-10	61.91	71.73	4.6	4.41
chr17	37309622	37310964	1343	*	11.0769	11.2631	10.863	0.393037	1.76968e-11	2.63829e-10	2404.98	2510.41	1902.62	1822.25
chr14	52509151	52509652	502	*	7.38086	6.48887	7.92794	-1.36113	1.77029e-11	2.63899e-10	93.56	86.07	264.57	222.48
chr10	92244210	92245133	924	*	10.715	10.4526	10.937	-0.47325	1.77087e-11	2.63965e-10	1316.69	1485.92	2019.19	1901.71
chr2	85776927	85777536	610	*	9.44541	9.04277	9.75985	-0.697844	1.77338e-11	2.64318e-10	477.42	577.39	887.28	846.67
chr11	64515673	64516354	682	*	8.36321	7.7827	8.77601	-0.96658	1.77362e-11	2.64332e-10	240.77	199.64	443.25	433.49
chr2	150999024	151000111	1088	*	10.4654	10.199	10.6903	-0.483275	1.77394e-11	2.6436e-10	1235.51	1115.34	1651.85	1652.74
chr6	116718618	116718949	332	*	7.24983	6.33171	7.80643	-1.38788	1.77417e-11	2.64372e-10	79.8	81.29	227	220.72
chr3	98612548	98613622	1075	*	8.94112	8.48275	9.28844	-0.788102	1.77644e-11	2.6469e-10	378.36	337.11	609.67	640.96
chr1	106447635	106448141	507	*	7.74362	6.9972	8.23307	-1.1815	1.77658e-11	2.6469e-10	125.2	130.3	317.49	284.28
chr8	58476834	58477740	907	*	9.83854	9.50683	10.1081	-0.585979	1.77777e-11	2.64846e-10	685.17	769.86	1096.63	1110.65
chr2	182067915	182068566	652	*	9.74483	9.39083	10.0289	-0.622812	1.77801e-11	2.6486e-10	630.14	712.48	1088.2	1001.18
chr5	30969100	30969469	370	*	7.62497	6.8348	8.13262	-1.23864	1.77945e-11	2.65054e-10	118.32	109.98	299.08	262.21
chr5	125339003	125339370	368	*	7.73669	6.93514	8.24893	-1.25279	1.78753e-11	2.66236e-10	125.2	119.54	343.56	264.86
chr1	244377417	244378214	798	*	10.1362	9.84756	10.3766	-0.5171	1.78771e-11	2.66242e-10	897.05	945.59	1332.83	1326.07
chr2	63166873	63167421	549	*	9.02423	8.59038	9.35733	-0.750063	1.78799e-11	2.66263e-10	390.74	380.15	666.42	645.38
chr1	7484308	7485080	773	*	10.4033	10.1277	10.6346	-0.495701	1.79157e-11	2.66775e-10	1073.16	1164.35	1638.05	1541.49
chr10	68595832	68596286	455	*	9.51839	9.16086	9.80469	-0.629659	1.79344e-11	2.67032e-10	570.98	573.81	887.28	901.41
chr2	121316580	121317688	1109	*	10.2221	9.92714	10.4669	-0.526037	1.79528e-11	2.67285e-10	919.07	1028.07	1388.05	1442.61
chr14	79760705	79761413	709	*	8.49689	7.91431	8.91074	-0.963931	1.79741e-11	2.6758e-10	224.26	258.21	523.78	438.79
chr14	20929169	20930248	1080	*	12.218	12.3572	12.0639	0.289978	1.79763e-11	2.67592e-10	5158.05	5335.22	4283.77	4279.28
chr3	9069588	9070280	693	*	7.53337	6.71432	8.0526	-1.27518	1.79793e-11	2.67616e-10	115.57	94.44	259.97	271.04
chr9	107825994	107827312	1319	*	11.3748	11.1727	11.552	-0.372757	1.80308e-11	2.6836e-10	2260.52	2356.2	3088.21	2917.01
chr1	218879146	218880031	886	*	10.8859	10.6643	11.0779	-0.40627	1.80474e-11	2.68571e-10	1631.75	1613.83	2160.29	2163.04
chr5	157297741	157298224	484	*	7.42446	7.94164	6.61056	1.26678	1.80478e-11	2.68571e-10	249.03	242.67	91.26	104.18
chr20	3827218	3828323	1106	*	10.8589	11.0563	10.6301	0.418927	1.80742e-11	2.68943e-10	2140.82	2118.31	1533.75	1635.96
chr20	6688654	6689049	396	*	9.8335	9.49833	10.1053	-0.591282	1.81221e-11	2.69633e-10	683.8	762.69	1072.09	1130.96
chr9	81975375	81976340	966	*	8.1607	7.49493	8.6145	-1.08286	1.81263e-11	2.69675e-10	207.75	153.02	374.24	409.65
chr8	97145010	97145759	750	*	8.18685	7.55621	8.6242	-1.0346	1.815e-11	2.70006e-10	199.5	176.92	421.02	368.16
chr1	198236855	198237521	667	*	8.93731	8.47454	9.28713	-0.796231	1.8175e-11	2.70356e-10	383.86	327.55	628.84	620.66
chr15	51742009	51742602	594	*	9.17644	8.73562	9.51362	-0.755617	1.81846e-11	2.70478e-10	393.49	459.05	695.56	766.33
chr15	101665027	101665542	516	*	9.97821	9.66507	10.2354	-0.557924	1.82328e-11	2.71173e-10	822.76	800.94	1157.22	1253.68
chr2	232632613	232633328	716	*	6.42769	4.97772	7.13607	-1.92184	1.82417e-11	2.71284e-10	24.77	38.25	148.01	133.31
chr15	79945311	79945702	392	*	7.66373	6.88523	8.1666	-1.21671	1.82769e-11	2.71787e-10	107.32	129.11	280.68	294
chr6	142696137	142696774	638	*	9.18303	8.73714	9.52315	-0.770958	1.82796e-11	2.71804e-10	473.29	380.15	713.2	758.39
chr2	129120103	129120967	865	*	8.60015	8.06767	8.98822	-0.89081	1.83314e-11	2.72553e-10	244.9	291.69	505.37	510.3
chr6	16391562	16392644	1083	*	7.99158	7.30911	8.45301	-1.10481	1.83649e-11	2.73029e-10	176.11	141.06	362.73	338.14
chr4	188519213	188519818	606	*	8.91638	8.45603	9.26482	-0.786626	1.84576e-11	2.74387e-10	332.95	369.39	609.67	620.66
chr7	34367253	34367875	623	*	8.46898	7.90857	8.87158	-0.930499	1.84624e-11	2.74415e-10	218.76	261.8	472.4	464.39
chr7	127545682	127546280	599	*	8.18326	7.52881	8.63182	-1.05895	1.84625e-11	2.74415e-10	163.73	205.61	422.55	370.81
chr6	132766312	132766988	677	*	9.72949	9.39221	10.0027	-0.596382	1.8466e-11	2.7443e-10	667.29	676.61	992.34	1059.45
chr20	42213334	42213786	453	*	8.69876	8.17975	9.07966	-0.872571	1.84664e-11	2.7443e-10	265.54	314.4	562.12	520.01
chr9	18658211	18659603	1393	*	7.62095	6.7548	8.15839	-1.32787	1.84877e-11	2.74725e-10	115.57	100.42	243.87	327.55
chr6	41395506	41396273	768	*	9.21878	9.54146	8.8025	0.719046	1.85293e-11	2.7532e-10	781.48	708.89	470.1	422.9
chr5	73092069	73093251	1183	*	10.1421	9.85755	10.3796	-0.511004	1.85683e-11	2.75879e-10	921.82	933.63	1331.3	1333.14
chr5	33343599	33344310	712	*	8.96567	8.51948	9.30598	-0.76627	1.85916e-11	2.76203e-10	354.97	378.95	631.14	634.78
chr16	70284792	70286126	1335	*	11.7714	11.9282	11.5954	0.327914	1.8608e-11	2.76414e-10	3830.36	3964.05	3154.93	3033.55
chrX	30911397	30911678	282	*	7.10523	6.12229	7.68446	-1.46119	1.86087e-11	2.76414e-10	68.79	70.53	210.12	201.29
chr13	109115605	109116437	833	*	10.34	10.069	10.5681	-0.487872	1.86761e-11	2.77392e-10	1040.14	1108.17	1528.39	1507.94
chr14	47731822	47732953	1132	*	9.18959	8.77352	9.51214	-0.722953	1.86853e-11	2.77506e-10	438.9	436.33	763.81	696.59
chr4	159717897	159718284	388	*	8.88234	9.24368	8.39911	0.824922	1.87292e-11	2.78138e-10	548.96	663.47	345.86	329.31
chr6	48712463	48712944	482	*	6.25456	4.70265	6.98482	-2.01622	1.87422e-11	2.78308e-10	23.39	28.69	128.84	124.48
chr2	150954265	150954980	716	*	7.33191	6.40073	7.89319	-1.40518	1.87667e-11	2.7865e-10	85.3	83.68	265.34	210.12
chr8	127640369	127641481	1113	*	10.6199	10.3674	10.8348	-0.457379	1.88052e-11	2.79199e-10	1322.19	1319.76	1760.75	1891.99
chr1	92394836	92395271	436	*	8.26508	7.6764	8.68198	-0.975502	1.88589e-11	2.79975e-10	211.88	197.25	417.95	403.47
chr15	39410633	39411137	505	*	7.91888	7.20478	8.3944	-1.14576	1.88729e-11	2.80159e-10	162.35	132.69	360.43	312.54
chr21	45246033	45247378	1346	*	7.77269	8.24196	7.07274	1.12018	1.88808e-11	2.80255e-10	305.44	300.05	140.34	128.9
chr8	31522682	31523940	1259	*	7.29756	6.3688	7.85798	-1.40498	1.89139e-11	2.80713e-10	93.56	71.73	218.56	245.44
chr3	78146020	78146372	353	*	6.36678	4.88164	7.08292	-1.96482	1.89147e-11	2.80713e-10	30.27	28.69	151.07	120.07
chr13	23489464	23490234	771	*	8.09498	8.52408	7.48146	1.00878	1.89751e-11	2.81588e-10	372.85	363.41	170.25	187.17
chr4	160468936	160469697	762	*	7.4618	6.63141	7.98548	-1.28468	1.8993e-11	2.81832e-10	99.06	99.22	256.14	250.74
chr8	131125242	131125903	662	*	9.19692	8.78223	9.51864	-0.717375	1.90119e-11	2.8209e-10	415.51	465.02	737.74	729.25
chr7	33118555	33119646	1092	*	7.4998	6.67011	8.02321	-1.28862	1.90249e-11	2.8226e-10	112.82	90.85	260.74	259.56
chr2	158999463	158999948	486	*	7.87514	7.15895	8.35157	-1.14256	1.90279e-11	2.82281e-10	137.58	148.23	350.46	302.82
chr15	77788750	77790057	1308	*	10.0155	9.69468	10.2777	-0.567742	1.90415e-11	2.82461e-10	778.73	878.64	1201.7	1281.05
chr3	55558199	55559252	1054	*	8.8209	8.35022	9.17521	-0.806254	1.90517e-11	2.8259e-10	337.08	315.59	585.89	570.34
chr22	24870064	24871082	1019	*	10.1786	9.89713	10.414	-0.505816	1.90625e-11	2.82729e-10	950.71	956.35	1350.47	1378.16
chr18	55253212	55254286	1075	*	11.0684	11.2631	10.8433	0.413661	1.90702e-11	2.82821e-10	2341.69	2573.77	1803.69	1870.8
chr4	125124862	125125570	709	*	8.12462	7.47513	8.57087	-1.05702	1.90759e-11	2.82882e-10	188.49	167.36	353.53	407
chr8	77490150	77490718	569	*	6.86019	5.72405	7.48782	-1.62207	1.91215e-11	2.83535e-10	49.53	56.19	165.65	193.35
chr2	162919044	162919395	352	*	5.96878	4.03441	6.76651	-2.34215	1.9133e-11	2.83684e-10	22.01	10.76	118.87	98.88
chr3	141409443	141409866	424	*	5.65264	2.86721	6.54402	-2.91792	1.91383e-11	2.83741e-10	11.01	3.59	73.62	113.01
chr1	101004545	101005689	1145	*	8.40842	8.80678	7.85625	0.920388	1.91673e-11	2.84148e-10	476.04	419.6	233.9	229.55
chr1	218908837	218909363	527	*	6.89733	5.67616	7.54907	-1.72674	1.91945e-11	2.84529e-10	68.79	33.47	179.45	195.11
chr2	232173490	232174106	617	*	7.79968	7.08562	8.27517	-1.14117	1.92016e-11	2.84611e-10	138.96	132.69	310.59	309.01
chr18	24196942	24197547	606	*	10.2239	9.94122	10.4602	-0.508134	1.92567e-11	2.85405e-10	964.47	1001.77	1445.56	1371.98
chr11	45201702	45202903	1202	*	11.676	11.8394	11.4918	0.341761	1.9279e-11	2.85713e-10	3771.2	3557.61	2832.08	2927.6
chr11	9023283	9023707	425	*	10.1511	10.3923	9.86136	0.520084	1.93621e-11	2.86922e-10	1298.8	1389.09	956.3	904.06
chr4	166893087	166893519	433	*	8.16296	7.54928	8.59214	-1.00686	1.93882e-11	2.87287e-10	185.74	188.88	378.07	393.76
chr14	24109344	24110373	1030	*	7.75566	6.98736	8.25431	-1.20822	1.943e-11	2.87883e-10	121.07	132.69	334.36	276.34
chr5	106801843	106802457	615	*	10.2057	9.91777	10.4457	-0.515125	1.94682e-11	2.88426e-10	923.19	1011.34	1393.42	1395.82
chr9	126569525	126570238	714	*	9.08498	8.63362	9.42827	-0.777078	1.95326e-11	2.89357e-10	423.76	370.58	649.54	728.37
chr1	231908820	231909136	317	*	7.43316	6.5886	7.96235	-1.30401	1.95353e-11	2.89374e-10	100.44	92.05	256.9	241.91
chr3	13026672	13027031	360	*	7.91134	8.36229	7.25177	1.07085	1.95381e-11	2.89393e-10	315.07	343.09	150.31	154.5
chr8	37106716	37107441	726	*	6.71466	5.49646	7.3656	-1.70477	1.9553e-11	2.89591e-10	41.28	49.01	154.14	175.69
chr1	247436258	247436737	480	*	6.45335	4.99822	7.16289	-1.93643	1.95683e-11	2.89795e-10	31.64	32.28	165.65	120.95
chr11	24782146	24782810	665	*	8.41137	7.85617	8.81129	-0.927905	1.95727e-11	2.89837e-10	233.89	229.52	463.19	435.26
chr4	38268303	38268632	330	*	7.4804	7.98788	6.69064	1.23549	1.95751e-11	2.89849e-10	243.52	264.19	105.06	101.53
chr3	101659187	101659989	803	*	9.87428	9.53627	10.1479	-0.600264	1.95869e-11	2.90001e-10	749.84	735.19	1207.06	1062.09
chr16	46864531	46865603	1073	*	12.0707	12.2209	11.9029	0.314549	1.95997e-11	2.90168e-10	4647.61	4900.08	3753.1	3905.82
chr10	79971125	79972776	1652	*	8.20805	7.60574	8.63168	-0.992784	1.97129e-11	2.91821e-10	199.5	190.07	388.04	405.24
chr2	32162870	32163188	319	*	6.09795	4.33936	6.86726	-2.20337	1.97202e-11	2.91905e-10	26.14	14.35	108.13	125.37
chr4	1713264	1714887	1624	*	12.1258	12.2675	11.9686	0.295338	1.97252e-11	2.91951e-10	4849.86	5011.25	4026.1	3989.7
chr1	117015143	117015577	435	*	5.93008	3.97772	6.7305	-2.32991	1.97264e-11	2.91951e-10	12.38	19.13	113.5	98.88
chr1	212840707	212841462	756	*	10.2586	9.98544	10.4882	-0.4926	1.97422e-11	2.92162e-10	1020.88	1006.55	1424.86	1447.91
chr15	59472910	59473669	760	*	7.93888	7.26177	8.39787	-1.09272	1.97465e-11	2.92202e-10	152.72	154.21	349.7	324.9
chr12	109348928	109349567	640	*	8.08688	7.43649	8.53355	-1.05325	1.97615e-11	2.92401e-10	162.35	184.1	353.53	387.58
chr8	41015367	41016682	1316	*	9.51532	9.14729	9.80829	-0.64472	1.98419e-11	2.93569e-10	553.09	580.98	863.5	929.66
chr22	43093432	43094091	660	*	11.218	11.4071	11.0002	0.400322	1.98705e-11	2.93968e-10	2583.84	2847.52	2082.84	2013.83
chr4	23023524	23024124	601	*	10.7199	10.4845	10.9223	-0.430283	1.98809e-11	2.94099e-10	1458.4	1407.02	1960.9	1920.25
chr5	173987901	173988270	370	*	7.52139	6.71385	8.03603	-1.25689	1.99399e-11	2.94949e-10	105.94	104	259.2	265.74
chr3	139253024	139253694	671	*	8.94238	8.49127	9.28552	-0.777394	1.99835e-11	2.95569e-10	374.23	345.48	638.04	610.06
chr7	17639607	17640411	805	*	10.2009	9.91129	10.4419	-0.517653	1.9987e-11	2.95598e-10	930.07	995.8	1353.54	1428.49
chr3	93562780	93563276	497	*	9.88368	9.55999	10.1479	-0.57473	2.00087e-11	2.95895e-10	727.82	781.81	1172.55	1096.53
chr4	25032111	25033228	1118	*	7.42408	7.95199	6.58285	1.29878	2.00122e-11	2.95924e-10	266.91	228.33	86.66	105.06
chr17	27465535	27465848	314	*	8.22178	8.64253	7.62533	0.987282	2.00212e-11	2.96034e-10	370.1	429.16	190.95	203.94
chr6	5126355	5126795	441	*	8.81872	8.32051	9.18835	-0.841948	2.00313e-11	2.9616e-10	290.3	349.07	603.53	563.27
chr11	86195053	86195935	883	*	9.69857	9.36041	9.97232	-0.597914	2.00332e-11	2.96164e-10	653.53	661.07	977	1032.08
chr5	91313536	91314012	477	*	8.22384	7.62293	8.64678	-0.993053	2.0063e-11	2.96581e-10	207.75	186.49	408.75	392.88
chr18	55209228	55209746	519	*	7.15198	6.18826	7.72464	-1.44032	2.00744e-11	2.96726e-10	72.92	72.92	220.86	202.18
chr19	55894935	55895878	944	*	10.5508	10.7662	10.2974	0.458843	2.01006e-11	2.97091e-10	1721.18	1762.07	1302.92	1213.95
chr11	80143013	80143490	478	*	5.942	3.96943	6.74539	-2.33911	2.01611e-11	2.97961e-10	11.01	20.32	98.93	115.66
chr6	158595556	158595962	407	*	8.93595	8.47257	9.28612	-0.79614	2.01671e-11	2.98026e-10	367.35	343.09	657.98	590.64
chr2	147736631	147737044	414	*	5.70729	3.18423	6.57599	-2.73064	2.0189e-11	2.98327e-10	11.01	7.17	75.15	115.66
chr6	36634734	36635393	660	*	9.69515	9.36199	9.96562	-0.591102	2.01984e-11	2.98442e-10	664.53	651.51	997.71	1002.06
chr10	95631616	95631934	319	*	6.12506	4.43197	6.88271	-2.13426	2.02203e-11	2.98742e-10	19.26	23.91	126.53	109.48
chr8	48235912	48236495	584	*	8.34693	7.77522	8.75529	-0.95264	2.02654e-11	2.99385e-10	232.52	205.61	432.52	431.72
chr11	104495915	104496380	466	*	8.00836	7.33756	8.46448	-1.08011	2.03474e-11	3.00572e-10	151.34	172.14	337.43	369.04
chr20	31315438	31316090	653	*	10.1255	9.83225	10.369	-0.527563	2.03491e-11	3.00575e-10	949.33	873.86	1343.57	1301.35
chr10	72141595	72142876	1282	*	11.5456	11.7078	11.3627	0.339083	2.03539e-11	3.00611e-10	3403.85	3286.24	2646.49	2620.36
chr10	61142323	61143094	772	*	7.75061	7.01203	8.23673	-1.17288	2.03548e-11	3.00611e-10	136.21	121.93	289.88	313.42
chr2	10442536	10443979	1444	*	11.5837	11.7469	11.3997	0.342093	2.03595e-11	3.00657e-10	3354.32	3519.35	2734.68	2668.92
chr7	33493951	33494402	452	*	5.65049	3.15531	6.51651	-2.70295	2.03765e-11	3.00884e-10	8.26	9.56	102.76	80.34
chr10	122021176	122021484	309	*	5.86959	3.86387	6.67776	-2.36978	2.03989e-11	3.01191e-10	12.38	16.74	99.69	105.06
chr11	123420950	123421220	271	*	5.87102	6.63272	4.15557	2.16144	2.04025e-11	3.0122e-10	100.44	98.03	15.34	20.31
chr11	35440557	35441417	861	*	6.98333	7.56302	5.99902	1.4658	2.04208e-11	3.01467e-10	185.74	192.46	59.05	68.86
chr5	67330001	67330504	504	*	6.69045	5.40803	7.35847	-1.786	2.04237e-11	3.01486e-10	55.03	29.89	164.88	163.33
chrX	48722295	48722978	684	*	7.14666	6.16441	7.72565	-1.45966	2.04364e-11	3.01649e-10	72.92	70.53	195.55	227.78
chr1	85992738	85993277	540	*	10.7522	10.5042	10.9637	-0.448417	2.05336e-11	3.03061e-10	1384.1	1520.59	1954	2040.32
chr2	40328242	40328720	479	*	7.94786	7.22656	8.42651	-1.15592	2.05496e-11	3.03272e-10	169.23	130.3	371.17	316.95
chr9	16213652	16214383	732	*	9.56675	9.20908	9.85314	-0.628664	2.05538e-11	3.03311e-10	566.85	616.84	938.66	911.12
chr15	63267755	63268153	399	*	9.13885	8.67716	9.48806	-0.785988	2.05784e-11	3.0365e-10	363.22	455.46	690.19	746.03
chr16	430856	432685	1830	*	11.0389	11.2235	10.8272	0.388703	2.05838e-11	3.03707e-10	2439.38	2343.05	1810.6	1823.13
chr4	114210961	114211304	344	*	5.77464	3.47505	6.62014	-2.55591	2.06093e-11	3.04057e-10	5.5	16.74	94.33	102.41
chr4	21813009	21813641	633	*	8.04614	7.39871	8.49143	-1.0556	2.06495e-11	3.04627e-10	176.11	161.38	371.94	347.85
chr12	6193335	6194497	1163	*	10.2613	9.98526	10.4929	-0.496567	2.06619e-11	3.04778e-10	1009.87	1017.31	1409.52	1472.63
chrX	37914153	37914930	778	*	7.84717	7.06342	8.35219	-1.22034	2.0663e-11	3.04778e-10	107.32	160.19	342.79	310.77
chr1	27691928	27693809	1882	*	12.1449	12.2872	11.9871	0.296426	2.07001e-11	3.05302e-10	4906.27	5090.15	4095.89	4023.25
chr8	99013911	99014599	689	*	10.3242	10.0575	10.5493	-0.481438	2.07268e-11	3.05672e-10	1056.65	1074.69	1503.08	1493.82
chr5	10703025	10703520	496	*	9.95184	9.6486	10.2023	-0.541849	2.07334e-11	3.05744e-10	800.74	804.53	1174.09	1182.16
chr10	14116114	14117000	887	*	10.6636	10.4205	10.8716	-0.44378	2.08096e-11	3.06845e-10	1411.62	1329.32	1901.09	1846.08
chr1	205473393	205475415	2023	*	11.9068	11.7327	12.0621	-0.323447	2.0818e-11	3.06944e-10	3307.54	3499.03	4213.99	4338.43
chr2	207743349	207744031	683	*	8.28819	7.70374	8.70297	-0.968135	2.08247e-11	3.07019e-10	207.75	209.2	431.75	401.71
chr13	106808656	106809261	606	*	10.3329	10.0639	10.5595	-0.486505	2.08952e-11	3.08034e-10	1082.79	1057.96	1542.19	1476.16
chr14	65355938	65356213	276	*	5.98263	6.73829	4.30038	2.14029	2.09061e-11	3.0817e-10	105.94	107.59	13.8	25.6
chr6	99100958	99101541	584	*	8.4868	7.95127	8.87647	-0.900599	2.09313e-11	3.08518e-10	255.91	239.09	474.7	465.27
chr4	77724571	77725186	616	*	9.2648	8.85995	9.58057	-0.703906	2.09386e-11	3.08601e-10	449.9	479.37	796.79	734.55
chr4	173435090	173435678	589	*	7.01039	5.9278	7.62186	-1.57852	2.09792e-11	3.09174e-10	71.54	50.21	214.73	179.22
chr7	41925758	41927042	1285	*	11.0024	10.787	11.1897	-0.396195	2.10207e-11	3.09763e-10	1806.49	1727.4	2332.07	2339.61
chr14	94532158	94533159	1002	*	8.93522	8.48402	9.27842	-0.774238	2.10335e-11	3.09926e-10	346.71	369.39	631.91	610.06
chr16	89436435	89436817	383	*	8.29128	7.68923	8.71479	-0.996006	2.10475e-11	3.10109e-10	221.51	191.27	444.79	395.53
chr2	189382955	189383501	547	*	8.15221	7.53794	8.58168	-1.00746	2.11025e-11	3.10894e-10	181.61	190.07	385.74	380.52
chr22	39548266	39549352	1087	*	11.1202	11.2997	10.9151	0.377954	2.12089e-11	3.12438e-10	2548.07	2493.67	1907.99	1953.79
chr1	54711142	54711640	499	*	8.49092	7.94527	8.88589	-0.910017	2.12297e-11	3.12719e-10	231.14	261.8	463.19	482.93
chr3	177534401	177535021	621	*	9.37688	8.99774	9.67682	-0.66589	2.12453e-11	3.12924e-10	531.08	491.32	822.09	814.89
chr21	29655876	29656664	789	*	7.85178	7.15474	8.31976	-1.11743	2.12579e-11	3.13085e-10	140.34	144.65	322.09	316.95
chr4	103559794	103560123	330	*	7.05932	6.05193	7.64673	-1.49237	2.12623e-11	3.13125e-10	72.92	59.77	198.62	202.18
chr21	40392664	40393634	971	*	10.5651	10.3144	10.7787	-0.453791	2.13221e-11	3.13982e-10	1234.13	1312.58	1753.85	1759.56
chr8	19170783	19172218	1436	*	11.4426	11.6242	11.2348	0.382994	2.13371e-11	3.14177e-10	3018.61	3294.61	2479.31	2340.49
chr9	16116096	16116297	202	*	6.27527	4.74027	7.00204	-2.00045	2.13547e-11	3.14412e-10	24.77	28.69	120.4	135.96
chr6	43878451	43878778	328	*	6.42003	7.09541	5.10878	1.79476	2.13759e-11	3.14699e-10	134.83	138.67	39.88	29.13
chr5	180633586	180635026	1441	*	11.2338	11.4075	11.0363	0.364494	2.13798e-11	3.14732e-10	2732.43	2700.48	2120.41	2080.05
chr21	38338125	38339498	1374	*	11.1151	11.2944	10.9102	0.376986	2.13981e-11	3.14976e-10	2534.31	2488.89	1940.97	1907.89
chr13	42581985	42582378	394	*	7.10417	6.12602	7.68177	-1.45693	2.14259e-11	3.15361e-10	71.54	68.14	209.36	201.29
chr1	228247121	228247959	839	*	7.41062	7.93128	6.58793	1.272	2.14308e-11	3.15409e-10	258.66	229.52	99.69	92.7
chr1	66971326	66972275	950	*	9.03167	8.58674	9.37124	-0.762843	2.14697e-11	3.15957e-10	357.72	411.23	664.12	660.39
chr12	122186310	122187272	963	*	10.7931	10.9954	10.5576	0.429818	2.14896e-11	3.16225e-10	1974.34	2108.74	1539.89	1474.4
chr1	159968925	159969363	439	*	7.72888	6.98736	8.21626	-1.17314	2.15783e-11	3.17505e-10	121.07	132.69	305.22	289.58
chr10	50322917	50323803	887	*	8.34642	8.75552	7.77326	0.952083	2.15976e-11	3.17763e-10	401.75	462.63	230.06	207.47
chr13	83899295	83899940	646	*	7.69517	6.94111	8.18786	-1.19178	2.16021e-11	3.17805e-10	123.83	121.93	305.98	277.22
chr4	57630987	57631459	473	*	7.08958	5.98724	7.70711	-1.58035	2.16196e-11	3.18037e-10	46.78	80.09	225.46	192.47
chr1	92116162	92117025	864	*	11.5338	11.3223	11.7183	-0.387531	2.16258e-11	3.18104e-10	2406.36	2714.83	3421.81	3316.95
chr5	167955959	167957060	1102	*	7.61492	8.10472	6.8677	1.18167	2.16354e-11	3.1822e-10	287.55	263	113.5	120.07
chr14	31022548	31023166	619	*	8.77458	8.29582	9.13344	-0.818395	2.16664e-11	3.1865e-10	326.08	302.44	570.56	552.68
chr3	112400627	112401519	893	*	8.1464	7.47532	8.60264	-1.08051	2.1685e-11	3.189e-10	170.61	185.29	346.63	430.84
chr3	168651363	168651826	464	*	6.73201	5.50329	7.3858	-1.72907	2.17256e-11	3.1945e-10	53.66	37.06	181.75	152.74
chr16	20917310	20918322	1013	*	10.2038	9.92642	10.4363	-0.499648	2.17258e-11	3.1945e-10	975.48	970.69	1395.72	1375.51
chr5	16492487	16493236	750	*	9.66806	9.32865	9.94263	-0.601849	2.18188e-11	3.20792e-10	663.16	622.82	973.17	995
chr12	57229963	57231162	1200	*	8.97349	8.52722	9.31384	-0.765859	2.18763e-11	3.21612e-10	357.72	380.15	620.4	652.44
chr8	57477392	57478057	666	*	9.24774	8.81475	9.58033	-0.744195	2.1892e-11	3.21817e-10	404.5	496.1	786.82	744.26
chr21	17846336	17846887	552	*	6.72857	5.40765	7.40639	-1.79483	2.18995e-11	3.21903e-10	27.52	57.38	173.31	165.98
chr5	63660308	63660704	397	*	5.69091	3.33696	6.54243	-2.60333	2.19077e-11	3.21998e-10	8.26	11.95	86.66	99.76
chr4	2219428	2219886	459	*	7.62841	6.79873	8.15182	-1.27544	2.19114e-11	3.22027e-10	93.56	129.11	266.87	301.94
chr9	126802968	126803922	955	*	8.39647	8.78853	7.85639	0.905047	2.19434e-11	3.22471e-10	454.03	430.36	227.76	235.73
chr4	129448591	129448827	237	*	7.06058	6.05903	7.64606	-1.48227	2.19668e-11	3.22782e-10	68.79	64.55	194.02	206.59
chr13	51305555	51305895	341	*	6.84859	5.66081	7.49108	-1.68545	2.1968e-11	3.22782e-10	60.54	40.64	160.28	199.53
chr18	47641508	47641923	416	*	6.29051	4.7911	7.00974	-1.97758	2.19883e-11	3.23056e-10	30.27	25.1	128.84	128.9
chr12	89466773	89467277	505	*	6.93165	5.77129	7.56634	-1.63934	2.20183e-11	3.23471e-10	39.9	69.34	196.32	182.75
chr9	85128892	85129640	749	*	6.32746	4.71942	7.069	-2.08544	2.20462e-11	3.23856e-10	37.15	15.54	144.94	123.6
chr1	191312775	191313479	705	*	7.57286	6.75149	8.093	-1.26688	2.20593e-11	3.24022e-10	93.56	121.93	265.34	280.75
chr11	10928017	10928622	606	*	9.02158	8.5771	9.36088	-0.766233	2.20718e-11	3.24167e-10	382.49	381.34	691.72	623.31
chr14	40588373	40589140	768	*	8.20728	7.58336	8.64141	-1.01657	2.20726e-11	3.24167e-10	171.98	211.59	393.41	405.24
chr8	130214502	130215061	560	*	10.2893	10.0197	10.5164	-0.486708	2.20785e-11	3.24229e-10	1045.64	1030.46	1452.47	1477.04
chr17	77785164	77785439	276	*	7.09601	7.66129	6.15348	1.41523	2.20803e-11	3.24229e-10	188.49	216.37	74.39	67.98
chr8	356354	357441	1088	*	10.6769	10.8992	10.414	0.47709	2.2105e-11	3.24567e-10	1778.97	2040.6	1368.11	1360.51
chr3	36421479	36422542	1064	*	11.0008	11.2038	10.7646	0.432061	2.21391e-11	3.25037e-10	2216.49	2500.84	1751.55	1727.78
chr1	36696844	36697190	347	*	6.75887	5.55266	7.4065	-1.69283	2.21405e-11	3.25037e-10	41.28	52.6	184.82	154.5
chr2	213954217	213954548	332	*	6.52869	5.20996	7.20597	-1.80639	2.21466e-11	3.25087e-10	35.77	38.25	154.91	140.38
chr7	1199566	1200519	954	*	11.5624	11.7275	11.376	0.34525	2.21474e-11	3.25087e-10	3384.58	3397.42	2732.38	2583.28
chr12	79452086	79452682	597	*	7.67818	6.90708	8.17799	-1.21726	2.21598e-11	3.25245e-10	134.83	105.2	291.41	287.82
chr17	26732582	26733722	1141	*	10.2863	10.5105	10.0207	0.479778	2.22223e-11	3.26135e-10	1463.9	1453.65	1037.58	1040.02
chr20	52684074	52684701	628	*	8.88145	9.22979	8.42129	0.786769	2.22562e-11	3.26608e-10	597.12	603.69	364.27	321.37
chr8	122466625	122467325	701	*	7.74328	6.97991	8.23988	-1.20147	2.22866e-11	3.27029e-10	129.33	123.13	275.31	329.31
chr2	22002637	22003058	422	*	6.21122	4.61573	6.95028	-2.06277	2.2317e-11	3.27448e-10	27.52	21.52	133.44	113.89
chr4	111988051	111988476	426	*	8.13702	7.51009	8.57259	-1.02671	2.2326e-11	3.27555e-10	191.24	173.34	365.03	396.41
chr7	13237183	13237987	805	*	7.8801	7.18087	8.34904	-1.12213	2.23408e-11	3.27746e-10	152.72	137.47	311.35	340.79
chr3	123371234	123372740	1507	*	10.66	10.4194	10.866	-0.439013	2.23485e-11	3.27834e-10	1406.12	1332.91	1873.48	1859.33
chr4	162857716	162858293	578	*	7.70065	6.90531	8.21038	-1.24963	2.23761e-11	3.28214e-10	141.71	98.03	303.68	288.7
chr7	105561209	105561628	420	*	6.53857	5.23653	7.21162	-1.79031	2.23844e-11	3.28309e-10	37.15	38.25	147.24	149.21
chr6	130417717	130418116	400	*	6.24161	4.68947	6.97192	-2.024	2.24636e-11	3.29445e-10	28.89	22.71	120.4	130.66
chr12	10367203	10367432	230	*	7.36824	6.49934	7.90671	-1.32736	2.24748e-11	3.29584e-10	85.3	95.63	241.57	238.38
chr9	111631318	111631842	525	*	8.68488	8.1853	9.05526	-0.847912	2.24872e-11	3.2974e-10	291.68	290.49	553.69	510.3
chr5	30918201	30918965	765	*	8.21184	7.59501	8.64255	-1.00879	2.24999e-11	3.299e-10	177.48	209.2	412.58	386.7
chr8	55360876	55361490	615	*	8.91399	8.44925	9.26494	-0.793011	2.25276e-11	3.30265e-10	326.08	372.97	626.54	603.88
chr18	25743075	25743569	495	*	7.5893	6.80383	8.09503	-1.22759	2.25283e-11	3.30265e-10	108.69	114.76	266.11	280.75
chr11	100315913	100316535	623	*	7.75826	6.99784	8.25363	-1.19332	2.25393e-11	3.304e-10	116.95	138.67	283.74	326.66
chr3	53498404	53498876	473	*	9.94168	9.60518	10.2143	-0.593089	2.25985e-11	3.31242e-10	711.31	846.37	1200.93	1175.1
chr6	14734888	14735500	613	*	9.44438	9.07087	9.74079	-0.657629	2.26433e-11	3.31873e-10	562.72	512.84	874.24	836.96
chr19	40502303	40503695	1393	*	10.9937	11.1804	10.7791	0.395012	2.26452e-11	3.31875e-10	2268.77	2372.93	1740.81	1773.69
chr2	183369614	183370047	434	*	7.47576	6.6422	8.00068	-1.28467	2.27465e-11	3.33334e-10	92.18	107.59	261.51	250.74
chr22	19705333	19706235	903	*	10.1252	10.3653	9.83699	0.516065	2.27764e-11	3.33746e-10	1366.22	1271.94	917.18	912.01
chr18	7617643	7618281	639	*	8.79162	8.31423	9.14971	-0.816761	2.28349e-11	3.34566e-10	332.95	303.64	579.76	556.21
chr2	232251005	232251703	699	*	8.71101	8.22145	9.07587	-0.832583	2.2836e-11	3.34566e-10	304.06	292.88	528.38	550.91
chr4	11591323	11591797	475	*	7.98493	7.30983	8.44301	-1.08584	2.28462e-11	3.3469e-10	149.97	167.36	330.52	365.51
chr12	13023334	13023888	555	*	10.2072	9.92961	10.4399	-0.500337	2.28564e-11	3.34813e-10	980.98	969.5	1407.99	1370.22
chr5	97070762	97071533	772	*	8.94076	8.48357	9.28741	-0.785909	2.28862e-11	3.35223e-10	363.22	352.65	656.45	593.29
chr13	73670223	73671150	928	*	7.36747	6.46991	7.9166	-1.35693	2.29134e-11	3.35595e-10	75.67	101.61	243.1	240.14
chr5	171252092	171252680	589	*	7.09176	6.0673	7.68478	-1.49854	2.29519e-11	3.36133e-10	56.41	77.7	197.85	213.65
chr15	56817099	56817609	511	*	6.2123	4.64529	6.94564	-2.03338	2.29719e-11	3.36399e-10	26.14	23.91	121.17	125.37
chr9	132402191	132402730	540	*	8.95986	8.51099	9.30171	-0.770276	2.30089e-11	3.36914e-10	349.47	380.15	644.18	618.01
chr17	8695172	8695589	418	*	6.79999	7.41272	5.71332	1.57501	2.30357e-11	3.37282e-10	182.99	157.8	47.55	57.39
chr9	74278732	74279622	891	*	8.46619	7.91398	8.86457	-0.919809	2.3066e-11	3.37698e-10	232.52	249.85	444.02	488.23
chr3	191493234	191493924	691	*	9.59742	9.25267	9.87547	-0.609283	2.30747e-11	3.37799e-10	606.75	613.26	946.33	932.31
chr2	227304805	227305583	779	*	7.45826	6.60558	7.99057	-1.3167	2.31702e-11	3.39145e-10	108.69	86.07	267.64	241.02
chr4	20194727	20195275	549	*	7.45826	6.60558	7.99057	-1.3167	2.31702e-11	3.39145e-10	108.69	86.07	267.64	241.02
chr11	62658605	62658993	389	*	6.2616	6.95887	4.8602	1.89099	2.32767e-11	3.40677e-10	119.7	129.11	24.54	33.55
chr11	69251529	69252461	933	*	11.3694	11.1773	11.5388	-0.355225	2.32805e-11	3.40705e-10	2283.91	2347.83	3000.02	2950.56
chr19	16682587	16684040	1454	*	11.4967	11.6659	11.3049	0.356294	2.32855e-11	3.40753e-10	3138.31	3360.36	2503.85	2555.91
chr14	83438936	83439375	440	*	6.8664	5.66819	7.51181	-1.67617	2.3298e-11	3.40908e-10	37.15	64.55	172.55	192.47
chr13	65910906	65911676	771	*	8.50029	7.94798	8.89872	-0.924733	2.33151e-11	3.41132e-10	265.54	228.33	453.99	500.59
chr1	210465634	210466616	983	*	8.70615	9.06651	8.22469	0.818777	2.34356e-11	3.42869e-10	537.96	534.36	311.35	286.93
chr10	127858367	127859265	899	*	9.0165	8.5607	9.36235	-0.778423	2.345e-11	3.43052e-10	343.96	411.23	659.51	656.86
chr16	67330157	67330824	668	*	8.4483	7.90559	8.84174	-0.910137	2.34741e-11	3.43378e-10	247.65	231.91	453.22	464.39
chr18	38653537	38653931	395	*	7.80147	7.06681	8.2859	-1.17147	2.34922e-11	3.43617e-10	148.59	119.54	326.69	297.53
chr2	28583787	28584297	511	*	9.62568	9.90042	9.28601	0.600873	2.3564e-11	3.4464e-10	938.33	973.08	641.11	607.42
chr2	57208583	57209071	489	*	7.37781	6.51027	7.91577	-1.32658	2.35722e-11	3.44733e-10	86.68	95.63	250.77	232.2
chr7	137128188	137128888	701	*	7.57664	6.75601	8.09649	-1.27423	2.35835e-11	3.44872e-10	116.95	99.22	250.77	296.64
chr17	73266282	73268038	1757	*	11.7954	11.946	11.6272	0.313918	2.36127e-11	3.45272e-10	3965.19	3925.8	3187.91	3138.61
chr4	116354623	116355067	445	*	6.69713	5.42819	7.36164	-1.77156	2.36237e-11	3.45405e-10	55.03	31.08	171.78	157.15
chr2	169156688	169157536	849	*	7.13684	6.17638	7.70838	-1.43525	2.3693e-11	3.46392e-10	72.92	71.73	205.52	212.77
chr10	116031168	116032125	958	*	10.4308	10.1578	10.6603	-0.489972	2.37115e-11	3.46634e-10	1077.29	1207.39	1610.44	1626.25
chr18	20882994	20883525	532	*	8.02725	7.34007	8.49081	-1.10935	2.3755e-11	3.47243e-10	182.99	141.06	338.96	380.52
chr9	117548520	117548902	383	*	6.09825	4.40994	6.85503	-2.13757	2.3763e-11	3.47333e-10	23.39	19.13	121.17	110.36
chr3	35241556	35242042	487	*	9.10642	8.68311	9.43329	-0.733178	2.37736e-11	3.4746e-10	407.25	414.82	717.03	665.69
chr12	52836298	52836968	671	*	10.2501	9.59405	10.6994	-1.06294	2.37839e-11	3.47585e-10	683.8	861.91	1705.53	1620.07
chr20	3766642	3767698	1057	*	10.7359	10.9342	10.5058	0.419763	2.37859e-11	3.47586e-10	1966.09	1947.36	1472.4	1435.55
chr5	1522153	1522685	533	*	8.95913	9.29672	8.51759	0.762194	2.3825e-11	3.48131e-10	594.37	663.47	366.57	366.39
chr11	70997668	70998685	1018	*	8.60778	8.04887	9.00962	-0.926756	2.38588e-11	3.48598e-10	228.39	301.25	527.61	503.24
chr16	58018582	58019439	858	*	7.39148	7.9081	6.57901	1.26158	2.38962e-11	3.49118e-10	244.9	235.5	95.86	95.35
chr5	82226812	82227280	469	*	6.64892	5.41491	7.30415	-1.72168	2.39036e-11	3.49197e-10	39.9	45.43	163.34	152.74
chr11	96044299	96044763	465	*	8.7942	8.27485	9.17528	-0.872118	2.39562e-11	3.4994e-10	275.17	344.28	608.9	547.38
chr3	155382670	155383305	636	*	8.26845	7.62516	8.7118	-1.0535	2.40534e-11	3.51332e-10	221.51	173.34	456.29	382.28
chr12	60542629	60543004	376	*	8.35426	7.77322	8.76733	-0.961297	2.41128e-11	3.52171e-10	218.76	218.76	407.98	463.51
chr9	125066034	125066619	586	*	8.78018	8.3066	9.13612	-0.808306	2.41616e-11	3.52858e-10	316.44	316.79	556.75	568.57
chr11	12824045	12824982	938	*	10.0523	9.73871	10.3097	-0.560686	2.41909e-11	3.53257e-10	869.54	839.19	1341.27	1197.17
chr19	49298422	49299024	603	*	10.8168	11.0415	10.5505	0.482207	2.42189e-11	3.53638e-10	1945.45	2270.13	1539.12	1460.27
chr2	192554045	192554473	429	*	8.93328	8.48693	9.27368	-0.768073	2.4237e-11	3.53876e-10	357.72	359.83	629.61	608.3
chrX	120776193	120776803	611	*	7.61368	6.82838	8.11934	-1.23033	2.43472e-11	3.55457e-10	119.7	107.59	263.04	293.11
chr3	64174729	64175225	497	*	10.1667	9.88202	10.4043	-0.510572	2.4385e-11	3.5598e-10	917.69	969.5	1371.18	1339.32
chr8	56264635	56265000	366	*	6.87594	5.77218	7.49389	-1.58708	2.44415e-11	3.56778e-10	49.53	59.77	184.82	175.69
chr3	3724924	3725465	542	*	7.46634	6.63747	7.98944	-1.27991	2.44496e-11	3.56868e-10	96.31	102.81	246.93	261.33
chr15	37345294	37345837	544	*	7.40078	6.51277	7.9464	-1.3601	2.44636e-11	3.57045e-10	107.32	75.31	252.3	241.02
chr18	1013793	1015563	1771	*	9.81032	9.49019	10.0722	-0.570734	2.45062e-11	3.57638e-10	740.21	698.13	1075.93	1077.1
chr5	95296362	95298063	1702	*	12.0956	12.2504	11.9222	0.322739	2.45148e-11	3.57737e-10	4845.73	4898.88	4036.07	3725.72
chr5	115777534	115778312	779	*	9.24382	8.84599	9.55532	-0.693043	2.4517e-11	3.57741e-10	463.66	456.66	733.13	771.63
chr20	52738757	52739063	307	*	7.45188	6.5903	7.98759	-1.31462	2.45405e-11	3.58056e-10	83.93	108.78	245.4	262.21
chr4	99351757	99352542	786	*	9.90852	9.60196	10.1612	-0.547305	2.45595e-11	3.58305e-10	775.98	778.23	1144.18	1145.97
chr3	36535910	36536606	697	*	7.40376	6.53698	7.94143	-1.32429	2.45695e-11	3.58424e-10	85.3	100.42	257.67	233.96
chr2	148550594	148551273	680	*	6.90481	5.815	7.51851	-1.57752	2.45748e-11	3.58472e-10	56.41	56.19	196.32	170.39
chr18	20808117	20808461	345	*	7.69558	6.94045	8.18872	-1.19568	2.45903e-11	3.5867e-10	132.08	113.57	303.68	279.87
chr12	85132308	85132802	495	*	6.29816	4.67744	7.04217	-2.06187	2.46381e-11	3.5934e-10	16.51	34.67	142.64	120.95
chr19	4374337	4376077	1741	*	12.1021	12.2461	11.9421	0.300416	2.46407e-11	3.5935e-10	4743.92	4971.8	3945.58	3924.36
chr3	81265103	81265775	673	*	8.89762	8.44548	9.24137	-0.777733	2.46505e-11	3.59465e-10	357.72	339.5	606.6	603.88
chr14	87324385	87324748	364	*	6.34544	4.89044	7.05495	-1.93843	2.47269e-11	3.60551e-10	33.02	26.3	138.8	127.13
chr3	135684057	135685448	1392	*	12.0818	12.2256	11.922	0.299171	2.47738e-11	3.61206e-10	4783.82	4794.88	3955.55	3805.18
chr9	111449693	111450224	532	*	6.30605	4.7911	7.02859	-1.98864	2.47879e-11	3.61383e-10	30.27	25.1	118.1	143.03
chr7	142945861	142946478	618	*	6.67611	5.46954	7.32384	-1.69895	2.47967e-11	3.61484e-10	46.78	41.84	157.98	162.45
chr16	31524455	31525002	548	*	7.7182	6.97616	8.20579	-1.17838	2.48206e-11	3.61804e-10	133.46	118.35	304.45	286.05
chr16	79203099	79203628	530	*	8.03666	7.3616	8.49472	-1.08364	2.48249e-11	3.61839e-10	147.22	181.71	343.56	377.87
chr17	67430056	67430728	673	*	7.06334	6.03615	7.65725	-1.50785	2.48451e-11	3.62105e-10	61.91	69.34	220.09	183.64
chr8	85636475	85636923	449	*	7.9887	7.29353	8.45583	-1.12176	2.49049e-11	3.62949e-10	177.48	136.28	371.17	331.08
chr6	122293069	122293709	641	*	7.21612	6.21916	7.80006	-1.46886	2.49143e-11	3.63057e-10	60.54	88.46	240.03	205.71
chr17	80415917	80417293	1377	*	12.3343	12.4685	12.1864	0.27876	2.49316e-11	3.63281e-10	5705.64	5629.29	4609.7	4711.89
chr4	157268352	157269235	884	*	9.4052	9.01712	9.7107	-0.675334	2.49349e-11	3.63301e-10	481.55	554.68	845.1	830.78
chr9	82414801	82415260	460	*	5.87799	3.79755	6.69648	-2.44782	2.49422e-11	3.63379e-10	20.64	7.17	111.2	96.23
chr6	103214632	103215253	622	*	7.34214	6.44846	7.88984	-1.35977	2.49644e-11	3.63658e-10	92.18	82.48	220.09	254.27
chr4	160847615	160848529	915	*	6.76258	5.59703	7.39875	-1.6514	2.49652e-11	3.63658e-10	45.4	51.4	161.81	175.69
chr5	119751759	119752478	720	*	7.25151	6.23523	7.84186	-1.48582	2.50131e-11	3.64327e-10	55.03	95.63	229.3	229.55
chr7	100728250	100729471	1222	*	11.0128	10.7698	11.2208	-0.442702	2.50197e-11	3.64395e-10	1723.94	1768.04	2529.93	2243.38
chr4	35125578	35126158	581	*	7.20289	6.2738	7.76341	-1.39895	2.50277e-11	3.64484e-10	77.05	77.7	214.73	219.84
chr15	96415623	96416107	485	*	8.71148	8.22243	9.07606	-0.829896	2.50439e-11	3.64691e-10	288.93	308.42	539.11	540.32
chr11	126209598	126210358	761	*	9.86637	9.53879	10.1332	-0.580199	2.50705e-11	3.6505e-10	705.81	781.81	1155.68	1090.35
chr8	82695843	82696346	504	*	9.54085	9.1823	9.8278	-0.62947	2.50963e-11	3.65397e-10	555.84	606.08	906.45	911.12
chr17	15280511	15281542	1032	*	9.57929	8.83584	10.0675	-1.17488	2.51335e-11	3.6591e-10	396.24	517.62	1075.16	1070.92
chr8	38067467	38068437	971	*	7.71109	6.96371	8.20095	-1.17846	2.51473e-11	3.66083e-10	116.95	132.69	288.35	300.18
chr2	232317271	232318688	1418	*	7.96493	8.40707	7.32416	1.04406	2.5151e-11	3.66108e-10	327.45	351.46	163.34	157.15
chrX	50517994	50519181	1188	*	8.39887	7.83502	8.80324	-0.941653	2.51764e-11	3.66449e-10	246.28	210.4	437.89	455.56
chr1	184267879	184269170	1292	*	9.5121	9.15276	9.79955	-0.632365	2.53031e-11	3.68266e-10	558.59	579.78	911.82	870.51
chr1	242974371	242975100	730	*	7.99698	7.32198	8.45501	-1.08427	2.53091e-11	3.68324e-10	143.09	176.92	350.46	351.38
chr4	76509322	76509725	404	*	6.78284	5.64008	7.41241	-1.63164	2.53584e-11	3.69013e-10	49.53	50.21	175.61	165.1
chr3	49506551	49508378	1828	*	12.8647	12.9923	12.7248	0.264953	2.53729e-11	3.69195e-10	7926.25	8370.42	6788.4	6750.44
chr6	56087385	56087831	447	*	6.53484	5.16487	7.22467	-1.84325	2.53886e-11	3.69395e-10	27.52	44.23	141.11	158.03
chr11	5386407	5386582	176	*	6.38354	4.97099	7.0834	-1.89455	2.54324e-11	3.70003e-10	31.64	31.08	138.8	132.43
chr10	29242884	29243483	600	*	6.09309	4.38525	6.85342	-2.1402	2.54421e-11	3.70116e-10	17.89	23.91	111.2	120.07
chr4	44545707	44546659	953	*	9.54522	9.15736	9.85059	-0.681614	2.54679e-11	3.70463e-10	613.63	528.38	977.77	868.75
chr1	42905511	42906112	602	*	7.69626	6.90423	8.20466	-1.24509	2.55223e-11	3.71225e-10	140.34	99.22	307.52	282.52
chr5	71893311	71893866	556	*	9.32183	8.92171	9.63473	-0.694	2.56235e-11	3.72667e-10	449.9	520.01	800.62	789.29
chr1	201183615	201184174	560	*	7.11453	7.68465	6.15818	1.42751	2.56842e-11	3.73522e-10	229.77	181.71	71.32	71.51
chr1	172386610	172387305	696	*	8.63474	8.12264	9.01191	-0.866704	2.56865e-11	3.73526e-10	294.43	263	499.24	533.25
chr1	198124437	198124717	281	*	8.42385	7.85638	8.83006	-0.94712	2.57014e-11	3.73714e-10	243.52	219.96	484.67	425.54
chr16	75234666	75235000	335	*	7.15628	6.16509	7.73829	-1.47705	2.57668e-11	3.74636e-10	82.55	60.97	229.3	197.76
chr15	91259959	91261091	1133	*	11.5106	11.6795	11.3192	0.354943	2.57761e-11	3.74742e-10	3169.95	3390.25	2588.98	2521.48
chr1	199243105	199243528	424	*	7.42981	6.51561	7.985	-1.38948	2.57963e-11	3.75007e-10	110.07	72.92	233.9	272.81
chr15	80166601	80167028	428	*	7.08591	6.10111	7.66577	-1.46465	2.58205e-11	3.75329e-10	71.54	65.75	210.12	196
chr20	22708608	22709102	495	*	7.43157	6.5859	7.96119	-1.30169	2.58633e-11	3.75923e-10	97.69	94.44	236.2	262.21
chr6	28779540	28780137	598	*	7.69859	8.18311	6.96375	1.16576	2.58699e-11	3.75988e-10	312.32	268.97	118.1	131.55
chr6	105463385	105463786	402	*	7.49928	6.68268	8.01753	-1.26603	2.58774e-11	3.7607e-10	99.06	106.39	268.41	249.85
chr11	126354171	126354509	339	*	6.90912	5.82565	7.52087	-1.56593	2.5947e-11	3.77051e-10	53.66	59.77	174.85	192.47
chr11	45939283	45940541	1259	*	11.8589	12.0175	11.6808	0.331253	2.5966e-11	3.77298e-10	4078.01	4213.9	3390.36	3175.69
chr2	30462172	30463507	1336	*	8.84189	8.37876	9.19193	-0.794592	2.60086e-11	3.77887e-10	345.34	320.38	584.36	585.34
chr4	129780012	129780483	472	*	7.79108	7.07637	8.26686	-1.13961	2.6033e-11	3.78212e-10	134.83	135.08	299.08	316.95
chr1	117071605	117072449	845	*	7.8045	7.05537	8.29511	-1.17832	2.60638e-11	3.7863e-10	114.2	151.82	323.62	304.59
chr8	37683884	37684873	990	*	7.99878	8.46748	7.30012	1.12191	2.60665e-11	3.78641e-10	302.69	405.25	163.34	151.85
chr6	119767237	119768209	973	*	8.03303	7.30459	8.51478	-1.14995	2.60713e-11	3.78681e-10	132.08	184.1	335.13	396.41
chr17	55161892	55163393	1502	*	11.9347	12.0819	11.7707	0.307254	2.6107e-11	3.79171e-10	4255.49	4414.73	3499.26	3489.11
chr1	79226572	79227068	497	*	6.85402	5.72743	7.47883	-1.62019	2.61132e-11	3.79231e-10	60.54	45.43	168.71	188.05
chr17	37056876	37057786	911	*	10.8483	10.6241	11.0423	-0.40995	2.61992e-11	3.8045e-10	1553.33	1603.08	2121.18	2096.82
chr14	62935694	62936067	374	*	6.05975	4.31994	6.82578	-2.17805	2.62716e-11	3.81472e-10	22.01	17.93	122.7	104.18
chr7	12068172	12068527	356	*	8.49494	7.95265	8.88816	-0.909824	2.63766e-11	3.82968e-10	250.4	245.06	500	447.62
chr4	152611280	152611818	539	*	6.6042	5.35297	7.26404	-1.73965	2.64159e-11	3.83508e-10	39.9	41.84	156.44	150.97
chr8	124824079	124824667	589	*	6.64956	5.34978	7.32204	-1.78323	2.64389e-11	3.83812e-10	38.52	43.04	137.27	182.75
chr16	2801925	2803206	1282	*	11.7694	11.928	11.5912	0.330627	2.64492e-11	3.83932e-10	4011.97	3781.15	3121.96	3048.56
chr13	34599773	34600424	652	*	8.14732	7.53426	8.5762	-1.00779	2.64944e-11	3.84559e-10	192.62	178.12	375.77	387.58
chr6	9533188	9533686	499	*	6.88505	5.70515	7.52532	-1.66371	2.64989e-11	3.84594e-10	48.15	56.19	155.68	212.77
chr10	72513896	72514204	309	*	6.21037	4.60508	6.95137	-2.06468	2.65486e-11	3.85286e-10	24.77	23.91	138.04	109.48
chr1	230443541	230444209	669	*	10.0428	9.74684	10.2883	-0.528787	2.6576e-11	3.85653e-10	833.76	884.62	1250.01	1251.03
chr12	29922121	29922689	569	*	9.05429	8.62277	9.38602	-0.743993	2.65835e-11	3.85732e-10	378.36	410.03	684.82	653.32
chr6	132527084	132527437	354	*	6.19955	4.5582	6.94753	-2.08788	2.65865e-11	3.85746e-10	22.01	25.1	107.36	139.49
chr19	588140	588708	569	*	9.23712	9.54299	8.84846	0.67846	2.65957e-11	3.8584e-10	738.83	753.12	471.63	450.26
chr16	89439687	89440341	655	*	10.867	11.0636	10.6392	0.416403	2.65971e-11	3.8584e-10	2085.78	2194.81	1634.98	1554.74
chr8	131408508	131409301	794	*	7.98659	7.32766	8.43723	-1.06562	2.66391e-11	3.86419e-10	152.72	168.56	348.93	344.32
chr11	64426648	64427782	1135	*	9.26511	9.56702	8.88284	0.669495	2.66567e-11	3.86645e-10	756.72	760.3	464.73	479.4
chr1	21999401	22000451	1051	*	9.25665	8.85381	9.57121	-0.698808	2.67531e-11	3.88013e-10	447.15	478.17	733.9	787.52
chr5	158751194	158751813	620	*	9.28132	8.87126	9.60026	-0.710983	2.68231e-11	3.88999e-10	469.16	467.41	727.77	824.6
chr4	73071515	73071980	466	*	8.92877	8.48093	9.27002	-0.771841	2.68306e-11	3.89077e-10	371.48	343.09	621.17	613.6
chr7	148942285	148942910	626	*	7.76906	8.23366	7.07956	1.10898	2.6878e-11	3.89735e-10	297.18	304.84	131.9	138.61
chr11	16916860	16917374	515	*	9.14406	8.71149	9.4764	-0.748508	2.69385e-11	3.90581e-10	422.39	416.01	760.74	663.92
chr15	58182468	58182975	508	*	7.66115	6.89223	8.16006	-1.21204	2.69612e-11	3.9088e-10	125.2	112.37	303.68	268.39
chr21	34180031	34180717	687	*	7.79248	7.07673	8.26872	-1.14487	2.69888e-11	3.9125e-10	144.46	125.52	311.35	305.47
chr3	143226639	143227414	776	*	9.18567	8.77325	9.50602	-0.71876	2.70364e-11	3.91909e-10	465.04	410.03	734.67	719.54
chr13	41082308	41082641	334	*	6.27275	4.74998	6.99695	-1.99375	2.70485e-11	3.92055e-10	27.52	26.3	138.04	117.42
chr2	62493712	62494397	686	*	8.72785	8.19188	9.11776	-0.895521	2.71091e-11	3.92903e-10	257.28	327.55	586.66	524.43
chr7	129926685	129927123	439	*	7.23821	6.29592	7.80342	-1.41173	2.71146e-11	3.92953e-10	77.05	80.09	203.99	242.79
chr9	131217964	131219510	1547	*	11.6883	11.8452	11.5122	0.327989	2.71469e-11	3.9339e-10	3622.61	3735.73	2966.28	2875.51
chr6	72676979	72677613	635	*	8.05783	7.40755	8.50445	-1.05287	2.71822e-11	3.9387e-10	155.47	184.1	369.63	356.68
chr19	10206513	10207368	856	*	11.3323	11.5005	11.1419	0.352969	2.72061e-11	3.94187e-10	2864.51	2930.01	2265.35	2253.97
chr17	4213601	4214244	644	*	7.17241	6.19538	7.74963	-1.45793	2.72329e-11	3.94544e-10	78.42	68.14	236.2	194.23
chr1	170898429	170899532	1104	*	8.63105	8.128	9.00333	-0.851214	2.72883e-11	3.95317e-10	273.79	285.71	522.24	504.12
chr17	62690228	62690864	637	*	9.36092	9.66823	8.96991	0.681229	2.73056e-11	3.95537e-10	868.16	759.1	490.8	512.07
chr7	94600219	94601006	788	*	7.89668	7.11785	8.39969	-1.21208	2.73604e-11	3.963e-10	112.82	164.97	309.05	366.39
chr13	103052114	103053353	1240	*	8.33889	8.73669	7.78781	0.92134	2.73729e-11	3.9645e-10	434.77	418.4	212.42	229.55
chr3	24187425	24188556	1132	*	9.89405	9.55891	10.1658	-0.591672	2.73883e-11	3.96642e-10	737.45	771.05	1078.23	1219.25
chr18	27467881	27468445	565	*	7.80946	7.10549	8.28052	-1.12737	2.74344e-11	3.9728e-10	140.34	135.08	312.89	309.01
chr17	2614154	2615510	1357	*	11.3247	11.4944	11.1323	0.356562	2.74649e-11	3.97691e-10	2879.65	2890.56	2205.54	2283.99
chr15	33271790	33272440	651	*	9.02545	8.58042	9.36507	-0.76933	2.74709e-11	3.97746e-10	414.13	351.46	666.42	652.44
chr11	506274	507643	1370	*	12.1535	12.2946	11.9969	0.293438	2.75047e-11	3.98205e-10	5118.15	4929.96	4061.38	4113.3
chr1	40105234	40105820	587	*	8.28369	8.68833	7.71932	0.941083	2.75246e-11	3.98463e-10	393.49	431.55	207.82	213.65
chr1	9555081	9555797	717	*	8.77811	9.12701	8.31698	0.789259	2.76658e-11	4.00476e-10	559.97	558.27	324.39	313.42
chr3	63711409	63711900	492	*	7.52652	6.70015	8.04862	-1.27286	2.76698e-11	4.00503e-10	90.81	117.15	263.81	265.74
chr19	5790521	5791407	887	*	11.596	11.7537	11.4189	0.330232	2.76722e-11	4.00507e-10	3421.73	3484.69	2711.68	2764.27
chr20	49362826	49363386	561	*	8.02257	7.34528	8.48164	-1.08833	2.76876e-11	4.00698e-10	155.47	169.75	328.22	386.7
chr11	101316959	101317410	452	*	8.85154	8.3919	9.19959	-0.787441	2.77168e-11	4.0109e-10	337.08	334.72	578.23	597.7
chr2	56701580	56702290	711	*	8.35091	7.78831	8.75464	-0.936441	2.78388e-11	4.02825e-10	217.38	224.74	440.95	422.9
chr8	99158733	99159772	1040	*	9.4887	9.11614	9.78452	-0.652751	2.78823e-11	4.03423e-10	532.45	577.39	917.18	846.67
chr5	73890546	73890841	296	*	7.45089	6.60558	7.98037	-1.30589	2.79087e-11	4.03773e-10	108.69	86.07	244.63	260.45
chr14	66066136	66066511	376	*	7.67928	6.86037	8.19845	-1.27876	2.793e-11	4.04051e-10	140.34	92.05	306.75	280.75
chr5	167190838	167191200	363	*	8.06572	7.41844	8.51094	-1.04825	2.79909e-11	4.04844e-10	156.85	185.29	359.67	369.92
chr5	93091061	93092367	1307	*	7.67993	6.93514	8.1687	-1.17922	2.7991e-11	4.04844e-10	125.2	119.54	286.81	288.7
chr6	166418947	166420318	1372	*	8.10858	8.53763	7.49518	1.00716	2.79913e-11	4.04844e-10	389.36	353.85	171.01	189.82
chr7	67680953	67681494	542	*	7.79725	7.03677	8.29264	-1.19145	2.80623e-11	4.0584e-10	115.57	147.04	289.88	337.26
chr2	60808603	60809425	823	*	8.51766	8.89346	8.00812	0.860938	2.80749e-11	4.0599e-10	470.54	480.56	261.51	253.38
chr14	61944930	61945208	279	*	6.80855	7.43433	5.67871	1.62312	2.80968e-11	4.06275e-10	185.74	160.19	40.64	61.8
chr8	95027076	95027555	480	*	6.58457	5.2447	7.26709	-1.83928	2.81212e-11	4.06596e-10	49.53	26.3	157.98	150.09
chr4	81606255	81606794	540	*	6.56312	5.15073	7.26295	-1.90986	2.81233e-11	4.06596e-10	49.53	21.52	157.98	149.21
chr9	118827245	118827640	396	*	6.15149	4.45589	6.9096	-2.14354	2.81508e-11	4.06962e-10	24.77	19.13	138.04	102.41
chr11	74082688	74083101	414	*	7.37141	6.51455	7.90532	-1.31499	2.81769e-11	4.07308e-10	90.81	92.05	244.63	234.84
chr1	27175409	27176358	950	*	11.0454	11.2436	10.8155	0.421568	2.81881e-11	4.07439e-10	2285.28	2564.2	1789.89	1814.3
chr14	65345956	65347543	1588	*	7.8964	8.35868	7.21206	1.10233	2.82014e-11	4.07599e-10	348.09	308.42	134.97	161.57
chr18	47074527	47075119	593	*	9.32892	8.94916	9.62925	-0.665525	2.82322e-11	4.08014e-10	500.81	487.74	793.72	790.17
chr11	16841891	16842685	795	*	9.10847	8.67095	9.44372	-0.750978	2.82411e-11	4.08081e-10	372.85	442.31	703.23	689.52
chr2	191714401	191714910	510	*	9.08356	8.64744	9.41798	-0.755053	2.82412e-11	4.08081e-10	418.26	383.73	720.1	648.03
chr5	146838985	146839489	505	*	7.58927	6.81269	8.09135	-1.21704	2.82647e-11	4.08389e-10	110.07	114.76	275.31	270.16
chr3	148654931	148655947	1017	*	8.31865	7.74149	8.72978	-0.954139	2.8312e-11	4.0904e-10	200.87	227.13	421.78	427.31
chr9	116477316	116477809	494	*	8.55321	8.02564	8.93867	-0.888817	2.83226e-11	4.09163e-10	264.16	257.02	516.11	465.27
chr8	57597993	57598281	289	*	6.41166	5.02495	7.10548	-1.86803	2.8347e-11	4.09482e-10	31.64	33.47	140.34	135.08
chr10	13788435	13789039	605	*	7.30891	6.42404	7.85336	-1.34972	2.8398e-11	4.10189e-10	88.05	83.68	240.03	222.48
chr3	50202846	50203701	856	*	10.1871	9.90579	10.4225	-0.506312	2.84039e-11	4.10241e-10	956.21	962.32	1407.22	1337.55
chr16	89640853	89641674	822	*	9.40974	9.70269	9.04174	0.6468	2.84101e-11	4.10299e-10	803.49	863.1	537.58	516.48
chr1	186936546	186937547	1002	*	8.06117	7.41644	8.50519	-1.04745	2.85471e-11	4.12246e-10	162.35	179.31	378.84	347.85
chr4	24659542	24660275	734	*	9.59995	9.25107	9.88067	-0.617006	2.85551e-11	4.12331e-10	632.89	585.76	924.85	960.56
chr16	29836470	29837342	873	*	10.8818	10.6591	11.0747	-0.407415	2.8572e-11	4.12543e-10	1589.1	1644.92	2183.3	2130.37
chr10	134260142	134260592	451	*	8.60999	8.99012	8.09241	0.869544	2.86159e-11	4.13129e-10	517.32	499.69	296.01	249.85
chr20	42165480	42165865	386	*	8.72877	8.24481	9.09052	-0.824702	2.8617e-11	4.13129e-10	305.44	301.25	560.59	529.72
chr17	71160264	71161517	1254	*	7.5345	8.04024	6.74899	1.233	2.86287e-11	4.13266e-10	240.77	285.71	101.23	113.89
chr2	43972520	43973148	629	*	6.85259	5.74513	7.47167	-1.59202	2.86516e-11	4.13564e-10	52.28	54.99	168.71	186.29
chrX	10475214	10475692	479	*	6.2618	4.74027	6.98574	-1.98596	2.86752e-11	4.13872e-10	24.77	28.69	121.93	131.55
chr15	36005877	36006425	549	*	8.66811	8.15787	9.04428	-0.858596	2.86799e-11	4.13908e-10	262.79	308.42	525.31	530.61
chr20	14177069	14178456	1388	*	8.52215	7.99555	8.9071	-0.887876	2.86972e-11	4.14127e-10	264.16	246.26	493.1	467.04
chr4	107194786	107195493	708	*	7.39656	6.54815	7.92724	-1.30568	2.86994e-11	4.14127e-10	96.31	90.85	236.96	249.85
chr8	30580279	30580784	506	*	9.31508	8.9128	9.6293	-0.698071	2.872e-11	4.14392e-10	449.9	514.04	816.72	767.22
chr15	88021012	88021863	852	*	9.28112	8.86872	9.60147	-0.712034	2.87321e-11	4.14535e-10	429.26	505.67	759.98	793.7
chr13	75709370	75710465	1096	*	10.3119	10.0271	10.5496	-0.511991	2.88371e-11	4.16018e-10	1081.42	1005.36	1434.06	1563.57
chr2	182674022	182674319	298	*	6.43063	5.05903	7.12086	-1.85691	2.88987e-11	4.16874e-10	34.4	32.28	144.17	134.2
chr6	44628892	44629394	503	*	6.62707	5.37195	7.28794	-1.75183	2.89723e-11	4.17874e-10	48.15	34.67	163.34	149.21
chr18	64401538	64402406	869	*	8.11744	7.48434	8.55595	-1.03785	2.89725e-11	4.17874e-10	196.75	161.38	381.9	370.81
chr12	85799402	85799959	558	*	6.44415	5.04727	7.14036	-1.8757	2.89788e-11	4.17933e-10	30.27	35.86	154.14	128.02
chr16	89313333	89314466	1134	*	11.1129	11.2955	10.9037	0.384333	2.8984e-11	4.17977e-10	2582.46	2444.66	1892.65	1938.79
chr6	47696731	47697608	878	*	9.19171	8.77013	9.51755	-0.728829	2.91504e-11	4.20343e-10	414.13	459.05	768.41	697.47
chr8	111658460	111659206	747	*	8.83476	8.33685	9.20422	-0.847103	2.91784e-11	4.20715e-10	354.97	291.69	559.05	620.66
chr13	77495686	77496312	627	*	7.37694	6.52395	7.90937	-1.30969	2.91821e-11	4.20736e-10	90.81	93.24	241.57	239.26
chr1	184922757	184924061	1305	*	9.30338	8.91765	9.60744	-0.673145	2.92503e-11	4.21687e-10	474.67	492.52	769.94	790.17
chr5	132082569	132083390	822	*	9.10214	9.44141	8.65772	0.765087	2.9292e-11	4.22256e-10	740.21	650.32	374.24	433.49
chr4	5754061	5755931	1871	*	12.2143	12.3539	12.0597	0.290853	2.93107e-11	4.22493e-10	5122.28	5347.17	4286.08	4251.91
chr9	90221680	90223069	1390	*	10.2489	9.96579	10.4855	-0.510679	2.93179e-11	4.22564e-10	1030.51	969.5	1484.67	1382.58
chr9	751631	752589	959	*	9.55256	9.19485	9.83897	-0.632479	2.93518e-11	4.2302e-10	615	557.07	935.59	896.11
chr21	43933629	43935052	1424	*	9.12714	9.45899	8.69542	0.74359	2.9425e-11	4.24041e-10	760.84	646.73	407.98	421.13
chr7	44364384	44366207	1824	*	9.54859	9.83059	9.19773	0.620348	2.94547e-11	4.24438e-10	869.54	951.56	588.19	586.23
chr11	27903514	27904219	706	*	7.17218	6.2233	7.73969	-1.41924	2.94676e-11	4.2459e-10	72.92	76.51	203.22	224.25
chr3	13324230	13324985	756	*	7.50814	8.01032	6.73129	1.21575	2.94701e-11	4.24594e-10	258.66	257.02	112.73	99.76
chr1	230495715	230496349	635	*	6.08222	4.39146	6.83944	-2.12778	2.94781e-11	4.24647e-10	19.26	22.71	114.26	114.77
chr2	202014330	202014869	540	*	9.34357	8.94141	9.65771	-0.696267	2.94783e-11	4.24647e-10	451.28	531.97	795.25	820.19
chr17	80454824	80455639	816	*	10.3324	10.553	10.072	0.470789	2.95093e-11	4.25061e-10	1517.56	1487.12	1077.46	1075.34
chr12	26984940	26986645	1706	*	11.7796	11.9295	11.6124	0.312404	2.97898e-11	4.29069e-10	3919.79	3881.57	3136.53	3125.37
chr6	82111493	82112392	900	*	8.10225	7.45097	8.54934	-1.06279	2.98894e-11	4.3047e-10	198.12	151.82	369.63	379.63
chr3	150067302	150067932	631	*	9.52309	9.15314	9.81727	-0.649196	2.99453e-11	4.31242e-10	551.71	586.96	947.09	857.27
chr20	9013497	9013727	231	*	6.44437	5.07311	7.13452	-1.84996	2.99694e-11	4.31555e-10	30.27	37.06	144.17	136.85
chr3	14646591	14646912	322	*	6.20354	6.92299	4.7031	1.96979	3.00214e-11	4.32272e-10	100.44	142.26	29.14	22.95
chr21	34851618	34852810	1193	*	12.2435	12.3862	12.0852	0.297104	3.00318e-11	4.32387e-10	5244.73	5461.93	4436.38	4253.68
chr3	14358439	14359029	591	*	8.91484	8.43912	9.27199	-0.811485	3.00376e-11	4.32438e-10	334.33	359.83	662.58	573.87
chr7	137655320	137655747	428	*	9.47352	9.11095	9.76303	-0.63785	3.00559e-11	4.32669e-10	547.59	558.27	891.11	846.67
chr21	29628683	29629094	412	*	6.47349	5.12719	7.15759	-1.82655	3.00793e-11	4.32972e-10	31.64	38.25	143.41	142.14
chr3	121382117	121382824	708	*	7.79597	7.07577	8.27415	-1.15063	3.01186e-11	4.33505e-10	143.09	126.72	325.16	294
chr11	92792224	92792904	681	*	6.88401	5.78875	7.49937	-1.58526	3.01454e-11	4.33857e-10	59.16	51.4	193.25	168.63
chr3	13064686	13065251	566	*	9.06622	8.6257	9.40322	-0.755447	3.01859e-11	4.34406e-10	363.22	426.77	677.92	676.28
chr1	234044816	234045509	694	*	10.6055	10.3646	10.8118	-0.438835	3.01994e-11	4.34567e-10	1338.7	1298.24	1792.19	1802.82
chr3	27655060	27655965	906	*	6.55044	5.17119	7.2425	-1.87581	3.02899e-11	4.35837e-10	48.15	23.91	145.71	157.15
chr2	72262606	72263381	776	*	9.75398	10.0176	9.43122	0.574174	3.03145e-11	4.36157e-10	1004.37	1068.72	700.93	679.81
chr7	121197279	121197974	696	*	7.53985	6.7285	8.05601	-1.25566	3.03677e-11	4.36888e-10	94.93	117.15	269.17	263.1
chr11	117931595	117932031	437	*	5.82635	6.594	4.07732	2.17776	3.04026e-11	4.37357e-10	105.94	87.27	16.1	17.66
chr1	210551401	210551613	213	*	6.50723	5.17571	7.18769	-1.81157	3.04084e-11	4.37407e-10	31.64	40.64	150.31	141.26
chr5	64438313	64439092	780	*	8.00616	7.35773	8.45191	-1.05525	3.05129e-11	4.38877e-10	167.85	160.19	360.43	339.91
chr4	2419835	2420950	1116	*	11.4838	11.6474	11.2994	0.342067	3.05911e-11	4.39967e-10	3197.47	3218.1	2566.74	2473.81
chr1	174764927	174765373	447	*	8.81737	8.34873	9.17053	-0.799083	3.0595e-11	4.39989e-10	313.69	338.31	569.79	582.7
chr2	147743751	147744310	560	*	6.73593	5.52783	7.38408	-1.7062	3.06365e-11	4.40553e-10	56.41	35.86	161.04	173.04
chr17	48114738	48115640	903	*	10.8526	10.6168	11.0552	-0.42797	3.06416e-11	4.40592e-10	1496.92	1643.72	2104.31	2151.56
chr10	95812696	95813605	910	*	8.70244	8.21637	9.06536	-0.826403	3.0647e-11	4.40636e-10	297.18	297.66	527.61	543.85
chr4	57496875	57497762	888	*	6.57783	5.3015	7.24428	-1.77126	3.06495e-11	4.40639e-10	45.4	33.47	154.91	148.32
chr17	69496720	69497259	540	*	6.18551	4.59434	6.92372	-2.04423	3.06598e-11	4.40752e-10	22.01	26.3	116.57	126.25
chr16	11836018	11837157	1140	*	11.8878	12.0339	11.7252	0.304557	3.06781e-11	4.40957e-10	4163.31	4223.46	3393.43	3377.87
chr3	53664243	53665001	759	*	7.28308	6.31136	7.8585	-1.45769	3.06787e-11	4.40957e-10	99.06	59.77	240.8	223.37
chr2	170929815	170930195	381	*	6.06095	4.35615	6.82073	-2.14243	3.0685e-11	4.41014e-10	20.64	20.32	110.43	115.66
chr7	18439208	18439839	632	*	7.15202	6.20533	7.71876	-1.42099	3.07652e-11	4.42132e-10	77.05	70.53	214.73	206.59
chr15	70581443	70582378	936	*	7.54938	6.74073	8.06448	-1.25625	3.07731e-11	4.42212e-10	108.69	105.2	248.47	286.93
chr4	48987924	48988699	776	*	6.39279	7.06098	5.10973	1.77013	3.08924e-11	4.43893e-10	140.34	126.72	33.74	35.31
chr14	85786349	85786735	387	*	7.50861	6.70312	8.02244	-1.25318	3.09288e-11	4.44381e-10	103.19	105.2	268.41	251.62
chr3	172184619	172185550	932	*	9.06893	8.62198	9.40966	-0.76463	3.09948e-11	4.45295e-10	365.98	421.99	649.54	710.71
chr22	19701424	19702493	1070	*	9.26079	9.57192	8.86358	0.693656	3.10062e-11	4.45425e-10	714.06	808.11	471.63	459.98
chr7	147097312	147097887	576	*	7.10057	5.98313	7.72264	-1.59079	3.10838e-11	4.46505e-10	44.03	82.48	195.55	226.9
chr5	125200903	125201637	735	*	7.99911	7.32989	8.45449	-1.08576	3.10899e-11	4.46558e-10	174.73	147.04	369.63	331.96
chr12	50505402	50506474	1073	*	12.4009	12.5388	12.2485	0.287385	3.11555e-11	4.47467e-10	5800.57	6100.29	4797.58	4934.37
chr10	80998884	80999536	653	*	7.78798	8.26383	7.07312	1.1392	3.12139e-11	4.48272e-10	284.8	329.94	145.71	123.6
chr3	35424780	35426132	1353	*	8.76796	8.29073	9.12596	-0.815415	3.12759e-11	4.49127e-10	327.45	298.86	550.62	566.8
chr3	148689658	148689976	319	*	5.89293	3.86387	6.70439	-2.38114	3.12818e-11	4.49178e-10	12.38	16.74	121.17	87.4
chr4	158988773	158990062	1290	*	7.11533	6.12485	7.69711	-1.47323	3.13135e-11	4.49599e-10	79.8	59.77	197.85	217.19
chr4	32885843	32886189	347	*	6.91603	5.8348	7.52708	-1.56887	3.13538e-11	4.50142e-10	59.16	54.99	199.39	169.51
chr2	150588559	150589583	1025	*	8.09593	7.47559	8.52834	-1.01663	3.14039e-11	4.50827e-10	180.24	175.73	371.17	367.27
chr4	83294674	83295818	1145	*	12.205	12.3453	12.0494	0.291838	3.14064e-11	4.50828e-10	5160.8	5246.75	4324.42	4153.03
chr5	55509906	55510546	641	*	8.69039	8.19826	9.05668	-0.835133	3.14414e-11	4.51296e-10	286.18	301.25	546.78	518.25
chr16	58443177	58443838	662	*	9.49611	9.13924	9.78198	-0.629427	3.1515e-11	4.52319e-10	577.86	549.9	873.47	887.29
chr12	45585828	45586519	692	*	8.36016	7.79433	8.76553	-0.938624	3.15371e-11	4.52601e-10	213.26	230.72	421.02	449.38
chr18	46733576	46734218	643	*	9.0889	8.65457	9.42229	-0.747084	3.15989e-11	4.53402e-10	375.61	430.36	704.76	667.45
chr14	84172857	84173364	508	*	5.77231	3.67426	6.59314	-2.43226	3.15994e-11	4.53402e-10	12.38	13.15	95.09	98
chr12	54805071	54805850	780	*	11.405	11.5791	11.2069	0.366176	3.16002e-11	4.53402e-10	2960.82	3158.33	2417.96	2309.59
chr8	22342869	22343562	694	*	8.67965	8.18412	9.04781	-0.842423	3.16118e-11	4.53534e-10	297.18	284.51	549.08	509.42
chr4	20841461	20842235	775	*	8.99419	8.53628	9.34124	-0.781789	3.16385e-11	4.53883e-10	338.46	404.06	663.35	633.9
chr11	27442602	27443142	541	*	7.15948	6.20644	7.72844	-1.42311	3.1663e-11	4.54199e-10	68.79	78.9	219.33	204.83
chr13	40474355	40474905	551	*	6.20773	4.58894	6.95137	-2.06669	3.17551e-11	4.55485e-10	20.64	27.49	138.04	109.48
chr12	98850327	98851147	821	*	8.50818	8.90542	7.95819	0.914548	3.17652e-11	4.55583e-10	503.56	455.46	272.24	225.13
chr9	88157974	88158509	536	*	6.92499	5.83024	7.5402	-1.58143	3.17668e-11	4.55583e-10	56.41	57.38	206.29	165.98
chr6	166401134	166402180	1047	*	8.61902	9.00387	8.09259	0.881836	3.18565e-11	4.56834e-10	518.69	508.06	301.38	244.56
chr2	122818741	122819173	433	*	8.71127	8.22879	9.0722	-0.821558	3.18785e-11	4.57115e-10	299.93	300.05	540.65	535.9
chr7	104562063	104562421	359	*	6.76799	5.53627	7.4226	-1.73356	3.19138e-11	4.57587e-10	60.54	32.28	177.15	165.98
chr13	24189612	24190234	623	*	9.9875	9.67551	10.2439	-0.554663	3.19446e-11	4.57994e-10	775.98	859.52	1243.87	1181.28
chr3	13640501	13641485	985	*	9.84916	10.1028	9.54122	0.549028	3.19979e-11	4.58723e-10	1118.56	1080.67	742.34	747.79
chr5	121429161	121429881	721	*	8.36156	7.7996	8.76496	-0.937078	3.21665e-11	4.61104e-10	225.64	219.96	452.46	417.6
chr12	83798309	83798835	527	*	7.21271	6.27043	7.77791	-1.4104	3.2264e-11	4.62437e-10	74.3	80.09	203.22	235.73
chr7	112102113	112102704	592	*	7.90981	7.22243	8.37345	-1.10206	3.22645e-11	4.62437e-10	144.46	154.21	313.65	349.62
chr5	59928999	59929578	580	*	8.01067	7.35505	8.45978	-1.06109	3.2278e-11	4.62597e-10	154.09	173.34	364.27	339.91
chr2	68694018	68695099	1082	*	11.7284	11.8805	11.5583	0.317188	3.22878e-11	4.62702e-10	3783.58	3757.24	3043.73	2987.64
chr9	136343588	136344871	1284	*	11.8293	11.9846	11.6551	0.325484	3.23541e-11	4.63616e-10	3921.16	4184.01	3211.68	3238.37
chr1	28836978	28838025	1048	*	9.21329	9.5303	8.80642	0.710191	3.23841e-11	4.6401e-10	703.06	775.84	424.85	470.57
chr8	127380022	127380399	378	*	5.68564	3.31096	6.53938	-2.59738	3.23868e-11	4.64014e-10	5.5	14.35	95.09	90.94
chr12	108522962	108523599	638	*	5.848	6.60725	4.14615	2.14212	3.23972e-11	4.64128e-10	92.18	102.81	16.87	18.54
chr3	126927585	126927931	347	*	5.75814	6.54205	3.91238	2.24908	3.24066e-11	4.64226e-10	81.17	105.2	16.87	13.24
chr9	104499954	104501115	1162	*	7.56613	8.07444	6.7743	1.24153	3.24489e-11	4.64797e-10	264.16	274.95	93.56	125.37
chr4	177180520	177181323	804	*	8.46373	7.92292	8.85617	-0.9056	3.24803e-11	4.65211e-10	246.28	239.09	444.79	482.05
chr6	73772458	73772923	466	*	7.40174	6.55231	7.9328	-1.30823	3.25005e-11	4.65464e-10	100.44	87.27	236.2	252.5
chr13	83785270	83785792	523	*	7.48388	6.66963	8.0012	-1.26485	3.25058e-11	4.65505e-10	103.19	100.42	266.11	246.32
chr12	94853143	94854423	1281	*	11.6631	11.826	11.4794	0.341248	3.25249e-11	4.65743e-10	3527.67	3733.34	2917.2	2793.41
chr7	23338023	23338514	492	*	9.62526	9.27433	9.90731	-0.621893	3.25589e-11	4.66194e-10	656.28	582.18	978.54	942.02
chr3	32917013	32917826	814	*	8.97808	8.53241	9.31808	-0.769434	3.25626e-11	4.66212e-10	396.24	344.28	636.51	640.08
chr2	106134247	106135080	834	*	9.68716	9.31214	9.98453	-0.656477	3.26231e-11	4.67042e-10	597.12	674.22	1085.9	940.26
chr13	98741486	98742430	945	*	6.72548	5.50902	7.37593	-1.71496	3.26398e-11	4.67246e-10	56.41	34.67	161.81	170.39
chr19	1360551	1361813	1263	*	10.1888	9.9044	10.4263	-0.510177	3.26629e-11	4.67541e-10	960.34	956.35	1329.76	1422.31
chr14	49193083	49193624	542	*	7.38535	6.50991	7.92628	-1.34341	3.2689e-11	4.67861e-10	104.56	77.7	250.77	235.73
chr3	103737099	103737775	677	*	7.07437	6.01114	7.6798	-1.55685	3.26903e-11	4.67861e-10	81.17	47.82	195.55	214.54
chr16	58283466	58284380	915	*	10.4224	10.6383	10.1683	0.461496	3.2697e-11	4.67922e-10	1564.34	1623.4	1134.21	1167.16
chr12	23122481	23123242	762	*	6.43099	5.0448	7.12469	-1.8744	3.27115e-11	4.68093e-10	38.52	27.49	133.44	145.67
chr22	50963346	50965140	1795	*	12.3783	12.5134	12.2292	0.280431	3.27479e-11	4.68578e-10	5958.79	5734.49	4756.17	4846.08
chr15	52553659	52554408	750	*	10.4682	10.2026	10.6925	-0.480503	3.27825e-11	4.69038e-10	1170.85	1185.87	1728.54	1581.22
chr8	142141129	142141418	290	*	8.4046	7.85932	8.79937	-0.91231	3.27928e-11	4.6915e-10	232.52	231.91	447.86	443.2
chr11	119599305	119600513	1209	*	11.3304	11.5017	11.1359	0.358733	3.283e-11	4.69645e-10	2948.44	2851.11	2290.66	2209.83
chr17	30067551	30068200	650	*	9.17406	8.74994	9.50141	-0.733196	3.29386e-11	4.71163e-10	412.75	448.29	765.34	684.23
chr22	19274789	19275163	375	*	8.18727	7.54806	8.62869	-1.03724	3.30009e-11	4.72005e-10	165.1	209.2	416.41	375.22
chr11	27013337	27014147	811	*	7.86462	7.16588	8.33334	-1.11889	3.30025e-11	4.72005e-10	138.96	148.23	340.49	304.59
chr10	83966589	83967034	446	*	6.76585	5.61573	7.39757	-1.64322	3.30686e-11	4.72914e-10	55.03	43.04	169.48	167.75
chr12	288496	289007	512	*	8.85738	9.21037	8.38904	0.803655	3.31431e-11	4.73944e-10	547.59	637.17	324.39	346.09
chr1	79545475	79546022	548	*	8.60056	8.08844	8.97775	-0.862901	3.32195e-11	4.75e-10	258.66	285.71	513.04	495.29
chr12	93696336	93696999	664	*	9.77812	9.45151	10.0443	-0.57886	3.32688e-11	4.75669e-10	696.18	704.11	1021.48	1090.35
chr10	90907007	90907504	498	*	7.02018	5.98749	7.61588	-1.52126	3.33573e-11	4.76898e-10	74.3	52.6	196.32	196
chr3	59231010	59231768	759	*	6.42786	4.98338	7.13502	-1.9279	3.33866e-11	4.7728e-10	35.77	27.49	161.04	120.07
chr8	19223666	19224073	408	*	8.6108	8.09333	8.99086	-0.870028	3.34159e-11	4.77663e-10	254.53	291.69	522.24	495.29
chr3	30323617	30324254	638	*	9.18505	8.78256	9.49941	-0.70024	3.3434e-11	4.77886e-10	444.4	436.33	708.59	738.96
chr4	125088628	125089268	641	*	7.44332	6.60324	7.97079	-1.29003	3.34639e-11	4.78276e-10	88.05	106.39	249.24	252.5
chr5	53309317	53309912	596	*	8.94391	8.43602	9.31881	-0.860003	3.35116e-11	4.78922e-10	341.21	351.46	713.96	563.27
chr11	85538678	85539570	893	*	8.9927	8.55768	9.32648	-0.750968	3.35976e-11	4.80113e-10	386.61	367	628.07	655.97
chr6	80852852	80853726	875	*	8.88876	8.429	9.23688	-0.785326	3.36423e-11	4.80716e-10	324.7	364.61	608.13	598.59
chr7	111622120	111622555	436	*	6.53544	5.23307	7.20858	-1.78699	3.36616e-11	4.80954e-10	35.77	39.45	157.21	138.61
chr11	128372645	128372992	348	*	9.07314	8.63865	9.40662	-0.748661	3.37136e-11	4.81661e-10	381.11	416.01	709.36	648.03
chr1	115607617	115608065	449	*	8.4284	7.85068	8.83981	-0.952279	3.37698e-11	4.82427e-10	202.25	259.41	455.52	460.86
chr5	176103303	176103787	485	*	6.51414	7.15987	5.31482	1.68783	3.37747e-11	4.82461e-10	138.96	147.04	39.88	39.73
chr7	128947456	128948357	902	*	9.201	8.78496	9.52353	-0.7188	3.37985e-11	4.82764e-10	410	472.2	751.54	720.42
chr10	78257391	78258008	618	*	5.68835	3.38757	6.53397	-2.58234	3.38046e-11	4.82787e-10	13.76	7.17	99.69	85.64
chr22	39896954	39897331	378	*	8.5709	8.05677	8.94918	-0.86917	3.38053e-11	4.82787e-10	277.92	254.63	486.2	502.35
chr4	7974484	7974798	315	*	7.03982	5.97926	7.64441	-1.54936	3.38138e-11	4.82872e-10	68.79	57.38	226.23	173.93
chr1	164740901	164741375	475	*	9.12317	8.709	9.44458	-0.717093	3.38174e-11	4.82886e-10	411.38	425.57	680.22	713.36
chr4	4445512	4446037	526	*	7.78998	7.00874	8.29397	-1.22831	3.38565e-11	4.83403e-10	149.97	107.59	286.05	341.67
chr4	156895040	156895522	483	*	8.17679	7.57416	8.60058	-0.991008	3.38588e-11	4.83403e-10	189.87	191.27	377.3	399.06
chr11	27218926	27219457	532	*	5.90357	3.97772	6.70002	-2.30063	3.3901e-11	4.8397e-10	12.38	19.13	101.99	105.94
chr19	49116663	49117669	1007	*	8.03873	8.48411	7.3911	1.05223	3.39322e-11	4.84377e-10	328.83	387.32	179.45	156.27
chr2	46748249	46748790	542	*	7.8297	7.09172	8.31556	-1.17638	3.41181e-11	4.86995e-10	156.85	115.96	334.36	302.82
chr16	28269681	28270443	763	*	8.23761	8.66202	7.63371	0.997142	3.41377e-11	4.87238e-10	361.85	448.29	193.25	203.94
chr16	31888649	31889127	479	*	9.18757	8.7502	9.52273	-0.750465	3.41766e-11	4.87755e-10	386.61	474.59	756.91	714.24
chr1	218986600	218986951	352	*	7.61127	6.80106	8.12699	-1.2536	3.41794e-11	4.87758e-10	96.31	126.72	296.01	263.1
chr7	44170716	44171095	380	*	8.96748	8.49759	9.32135	-0.804437	3.42663e-11	4.88962e-10	361.85	361.02	693.26	586.23
chr6	144479097	144480182	1086	*	9.39546	9.02605	9.6893	-0.648817	3.43441e-11	4.90034e-10	521.45	521.21	838.96	812.24
chr2	232526745	232527385	641	*	10.3393	10.5757	10.0564	0.510265	3.43542e-11	4.90141e-10	1506.55	1545.69	996.94	1132.72
chr11	35196001	35196830	830	*	8.20097	7.57621	8.6355	-1.02411	3.43648e-11	4.90255e-10	193.99	187.68	432.52	362.86
chr10	92073362	92074802	1441	*	8.88952	8.41119	9.24813	-0.816362	3.44351e-11	4.9122e-10	360.47	320.38	569.02	647.14
chr16	74763536	74764668	1133	*	9.24775	8.84867	9.56002	-0.692661	3.45463e-11	4.92769e-10	440.27	481.76	741.57	768.1
chr1	227171470	227172445	976	*	7.06809	7.62903	6.13786	1.39761	3.45518e-11	4.92809e-10	202.25	193.66	72.85	67.98
chr1	77886708	77887039	332	*	6.23221	4.63681	6.97125	-2.06522	3.45711e-11	4.93014e-10	33.02	16.74	121.17	129.78
chr12	80382203	80382540	338	*	6.689	5.49466	7.33333	-1.68613	3.45714e-11	4.93014e-10	49.53	40.64	155.68	166.86
chr18	28810478	28810837	360	*	7.60509	6.84007	8.10237	-1.20351	3.46024e-11	4.93419e-10	115.57	113.57	276.84	272.81
chr13	22009774	22010420	647	*	9.12454	8.71467	9.44336	-0.711857	3.46305e-11	4.93782e-10	418.26	421.99	705.53	686.87
chr7	12797072	12797478	407	*	8.26288	7.67847	8.67765	-0.965954	3.46908e-11	4.94605e-10	198.12	211.59	422.55	396.41
chr9	123690749	123691697	949	*	10.1209	10.3746	9.81291	0.547306	3.47356e-11	4.95206e-10	1422.63	1232.49	907.22	891.7
chr1	85350425	85351067	643	*	8.66779	8.15154	9.04721	-0.869992	3.47423e-11	4.95264e-10	271.04	297.66	563.65	494.41
chr7	101006846	101007550	705	*	8.81161	9.16475	8.34301	0.803963	3.47455e-11	4.95271e-10	548.96	598.91	305.98	343.44
chr5	32692048	32692939	892	*	8.81063	8.33322	9.16872	-0.815812	3.48206e-11	4.96304e-10	342.59	302.44	555.99	595.06
chr9	139014792	139015045	254	*	8.80981	9.17543	8.31887	0.835322	3.48754e-11	4.97047e-10	522.82	633.58	330.52	308.12
chr7	12841642	12842222	581	*	6.67901	5.47724	7.32541	-1.68561	3.48872e-11	4.97178e-10	41.28	47.82	155.68	165.1
chr17	48004338	48004601	264	*	6.06404	6.78993	4.53322	1.99834	3.48967e-11	4.97254e-10	119.7	101.61	20.71	25.6
chr3	130828941	130829324	384	*	7.93129	7.24599	8.39399	-1.10629	3.48978e-11	4.97254e-10	163.73	139.87	355.83	316.95
chr1	22904701	22905256	556	*	5.15983	6.05634	2.30721	2.92478	3.49237e-11	4.97585e-10	57.79	75.31	4.6	5.3
chr18	32619625	32620000	376	*	7.66174	6.86164	8.17341	-1.23863	3.49352e-11	4.97711e-10	96.31	136.28	286.05	291.35
chr18	13653831	13654630	800	*	5.9066	6.66322	4.2191	2.12033	3.49584e-11	4.98004e-10	96.31	106.39	22.24	15.01
chr15	85720150	85720936	787	*	9.0518	8.63075	9.37732	-0.728721	3.49795e-11	4.98266e-10	393.49	399.27	667.95	662.15
chr9	72286998	72288324	1327	*	11.0484	11.2283	10.8428	0.378979	3.51265e-11	5.00321e-10	2377.46	2420.75	1829.77	1843.44
chr11	8350365	8350976	612	*	10.7435	10.949	10.5039	0.437156	3.51711e-11	5.00918e-10	1890.41	2063.32	1474.7	1429.37
chr16	71659874	71661043	1170	*	7.71004	8.19931	6.96404	1.17445	3.51948e-11	5.01218e-10	298.56	289.29	141.11	108.59
chr3	170910014	170910657	644	*	10.6425	10.4007	10.8495	-0.43853	3.52016e-11	5.01278e-10	1319.44	1384.31	1816.73	1873.45
chr11	130297674	130298532	859	*	7.60465	8.08927	6.86957	1.16461	3.52154e-11	5.01435e-10	279.3	265.39	117.33	116.54
chr2	51640716	51641227	512	*	7.47435	6.63583	8.0012	-1.29905	3.52261e-11	5.01549e-10	112.82	86.07	266.11	246.32
chr2	47747989	47748709	721	*	7.31991	7.88756	6.3706	1.41874	3.54326e-11	5.04451e-10	202.25	271.36	96.63	68.86
chr5	145767928	145768431	504	*	8.37087	7.80652	8.77548	-0.93793	3.56831e-11	5.07979e-10	214.63	233.11	457.06	419.36
chr22	50714550	50715120	571	*	8.33921	8.75729	7.74814	0.97788	3.56956e-11	5.08119e-10	382.49	482.95	221.63	208.36
chr5	180045690	180046499	810	*	7.31807	7.85897	6.4427	1.33032	3.57074e-11	5.08249e-10	240.77	223.55	98.93	75.04
chr1	164688095	164688711	617	*	7.49856	6.69482	8.01169	-1.2499	3.57179e-11	5.08359e-10	103.19	104	253.07	263.1
chr11	8250620	8251392	773	*	9.43292	9.06876	9.72345	-0.639384	3.58034e-11	5.09538e-10	532.45	541.53	834.36	856.39
chr4	74721951	74722720	770	*	7.51183	6.70764	8.02514	-1.24827	3.58679e-11	5.10417e-10	99.06	109.98	256.14	264.86
chr17	38443721	38444579	859	*	11.27	11.4409	11.0762	0.358808	3.58828e-11	5.1059e-10	2735.18	2824.81	2170.26	2148.03
chr2	10147082	10147359	278	*	7.61141	8.10105	6.86455	1.1799	3.58908e-11	5.10651e-10	258.66	290.49	122.7	110.36
chr16	81979325	81979662	338	*	6.55063	5.24556	7.22446	-1.78255	3.58925e-11	5.10651e-10	31.64	44.23	147.24	151.85
chr11	64008125	64009591	1467	*	12.5478	12.6757	12.4074	0.265664	3.59047e-11	5.10785e-10	6448.6	6637.04	5409.55	5455.26
chr9	97518992	97519865	874	*	8.68706	8.19254	9.05465	-0.83859	3.59981e-11	5.12074e-10	295.81	289.29	509.97	553.56
chr2	208746570	208747041	472	*	5.48761	2.54362	6.39069	-2.98925	3.60728e-11	5.13099e-10	6.88	4.78	81.29	86.52
chr8	126998974	126999550	577	*	8.51518	7.99402	8.89722	-0.878865	3.60887e-11	5.13286e-10	260.04	249.85	483.9	469.69
chr9	140094714	140095755	1042	*	11.9767	12.1282	11.8075	0.315422	3.61811e-11	5.1456e-10	4472.88	4480.48	3697.11	3471.45
chrX	121527166	121527746	581	*	5.94262	3.98902	6.74323	-2.3504	3.62653e-11	5.1572e-10	23.39	8.37	112.73	101.53
chr16	230357	231878	1522	*	10.7757	10.9735	10.5463	0.419282	3.63117e-11	5.16341e-10	1960.58	2060.93	1520.72	1469.98
chr2	58711099	58711877	779	*	7.61127	6.82422	8.11765	-1.23307	3.63163e-11	5.16367e-10	123.83	102.81	261.51	294
chr7	109683306	109684056	751	*	6.78419	5.62103	7.41968	-1.659	3.65e-11	5.18898e-10	57.79	40.64	181.75	160.68
chr7	125308393	125308937	545	*	6.04954	4.28699	6.81954	-2.175	3.65022e-11	5.18898e-10	15.13	23.91	105.83	120.07
chr20	35947579	35948126	548	*	8.99041	8.5205	9.34429	-0.7998	3.65027e-11	5.18898e-10	331.58	402.86	680.22	619.78
chr2	13813986	13814310	325	*	6.43276	5.02645	7.13117	-1.89708	3.65079e-11	5.18934e-10	41.28	23.91	142.64	137.73
chr11	58988662	58989764	1103	*	7.86281	7.17007	8.32885	-1.10828	3.66606e-11	5.21064e-10	136.21	151.82	312.89	330.19
chr1	4488523	4489506	984	*	9.80975	9.4952	10.0679	-0.56042	3.66753e-11	5.21233e-10	723.7	719.65	1077.46	1069.16
chr1	119488071	119488506	436	*	8.57294	8.04702	8.95752	-0.885546	3.67312e-11	5.21988e-10	277.92	251.04	471.63	522.66
chr14	62656291	62656951	661	*	7.63973	6.85251	8.14617	-1.23688	3.67413e-11	5.22092e-10	130.71	100.42	299.08	267.51
chr5	119950026	119950744	719	*	8.83022	8.34963	9.19009	-0.81469	3.67538e-11	5.22231e-10	298.56	353.85	576.69	591.52
chr19	16574770	16575200	431	*	8.20503	7.6095	8.62533	-0.981894	3.67917e-11	5.2273e-10	198.12	192.46	381.9	407.89
chr7	36701054	36701485	432	*	9.40419	8.98036	9.73137	-0.731772	3.68062e-11	5.22896e-10	465.04	545.12	918.72	781.34
chr5	102957028	102957671	644	*	7.08134	6.10797	7.65732	-1.44681	3.68469e-11	5.23435e-10	67.42	70.53	202.46	201.29
chr17	55989291	55989904	614	*	9.05133	8.62553	9.37967	-0.737393	3.68913e-11	5.24025e-10	399	390.91	688.66	643.61
chr8	123324940	123325422	483	*	8.27554	7.68204	8.69482	-0.978551	3.69367e-11	5.2463e-10	196.75	213.98	439.42	389.35
chr2	27717642	27718469	828	*	9.11919	9.43235	8.71864	0.696942	3.6996e-11	5.25404e-10	692.05	689.76	424.08	418.48
chr18	51468073	51468708	636	*	7.8048	7.04677	8.29916	-1.20226	3.69988e-11	5.25404e-10	156.85	107.59	323.62	306.36
chr2	239067407	239068007	601	*	7.81711	8.27962	7.13223	1.10466	3.69996e-11	5.25404e-10	299.93	321.57	129.6	150.97
chr12	92368370	92368796	427	*	6.91743	5.79404	7.54128	-1.60115	3.70079e-11	5.25462e-10	44.03	66.94	198.62	173.93
chr1	241759779	241760496	718	*	6.6549	5.4191	7.31061	-1.73221	3.70093e-11	5.25462e-10	50.91	34.67	165.65	151.85
chr2	167023905	167024370	466	*	6.22058	4.61375	6.96188	-2.04858	3.70806e-11	5.26435e-10	17.89	31.08	131.9	117.42
chr5	10691834	10692887	1054	*	8.74936	8.26637	9.11057	-0.81949	3.71076e-11	5.26779e-10	293.06	322.77	541.42	564.15
chr6	20350426	20350946	521	*	7.37032	6.47046	7.92029	-1.36454	3.71425e-11	5.27234e-10	85.3	92.05	269.94	214.54
chr7	23060178	23061089	912	*	9.82996	9.51779	10.0865	-0.556297	3.71483e-11	5.27276e-10	733.33	732.8	1085.9	1088.58
chr6	113394721	113395416	696	*	7.3644	6.50938	7.8976	-1.31329	3.71715e-11	5.27566e-10	94.93	87.27	232.36	244.56
chrX	16257297	16258078	782	*	9.36362	8.97626	9.66869	-0.673877	3.72478e-11	5.28608e-10	470.54	536.75	812.89	814.89
chr12	60729227	60729957	731	*	8.51286	7.98242	8.89985	-0.888059	3.72806e-11	5.29034e-10	238.02	267.78	472.4	482.93
chr6	45933373	45934363	991	*	8.71845	8.23798	9.07826	-0.819646	3.72918e-11	5.29153e-10	310.94	292.88	539.88	541.2
chr17	2118839	2119445	607	*	9.26651	8.87788	9.57236	-0.679552	3.73243e-11	5.29575e-10	474.67	466.22	778.38	744.26
chr6	48109656	48110165	510	*	6.3033	4.83109	7.01662	-1.95094	3.73537e-11	5.29952e-10	33.02	23.91	126.53	132.43
chr2	43056820	43057568	749	*	7.54496	6.72482	8.06462	-1.26421	3.73749e-11	5.30212e-10	90.81	120.74	271.47	263.98
chr7	114613246	114613570	325	*	5.89865	3.91331	6.7039	-2.34126	3.73793e-11	5.30234e-10	11.01	19.13	115.8	92.7
chr5	174021488	174021967	480	*	7.11012	6.1505	7.68137	-1.43311	3.74129e-11	5.3067e-10	71.54	70.53	210.12	200.41
chr15	50458397	50459222	826	*	9.42846	9.06344	9.71951	-0.640565	3.74606e-11	5.31307e-10	529.7	540.34	829.76	856.39
chr6	101333981	101334294	314	*	8.48736	7.94725	8.87944	-0.907154	3.7539e-11	5.32378e-10	254.53	239.09	496.94	444.97
chr15	63666725	63667776	1052	*	10.5221	10.275	10.7331	-0.449179	3.76066e-11	5.33297e-10	1239.64	1238.47	1729.31	1674.81
chr2	25601572	25601912	341	*	8.02165	8.48724	7.32992	1.10736	3.76161e-11	5.33392e-10	331.58	386.12	184.05	137.73
chr9	97628038	97628729	692	*	8.46018	7.92151	8.8515	-0.903602	3.76401e-11	5.3369e-10	251.78	233.11	447.09	476.75
chr4	15691815	15692610	796	*	10.3978	10.1384	10.6176	-0.46947	3.76891e-11	5.34345e-10	1118.56	1135.66	1604.31	1537.96
chr11	29195088	29195756	669	*	9.05609	8.62796	9.38582	-0.74256	3.77124e-11	5.34635e-10	418.26	372.97	680.22	657.74
chr12	1459290	1460314	1025	*	9.85354	9.53272	10.1158	-0.569432	3.77184e-11	5.34681e-10	740.21	741.17	1064.43	1154.8
chr14	65111965	65112678	714	*	7.17585	6.14867	7.76975	-1.50885	3.77714e-11	5.3539e-10	70.17	71.73	254.6	181.87
chr17	48073967	48074869	903	*	9.14453	9.47216	8.71994	0.734568	3.78515e-11	5.36486e-10	749.84	670.64	395.71	447.62
chr9	129836793	129837363	571	*	6.44641	5.07069	7.13763	-1.86416	3.7866e-11	5.36651e-10	38.52	28.69	151.84	129.78
chr11	56839922	56840537	616	*	9.20009	8.78566	9.52166	-0.717957	3.78804e-11	5.36814e-10	422.39	460.24	769.94	700.12
chr10	59459741	59460101	361	*	6.40053	4.94587	7.10996	-1.91648	3.79456e-11	5.37697e-10	23.39	38.25	128.84	147.44
chr16	3564464	3565118	655	*	7.0573	5.99542	7.66231	-1.53797	3.80709e-11	5.39432e-10	52.28	75.31	222.39	182.75
chr20	34359666	34360416	751	*	11.6123	11.768	11.4377	0.324968	3.81254e-11	5.40164e-10	3498.78	3476.32	2796.8	2751.03
chr9	86573979	86574349	371	*	8.047	7.38398	8.49954	-1.06717	3.81625e-11	5.40648e-10	149.97	184.1	345.09	378.75
chr6	48704523	48704866	344	*	6.35745	4.94323	7.05771	-1.89254	3.81826e-11	5.40893e-10	31.64	29.89	129.6	136.85
chr7	29845936	29846604	669	*	6.21693	6.92633	4.76237	1.91944	3.8222e-11	5.4141e-10	132.08	111.18	32.21	22.07
chr20	13652692	13653179	488	*	6.34128	4.86107	7.05635	-1.95838	3.8227e-11	5.41439e-10	33.02	25.1	148.77	117.42
chr8	139779883	139780352	470	*	6.51367	7.16407	5.29743	1.70895	3.84135e-11	5.4404e-10	136.21	150.62	34.51	44.14
chr15	78597362	78597731	370	*	8.50655	7.9857	8.88844	-0.87763	3.85281e-11	5.45622e-10	255.91	251.04	475.46	472.34
chr10	12749449	12749999	551	*	10.0193	9.72693	10.2623	-0.523397	3.85336e-11	5.45659e-10	836.52	858.32	1230.07	1226.31
chr1	205282672	205283504	833	*	10.1735	9.88854	10.4114	-0.509931	3.85856e-11	5.46353e-10	919.07	976.67	1330.53	1393.17
chr8	101224973	101225994	1022	*	11.4781	11.6432	11.2916	0.345867	3.85897e-11	5.46371e-10	3149.31	3247.99	2559.84	2453.5
chr3	81083743	81084209	467	*	6.45619	5.11737	7.13845	-1.82549	3.86039e-11	5.4653e-10	37.15	32.28	144.94	136.85
chr1	244210977	244212101	1125	*	11.8245	11.9822	11.6475	0.329272	3.87728e-11	5.48879e-10	3970.69	4120.66	3306.01	3110.36
chr3	138287727	138288281	555	*	8.97324	8.52942	9.31216	-0.761257	3.88639e-11	5.50128e-10	348.09	390.91	641.88	629.49
chr9	16344240	16344882	643	*	8.7131	8.18775	9.09738	-0.878467	3.90142e-11	5.52214e-10	262.79	320.38	514.57	580.93
chr9	139525743	139526260	518	*	9.18546	9.49703	8.78752	0.693906	3.90246e-11	5.52319e-10	692.05	753.12	449.39	434.37
chr5	79149774	79150253	480	*	6.94575	7.54301	5.90821	1.51391	3.90709e-11	5.52932e-10	173.36	199.64	69.79	50.32
chr1	184241429	184242207	779	*	8.72968	8.24223	9.09337	-0.826812	3.91506e-11	5.54019e-10	297.18	308.42	523.01	569.45
chr5	140420657	140421074	418	*	7.2093	7.76232	6.30109	1.3695	3.92658e-11	5.55607e-10	211.88	222.35	89.72	67.98
chr3	23772460	23772855	396	*	8.3587	7.78986	8.7656	-0.942128	3.9342e-11	5.56643e-10	211.88	230.72	414.88	455.56
chr10	118076019	118076492	474	*	5.81665	3.81269	6.62457	-2.36347	3.93509e-11	5.56728e-10	13.76	14.35	101.99	95.35
chr8	107951570	107952481	912	*	8.16492	7.56397	8.58788	-0.991186	3.93655e-11	5.56892e-10	196.75	181.71	387.27	382.28
chr11	85521698	85522618	921	*	9.95892	10.2083	9.65727	0.540957	3.94331e-11	5.57806e-10	1141.95	1224.12	786.82	828.13
chr6	75641219	75641746	528	*	7.28564	6.37077	7.84107	-1.37973	3.94536e-11	5.58054e-10	77.05	88.46	248.47	210.12
chr22	38587852	38588258	407	*	5.70272	6.51277	3.6837	2.36097	3.95106e-11	5.58817e-10	107.32	75.31	16.87	8.83
chr9	7153514	7154139	626	*	6.68818	5.49646	7.33177	-1.67429	3.95263e-11	5.58997e-10	41.28	49.01	157.98	164.21
chr1	68639127	68640773	1647	*	10.7492	10.5154	10.9504	-0.426391	3.96303e-11	5.60427e-10	1484.54	1442.89	1928.7	2028.84
chr9	75653441	75654497	1057	*	8.91236	8.45899	9.2568	-0.777862	3.96377e-11	5.60489e-10	343.96	359.83	637.27	586.23
chr2	151519533	151520240	708	*	8.70935	8.22749	9.06993	-0.820101	3.97108e-11	5.6148e-10	295.81	303.64	546.02	528.84
chr10	105314383	105315540	1158	*	8.25206	8.66218	7.67687	0.951901	3.97184e-11	5.61545e-10	399	411.23	218.56	190.7
chr4	67777544	67778272	729	*	7.52566	6.72451	8.03775	-1.24729	3.9778e-11	5.62345e-10	108.69	102.81	249.24	276.34
chr11	1283605	1284502	898	*	10.1971	10.4246	9.9269	0.487108	3.98346e-11	5.63103e-10	1371.72	1377.14	980.07	966.74
chr11	36386173	36386394	222	*	7.82739	7.12602	8.29728	-1.12238	3.98458e-11	5.63219e-10	143.09	136.28	299.85	329.31
chr2	20591712	20592168	457	*	7.34906	7.86729	6.53252	1.2646	3.98673e-11	5.6348e-10	233.89	233.11	95.09	90.05
chr2	147284762	147285119	358	*	5.81471	3.81269	6.62236	-2.36141	3.99169e-11	5.64138e-10	13.76	14.35	98.16	98.88
chr2	209234391	209234871	481	*	8.35941	7.8004	8.76129	-0.934149	3.99403e-11	5.64389e-10	236.65	209.2	437.89	429.96
chr11	86320335	86320724	390	*	5.71086	6.50168	3.82159	2.28984	3.99425e-11	5.64389e-10	78.42	102.81	11.5	16.77
chr22	30634600	30634901	302	*	9.41411	9.04215	9.70957	-0.651615	3.99437e-11	5.64389e-10	510.44	543.92	859.67	814.89
chr1	97658305	97659031	727	*	9.50528	9.15128	9.78931	-0.625117	3.99584e-11	5.64554e-10	586.11	551.09	884.21	885.52
chr9	84438593	84438959	367	*	7.65391	6.8936	8.14923	-1.19298	3.99696e-11	5.64671e-10	108.69	129.11	285.28	282.52
chr4	149087225	149087932	708	*	8.80244	8.28954	9.18005	-0.862312	4.01157e-11	5.66691e-10	277.92	347.87	612.73	547.38
chr4	187527645	187528201	557	*	8.28858	7.71284	8.69898	-0.957137	4.01352e-11	5.66925e-10	218.76	200.83	429.45	401.71
chr21	31018035	31018631	597	*	6.22827	4.68441	6.95688	-2.00768	4.02315e-11	5.68242e-10	27.52	23.91	114.26	134.2
chr2	102460769	102461109	341	*	7.55649	6.72605	8.08019	-1.27811	4.0243e-11	5.68362e-10	92.18	119.54	291.41	249.85
chr1	242610976	242611396	421	*	7.9182	7.24309	8.37628	-1.08678	4.02495e-11	5.6841e-10	149.97	153.02	316.72	347.85
chr17	78042459	78043196	738	*	7.73889	7.01731	8.21766	-1.14674	4.02798e-11	5.68796e-10	125.2	133.89	301.38	294
chr8	32189144	32189538	395	*	7.73664	8.20324	7.04266	1.11415	4.0314e-11	5.69235e-10	283.42	306.03	130.37	133.31
chr7	56129999	56130469	471	*	8.91053	8.45997	9.25336	-0.771531	4.04161e-11	5.70635e-10	338.46	365.8	598.16	622.42
chr11	35705549	35705819	271	*	6.94843	7.54745	5.90542	1.51668	4.04238e-11	5.707e-10	191.24	182.9	71.32	48.56
chr1	240354195	240354778	584	*	9.22372	8.82798	9.53394	-0.691432	4.04796e-11	5.71445e-10	467.79	441.11	756.91	725.72
chr17	31821104	31821656	553	*	8.2629	7.66915	8.6823	-0.976413	4.0574e-11	5.72734e-10	187.12	219.96	422.55	399.06
chr17	3581602	3582297	696	*	8.75099	8.26948	9.11137	-0.821298	4.0696e-11	5.74413e-10	312.32	304.84	578.23	527.96
chr1	108117895	108118184	290	*	7.52411	6.69607	8.04687	-1.28155	4.07838e-11	5.75609e-10	104.56	102.81	291.41	237.49
chr4	184559365	184560794	1430	*	9.04794	8.62565	9.37419	-0.73243	4.08495e-11	5.76494e-10	408.63	381.34	669.48	657.74
chr14	91833463	91834205	743	*	8.46438	7.89092	8.87363	-0.953306	4.0876e-11	5.76824e-10	238.02	236.7	516.11	422.01
chr3	141092870	141093398	529	*	7.90533	7.23566	8.36092	-1.07994	4.09193e-11	5.77391e-10	147.22	154.21	328.22	329.31
chr18	71547667	71548383	717	*	6.88147	5.7958	7.49389	-1.57593	4.09887e-11	5.78327e-10	63.29	47.82	184.82	175.69
chr3	112781992	112782826	835	*	8.61969	8.1203	8.98997	-0.847242	4.09938e-11	5.78355e-10	287.55	268.97	503.07	513.83
chr4	1871900	1873699	1800	*	11.9219	12.0682	11.759	0.30452	4.09986e-11	5.7838e-10	4278.88	4309.53	3522.27	3409.65
chr21	16273718	16274318	601	*	8.89775	8.43738	9.24621	-0.788307	4.10437e-11	5.78973e-10	337.08	356.24	638.04	576.52
chr5	171614090	171615973	1884	*	12.5112	12.642	12.3674	0.271365	4.10485e-11	5.78997e-10	6306.88	6476.85	5365.07	5202.76
chr16	27443465	27444384	920	*	10.255	9.98574	10.4819	-0.486425	4.11058e-11	5.79761e-10	1033.26	994.6	1426.39	1433.78
chr3	30398466	30399886	1421	*	8.73952	8.24137	9.1091	-0.844428	4.1133e-11	5.80101e-10	294.43	310.81	589.73	514.71
chr3	196126311	196127074	764	*	8.3318	7.76964	8.7353	-0.934152	4.12925e-11	5.82306e-10	210.5	225.94	429.45	422.9
chr17	66729428	66730328	901	*	7.38323	6.51793	7.92035	-1.32999	4.12966e-11	5.82321e-10	103.19	80.09	252.3	232.2
chr4	186102677	186103127	451	*	7.10124	6.11056	7.68309	-1.47361	4.13818e-11	5.83478e-10	78.42	59.77	218.56	192.47
chr16	69547238	69548090	853	*	9.36119	8.47829	9.90491	-1.34264	4.14158e-11	5.83914e-10	306.81	406.45	1023.01	894.35
chrX	8474474	8474826	353	*	5.87772	3.79755	6.69617	-2.43796	4.14215e-11	5.8395e-10	20.64	7.17	117.33	90.05
chr8	91783441	91784072	632	*	8.11808	7.49313	8.5527	-1.0193	4.15168e-11	5.85249e-10	167.85	192.46	387.27	363.74
chr9	139218983	139219207	225	*	6.55597	7.23631	5.22495	1.80237	4.15924e-11	5.86262e-10	166.48	135.08	48.31	26.49
chr19	14582959	14583618	660	*	8.71935	9.07486	8.24654	0.805052	4.15949e-11	5.86262e-10	548.96	529.58	315.19	292.23
chr3	177650642	177651093	452	*	7.06376	6.06997	7.64664	-1.46892	4.16322e-11	5.86744e-10	67.42	66.94	187.12	213.65
chr19	1847509	1848961	1453	*	10.7179	10.9172	10.4866	0.421353	4.16416e-11	5.86832e-10	1981.22	1886.39	1440.96	1428.49
chr8	144896957	144898427	1471	*	11.6969	11.8572	11.5164	0.336607	4.16797e-11	5.87325e-10	3601.97	3818.21	2870.42	2988.52
chr2	75730034	75730756	723	*	9.52571	9.15494	9.82041	-0.648805	4.17348e-11	5.88057e-10	535.2	604.89	938.66	869.63
chr10	91262187	91262875	689	*	7.76476	7.05316	8.23918	-1.13393	4.17609e-11	5.88381e-10	129.33	136.28	300.62	303.71
chr11	33111201	33111668	468	*	7.69247	6.95612	8.17764	-1.1664	4.17747e-11	5.88532e-10	125.2	123.13	280.68	298.41
chr11	13689532	13690972	1441	*	12.5196	12.6549	12.3702	0.281347	4.18008e-11	5.88855e-10	6298.63	6599.98	5394.21	5193.93
chrX	10418504	10419366	863	*	8.62384	8.10224	9.00612	-0.880821	4.18398e-11	5.8936e-10	298.56	251.04	491.57	536.79
chr11	83958286	83958690	405	*	6.18587	4.61573	6.91985	-2.03243	4.1922e-11	5.90459e-10	27.52	21.52	115.03	127.13
chr8	37654026	37655063	1038	*	10.115	10.3654	9.8118	0.539198	4.19242e-11	5.90459e-10	1403.36	1234.88	916.42	881.11
chr16	66062463	66063143	681	*	7.95216	7.28072	8.40857	-1.08197	4.19869e-11	5.91298e-10	147.22	163.77	357.36	322.25
chr17	73584945	73585795	851	*	10.3302	10.5533	10.0662	0.47812	4.2043e-11	5.92044e-10	1450.14	1555.26	1070.56	1073.57
chr19	11199920	11200293	374	*	9.7688	10.0309	9.44826	0.56955	4.21115e-11	5.92963e-10	1023.63	1068.72	720.86	676.28
chr4	149402706	149403251	546	*	6.49343	5.16259	7.17372	-1.81479	4.21146e-11	5.92963e-10	35.77	35.86	157.21	131.55
chr5	138677111	138678269	1159	*	11.4285	11.5979	11.2366	0.355656	4.21798e-11	5.93837e-10	3006.23	3193	2450.94	2374.92
chr4	174163584	174164818	1235	*	9.64533	9.31014	9.91713	-0.593396	4.22041e-11	5.94134e-10	638.39	631.19	950.16	983.52
chr12	47661396	47661698	303	*	6.98112	5.92406	7.58462	-1.53196	4.22353e-11	5.94529e-10	50.91	70.53	199.39	184.52
chr15	65381598	65382138	541	*	7.03764	5.96214	7.64692	-1.56878	4.23299e-11	5.95779e-10	75.67	49.01	221.63	179.22
chr3	23637675	23638032	358	*	7.32017	6.35177	7.89444	-1.43114	4.23305e-11	5.95779e-10	60.54	102.81	239.27	236.61
chr1	28240624	28241551	928	*	11.4064	11.5731	11.218	0.349278	4.23701e-11	5.96293e-10	2993.84	3099.76	2421.03	2343.14
chr2	198215195	198216044	850	*	7.59608	6.82838	8.09448	-1.20862	4.23747e-11	5.96312e-10	119.7	107.59	279.14	267.51
chr10	117365345	117365959	615	*	7.16878	6.17571	7.75143	-1.46534	4.23995e-11	5.96616e-10	63.29	81.29	238.5	192.47
chr1	119763593	119763993	401	*	6.43947	5.03937	7.13644	-1.87168	4.24337e-11	5.97053e-10	27.52	38.25	153.38	128.02
chr7	150743478	150744695	1218	*	8.99798	8.56302	9.33173	-0.750058	4.24774e-11	5.97622e-10	371.48	384.93	667.18	621.54
chr5	151040177	151040989	813	*	9.59314	9.22971	9.88319	-0.639215	4.2489e-11	5.97741e-10	587.49	613.26	1002.31	886.4
chr19	38826155	38827891	1737	*	12.6184	12.7424	12.4828	0.256891	4.25747e-11	5.98902e-10	6820.07	6884.5	5697.13	5751.03
chr10	127748109	127748295	187	*	7.77381	7.05866	8.24978	-1.13724	4.2623e-11	5.99511e-10	127.95	138.67	294.48	314.3
chr8	116231095	116231586	492	*	8.91064	8.39847	9.28786	-0.859727	4.26244e-11	5.99511e-10	287.55	387.32	648.01	602.12
chr3	189428373	189429092	720	*	10.2839	10.0025	10.5193	-0.503481	4.26296e-11	5.9954e-10	976.85	1074.69	1430.99	1504.41
chr10	63753470	63754491	1022	*	7.13009	6.15599	7.70631	-1.45219	4.26366e-11	5.99592e-10	75.67	66.94	227	190.7
chr8	55466743	55467397	655	*	8.4744	7.94356	8.8616	-0.891773	4.26427e-11	5.99633e-10	244.9	247.45	480.06	450.26
chr17	68401601	68402382	782	*	9.35068	8.97118	9.65085	-0.666564	4.2656e-11	5.99776e-10	525.57	478.17	816.72	791.05
chr13	38882776	38883785	1010	*	8.55141	7.9972	8.95082	-0.925397	4.26691e-11	5.99915e-10	250.4	260.6	542.95	446.73
chr18	64462233	64462833	601	*	8.30546	7.72081	8.72034	-0.965046	4.27306e-11	6.00735e-10	209.13	212.79	394.17	449.38
chr4	26090005	26090583	579	*	8.67694	8.17559	9.04828	-0.846796	4.28157e-11	6.01886e-10	271.04	307.23	546.78	512.07
chr15	81149251	81149945	695	*	8.91224	8.45395	9.25951	-0.784194	4.28741e-11	6.02661e-10	334.33	367	639.58	586.23
chr10	126166099	126166927	829	*	7.9227	7.25102	8.37922	-1.08186	4.28857e-11	6.0278e-10	144.46	160.19	342.79	323.13
chr10	64214431	64215112	682	*	8.48384	7.95087	8.87215	-0.892986	4.29465e-11	6.03589e-10	236.65	258.21	481.6	455.56
chr12	133022543	133023052	510	*	6.04799	6.78241	4.47567	2.02279	4.29683e-11	6.0385e-10	101.81	118.35	26.84	17.66
chr4	178895573	178896482	910	*	8.32918	7.76277	8.73486	-0.943996	4.30011e-11	6.04265e-10	231.14	203.22	419.48	432.61
chr9	103349575	103350117	543	*	8.70222	8.21073	9.06815	-0.836906	4.30044e-11	6.04266e-10	306.81	285.71	560.59	512.95
chr4	93255874	93256486	613	*	5.99741	4.18871	6.77524	-2.20756	4.31543e-11	6.06327e-10	13.76	22.71	104.3	114.77
chr11	128149646	128150219	574	*	9.03854	8.60098	9.37382	-0.756196	4.3176e-11	6.06587e-10	397.62	378.95	700.93	625.96
chr5	121597852	121598184	333	*	7.89387	7.16179	8.37719	-1.16794	4.32046e-11	6.06943e-10	169.23	117.15	319.79	345.2
chr6	30684855	30685632	778	*	12.0495	12.2002	11.8812	0.314946	4.32938e-11	6.0815e-10	4538.92	4872.58	3815.98	3728.37
chr8	144467109	144467822	714	*	9.60217	9.87967	9.25827	0.608905	4.33038e-11	6.08245e-10	894.3	989.82	617.34	607.42
chr5	111266623	111267312	690	*	9.94973	9.64614	10.2004	-0.54299	4.335e-11	6.08848e-10	825.51	777.03	1153.38	1199.82
chr19	18723035	18724017	983	*	7.68444	8.16004	6.97017	1.14089	4.34174e-11	6.0975e-10	287.55	284.51	116.57	134.2
chr1	165864634	165865049	416	*	8.61199	8.06281	9.00879	-0.911463	4.34541e-11	6.10219e-10	231.14	303.64	502.3	527.96
chr1	180511747	180512318	572	*	8.34465	7.78949	8.74455	-0.925729	4.37526e-11	6.14365e-10	220.14	222.35	434.05	423.78
chr1	195066102	195066888	787	*	8.23367	7.63092	8.65753	-0.98732	4.3857e-11	6.15785e-10	178.86	217.57	404.14	403.47
chr1	222278539	222279144	606	*	6.15026	6.86177	4.68623	1.93999	4.38795e-11	6.16055e-10	123.83	108.78	21.47	30.02
chr1	231336069	231336739	671	*	7.88867	8.33921	7.22995	1.06383	4.38868e-11	6.16111e-10	335.71	312.01	157.21	143.03
chr2	211820146	211821162	1017	*	9.25794	8.8498	9.57571	-0.708721	4.39069e-11	6.16347e-10	445.77	476.98	807.52	718.66
chr12	123554701	123555984	1284	*	8.57735	8.95937	8.05626	0.880826	4.39259e-11	6.16568e-10	454.03	541.53	256.9	275.46
chr4	149191613	149192302	690	*	7.83813	7.11831	8.31615	-1.15047	4.39522e-11	6.16891e-10	149.97	127.91	344.33	293.11
chr1	196264955	196265267	313	*	6.00361	4.23782	6.77418	-2.19665	4.39707e-11	6.17104e-10	23.39	14.35	111.2	107.71
chr3	188150644	188150949	306	*	6.64474	5.41605	7.29852	-1.72277	4.40235e-11	6.17798e-10	49.53	35.86	165.65	149.21
chr11	10161026	10161602	577	*	8.56962	8.05915	8.94592	-0.860232	4.40273e-11	6.17806e-10	257.28	276.14	489.27	497.06
chr5	35128996	35130612	1617	*	10.2045	9.92873	10.436	-0.497294	4.4068e-11	6.18331e-10	980.98	968.3	1417.19	1353.44
chr14	26759242	26759752	511	*	8.08626	7.45292	8.52489	-1.03733	4.40929e-11	6.18634e-10	192.62	157.8	371.17	365.51
chr14	78040951	78041564	614	*	6.96016	5.93128	7.55462	-1.51126	4.40966e-11	6.1864e-10	64.66	57.38	193.25	182.75
chr20	5767753	5768342	590	*	6.11341	4.47138	6.86152	-2.08053	4.4243e-11	6.20647e-10	19.26	25.1	114.26	118.3
chr7	130072644	130073287	644	*	8.2275	7.63485	8.64636	-0.975606	4.42747e-11	6.21046e-10	187.12	210.4	410.28	391.11
chr15	88505529	88506213	685	*	7.15979	6.21807	7.7248	-1.40828	4.43285e-11	6.21753e-10	68.79	80.09	214.73	208.36
chr4	73609933	73610497	565	*	6.50441	5.12346	7.19687	-1.85588	4.43381e-11	6.2181e-10	30.27	39.45	167.18	126.25
chr11	128985528	128986454	927	*	7.88205	7.16191	8.3602	-1.13939	4.43392e-11	6.2181e-10	123.83	162.58	312.89	344.32
chr4	175670231	175670646	416	*	7.18901	6.25752	7.75039	-1.39691	4.43606e-11	6.22064e-10	72.92	80.09	205.52	225.13
chr20	23622957	23623463	507	*	9.91224	9.60887	10.1628	-0.541429	4.43941e-11	6.22487e-10	769.1	792.57	1157.22	1135.37
chr8	7778983	7779881	899	*	7.99189	7.33947	8.43951	-1.05972	4.44837e-11	6.23697e-10	163.73	160.19	365.03	329.31
chr20	42828581	42829437	857	*	8.23508	7.64594	8.6522	-0.974435	4.45442e-11	6.24498e-10	210.5	190.07	388.81	415.83
chr12	23882270	23883078	809	*	8.65665	8.08599	9.06449	-0.940679	4.4573e-11	6.24855e-10	224.26	319.18	526.08	544.73
chr4	67505023	67505424	402	*	6.44788	5.11362	7.12902	-1.8178	4.45779e-11	6.24877e-10	35.77	33.47	139.57	140.38
chr15	71975805	71976549	745	*	8.11085	7.44108	8.5665	-1.08539	4.45949e-11	6.25069e-10	198.12	149.43	351.23	407
chr3	20532483	20532853	371	*	6.23389	4.72251	6.95568	-1.98112	4.46339e-11	6.25569e-10	28.89	23.91	127.3	120.95
chr1	16562559	16564280	1722	*	11.1723	11.3609	10.9552	0.396389	4.47752e-11	6.27502e-10	2700.79	2559.42	2068.27	1902.59
chr2	44577812	44579044	1233	*	9.42194	9.05723	9.7128	-0.64118	4.48543e-11	6.28564e-10	531.08	534.36	858.14	820.19
chr17	32575436	32575881	446	*	9.34393	8.96686	9.64259	-0.661891	4.50626e-11	6.31435e-10	511.82	488.93	819.02	779.58
chr6	33377759	33379222	1464	*	11.9385	12.0887	11.7708	0.313862	4.51399e-11	6.32471e-10	4225.23	4486.46	3519.97	3468.8
chr7	35406488	35407184	697	*	7.55742	6.77693	8.0611	-1.21934	4.51437e-11	6.32477e-10	104.56	114.76	268.41	265.74
chr10	60194856	60195610	755	*	10.1289	9.84438	10.3665	-0.510725	4.52716e-11	6.34222e-10	902.56	936.02	1350.47	1289.88
chr1	27854528	27856098	1571	*	9.45194	9.07625	9.74974	-0.655476	4.52955e-11	6.34509e-10	502.18	577.39	868.1	853.74
chr5	17181001	17181817	817	*	10.3731	10.116	10.5913	-0.465544	4.53021e-11	6.34555e-10	1108.93	1110.56	1553.69	1531.78
chr3	184943031	184944019	989	*	8.55539	8.01838	8.94584	-0.902365	4.53077e-11	6.34586e-10	280.67	237.89	466.26	520.01
chr5	169734564	169735058	495	*	8.62889	8.99207	8.14237	0.825388	4.53201e-11	6.34711e-10	518.69	499.69	291.41	273.69
chr9	20729525	20729909	385	*	7.37995	6.52023	7.91494	-1.32022	4.5351e-11	6.35097e-10	96.31	87.27	258.44	224.25
chr14	91866855	91867507	653	*	7.43561	6.60725	7.9585	-1.27648	4.53681e-11	6.35289e-10	92.18	102.81	242.33	255.15
chr5	33059071	33059593	523	*	6.63924	5.38134	7.30085	-1.75435	4.53816e-11	6.3543e-10	52.28	31.08	156.44	158.92
chr5	110573067	110573942	876	*	7.3431	6.46458	7.88519	-1.33531	4.54118e-11	6.35806e-10	79.8	96.83	247.7	225.13
chr6	155371376	155372068	693	*	10.2961	10.0238	10.525	-0.488788	4.54329e-11	6.36054e-10	1000.24	1081.87	1460.13	1486.76
chr17	59278511	59279001	491	*	7.9547	7.2874	8.40921	-1.07954	4.54538e-11	6.36299e-10	158.22	154.21	361.2	318.72
chr14	85996131	85996722	592	*	10.0382	9.74721	10.2803	-0.522651	4.54584e-11	6.36316e-10	873.66	845.17	1266.11	1221.01
chr6	57337607	57338366	760	*	7.62659	6.87209	8.11947	-1.19021	4.54734e-11	6.36479e-10	118.32	115.96	286.05	270.16
chr11	129736325	129736528	204	*	5.66375	3.33696	6.51229	-2.57055	4.56761e-11	6.39268e-10	8.26	11.95	100.46	82.11
chr19	38422489	38423338	850	*	11.4148	11.2243	11.5831	-0.351727	4.56882e-11	6.39389e-10	2340.32	2444.66	3023.03	3113.01
chr9	121919459	121920330	872	*	7.31173	6.34838	7.88426	-1.44706	4.57473e-11	6.40169e-10	103.19	59.77	243.87	228.66
chr7	33848936	33849206	271	*	6.41768	4.94903	7.13021	-1.95497	4.57824e-11	6.40612e-10	42.65	19.13	138.04	142.14
chr13	67946418	67946812	395	*	6.35486	4.84305	7.07674	-1.97685	4.58225e-11	6.41126e-10	27.52	29.89	158.74	111.24
chr12	12972649	12973333	685	*	10.7517	10.5237	10.9485	-0.415938	4.5878e-11	6.41854e-10	1448.77	1495.49	1973.94	1978.52
chr10	47152500	47153321	822	*	8.84704	8.38802	9.19473	-0.784303	4.58915e-11	6.41995e-10	323.32	346.68	575.16	596.82
chr6	42536818	42537226	409	*	8.65797	8.16877	9.02263	-0.832135	4.59143e-11	6.42266e-10	295.81	279.73	518.41	521.78
chr3	160191807	160192507	701	*	8.54674	7.99765	8.9435	-0.911911	4.59928e-11	6.43278e-10	224.26	286.9	488.5	496.17
chr3	122815452	122816187	736	*	8.87681	8.40501	9.23176	-0.802471	4.59944e-11	6.43278e-10	310.94	367	618.87	583.58
chr7	103280502	103281273	772	*	8.33538	7.77775	8.73655	-0.928824	4.5997e-11	6.43278e-10	220.14	218.76	418.71	434.37
chr7	16311656	16312277	622	*	6.96564	5.94323	7.558	-1.50255	4.60469e-11	6.43928e-10	63.29	59.77	193.25	183.64
chr12	19451809	19453052	1244	*	8.49781	7.93028	8.90406	-0.937568	4.62136e-11	6.46211e-10	210.5	277.34	483.13	474.98
chr4	30950232	30950788	557	*	7.79766	7.07118	8.27857	-1.14845	4.62298e-11	6.4639e-10	118.32	150.62	306.75	314.3
chrX	14891035	14891829	795	*	11.2461	11.4161	11.0534	0.356984	4.62335e-11	6.46393e-10	2714.55	2750.69	2105.84	2144.49
chr1	65005396	65005694	299	*	6.13147	4.39378	6.89713	-2.18034	4.62826e-11	6.47031e-10	28.89	13.15	134.2	104.18
chr17	70416013	70416399	387	*	8.83787	8.35912	9.19671	-0.813352	4.63211e-11	6.47521e-10	304.06	352.65	611.2	562.39
chr3	119304473	119305342	870	*	7.24373	6.34878	7.79191	-1.35996	4.64605e-11	6.49421e-10	85.3	77.7	221.63	221.6
chr10	111816584	111816994	411	*	6.64175	5.39571	7.30021	-1.73818	4.65075e-11	6.5003e-10	49.53	34.67	145.71	169.51
chr12	109531100	109531538	439	*	10.358	10.5768	10.1	0.467574	4.65888e-11	6.51118e-10	1488.67	1566.02	1102	1092.99
chr13	33590561	33592059	1499	*	7.43333	7.93866	6.64882	1.22673	4.66196e-11	6.515e-10	250.4	240.28	97.39	103.3
chr4	77928379	77929284	906	*	8.79757	8.2718	9.18208	-0.879175	4.66597e-11	6.52012e-10	283.42	334.72	526.08	635.67
chr11	58161614	58162112	499	*	8.60044	8.05585	8.99487	-0.915718	4.67638e-11	6.53418e-10	302.69	229.52	497.7	522.66
chr6	158826350	158827159	810	*	8.8032	8.33891	9.15389	-0.793564	4.67938e-11	6.53788e-10	316.44	331.13	581.29	557.97
chr11	31513805	31514192	388	*	6.41645	5.0448	7.10669	-1.85853	4.68623e-11	6.54696e-10	38.52	27.49	138.8	136.85
chr11	34448555	34449472	918	*	9.222	8.82504	9.53297	-0.693719	4.68724e-11	6.54788e-10	471.92	435.14	757.67	723.95
chr1	94160430	94160793	364	*	9.30204	8.89749	9.61764	-0.706963	4.71538e-11	6.58671e-10	509.06	444.7	825.16	746.03
chr2	10525376	10526730	1355	*	9.75192	10.0181	9.42529	0.57817	4.72543e-11	6.60026e-10	1037.39	1036.44	720.86	654.21
chr1	176612607	176613193	587	*	8.18668	7.5935	8.60581	-0.978762	4.73215e-11	6.60914e-10	192.62	193.66	399.54	379.63
chr5	154470677	154471226	550	*	6.2126	4.67426	6.94005	-1.99685	4.73259e-11	6.60927e-10	24.77	26.3	115.8	129.78
chr8	54672530	54673192	663	*	6.87579	5.78256	7.49053	-1.58412	4.73324e-11	6.60942e-10	64.66	45.43	178.68	180.99
chr2	15778831	15779262	432	*	9.16535	8.76292	9.47966	-0.699621	4.73341e-11	6.60942e-10	426.51	442.31	727.77	700.12
chr6	43404044	43404976	933	*	9.61666	9.28028	9.88925	-0.596282	4.7387e-11	6.61632e-10	631.51	612.06	955.53	941.14
chr8	27213597	27214201	605	*	6.4402	5.09232	7.12469	-1.83201	4.74233e-11	6.6209e-10	37.15	31.08	133.44	145.67
chr2	64903032	64903389	358	*	6.82307	7.43122	5.75119	1.55337	4.75361e-11	6.63615e-10	152.72	192.46	58.28	49.44
chr3	66021911	66022159	249	*	7.53086	6.73341	8.04146	-1.24031	4.75778e-11	6.64148e-10	100.44	112.37	275.31	251.62
chr2	100314475	100315201	727	*	9.69694	9.3701	9.96323	-0.580838	4.76076e-11	6.64514e-10	675.54	647.92	996.17	1000.29
chr13	66044919	66045352	434	*	6.23713	4.71757	6.96065	-1.98391	4.76453e-11	6.64991e-10	27.52	25.1	115.8	133.31
chr1	171314649	171315190	542	*	5.786	3.64723	6.61213	-2.47266	4.76592e-11	6.65136e-10	17.89	7.17	107.36	88.29
chr11	128959890	128960340	451	*	6.60171	5.33696	7.26513	-1.74114	4.79231e-11	6.68769e-10	33.02	47.82	154.91	152.74
chr15	75746224	75747188	965	*	12.1887	12.3325	12.029	0.300134	4.79384e-11	6.68933e-10	4994.32	5320.87	4147.27	4211.3
chr2	122830195	122830621	427	*	9.54863	9.16713	9.85006	-0.665008	4.80658e-11	6.70661e-10	526.95	622.82	964.73	881.11
chr6	125553663	125554697	1035	*	6.24273	4.68758	6.97365	-2.00177	4.80741e-11	6.70688e-10	19.26	32.28	124.23	127.13
chr19	18682208	18683053	846	*	10.8387	11.0292	10.6193	0.401771	4.8075e-11	6.70688e-10	2081.66	2097.98	1597.4	1548.56
chr3	105177489	105179039	1551	*	8.56951	8.06354	8.94337	-0.856124	4.81214e-11	6.71281e-10	269.67	265.39	500.77	483.81
chr4	53601246	53601588	343	*	6.40966	4.99567	7.10986	-1.90128	4.81246e-11	6.71281e-10	39.9	23.91	146.47	129.78
chr6	34452681	34453028	348	*	5.76161	6.53329	3.98933	2.18548	4.81743e-11	6.71924e-10	90.81	94.44	17.64	14.13
chr3	119355056	119355428	373	*	7.56403	6.78757	8.06606	-1.21933	4.82195e-11	6.72504e-10	116.95	104	273.78	262.21
chr20	31995014	31995528	515	*	8.19422	7.57365	8.62674	-1.0119	4.82949e-11	6.73505e-10	170.61	210.4	411.81	378.75
chr13	67943999	67944581	583	*	8.38137	7.81008	8.78952	-0.953183	4.83405e-11	6.74092e-10	250.4	198.44	447.09	437.9
chr12	110151207	110152505	1299	*	11.8377	11.9844	11.6745	0.305338	4.83852e-11	6.74665e-10	4083.51	4020.24	3259.23	3278.1
chr11	85555429	85556384	956	*	9.42843	9.05909	9.72222	-0.64891	4.84e-11	6.74821e-10	532.45	534.36	878.84	810.48
chr3	183633134	183633802	669	*	8.35622	7.76994	8.77191	-0.974351	4.84556e-11	6.75547e-10	247.65	188.88	436.35	437.9
chr3	72937030	72937786	757	*	9.67253	9.94598	9.33482	0.597977	4.85381e-11	6.76646e-10	941.08	1031.66	666.42	625.07
chr8	19796812	19797951	1140	*	6.0599	6.78522	4.53181	1.9832	4.86082e-11	6.77573e-10	114.2	106.39	26.84	19.42
chr10	105614939	105615590	652	*	7.30113	7.82623	6.46713	1.28861	4.86949e-11	6.78731e-10	216.01	237.89	85.12	91.82
chr2	135484548	135485336	789	*	8.61269	8.09303	8.99393	-0.874857	4.87225e-11	6.79066e-10	262.79	283.32	542.95	476.75
chr1	219038902	219039306	405	*	6.4889	5.15531	7.16988	-1.81283	4.88039e-11	6.8015e-10	33.02	38.25	156.44	131.55
chr12	122528750	122529444	695	*	7.84138	7.15416	8.30495	-1.10601	4.88398e-11	6.80599e-10	148.59	136.28	324.39	308.12
chr11	65069068	65069948	881	*	8.29711	7.72466	8.70585	-0.94701	4.89051e-11	6.81459e-10	199.5	223.55	414.88	420.25
chr16	65816501	65817411	911	*	9.65305	9.31387	9.92747	-0.601335	4.89897e-11	6.82586e-10	645.27	627.6	1009.98	937.61
chr10	118946340	118947215	876	*	8.70697	8.19998	9.08139	-0.852396	4.90032e-11	6.82724e-10	264.16	323.96	536.05	547.38
chr15	98503406	98504693	1288	*	12.2983	12.456	12.1211	0.330486	4.90229e-11	6.82947e-10	5306.64	5930.54	4491.6	4417.89
chr4	39541679	39542236	558	*	8.75156	8.26266	9.11606	-0.834351	4.90372e-11	6.83095e-10	335.71	278.54	554.45	555.33
chr15	74544571	74545056	486	*	6.77824	7.3935	5.68333	1.57721	4.90537e-11	6.83243e-10	148.59	187.68	55.98	46.79
chr9	94649585	94650178	594	*	9.04135	8.60625	9.37518	-0.747955	4.9055e-11	6.83243e-10	364.6	414.82	680.99	647.14
chr4	66808723	66809191	469	*	8.53871	8.01832	8.92035	-0.876028	4.90776e-11	6.83506e-10	253.16	265.39	504.61	464.39
chr2	225712692	225713623	932	*	9.73846	9.39712	10.0143	-0.602144	4.90911e-11	6.83644e-10	638.39	710.09	1075.16	993.23
chr1	190991866	190992435	570	*	8.22421	7.61573	8.65087	-1.00423	4.91056e-11	6.83794e-10	220.14	172.14	399.54	404.36
chr6	67427442	67428056	615	*	7.33831	6.47486	7.87473	-1.32207	4.91488e-11	6.84331e-10	89.43	88.46	246.93	222.48
chr1	20125707	20127090	1384	*	10.7542	10.9548	10.5211	0.425797	4.91514e-11	6.84331e-10	1911.05	2058.53	1488.51	1450.56
chr6	110418039	110418493	455	*	8.27277	7.65968	8.70166	-1.00787	4.9199e-11	6.84942e-10	221.51	182.9	384.21	448.5
chr1	116829065	116829646	582	*	7.26586	6.29799	7.83995	-1.43021	4.94031e-11	6.87733e-10	60.54	96.83	221.63	236.61
chr10	78062726	78063096	371	*	5.88082	3.91331	6.68347	-2.32143	4.95059e-11	6.89112e-10	11.01	19.13	94.33	111.24
chr8	135484286	135484955	670	*	9.14202	8.7318	9.46104	-0.71142	4.95148e-11	6.89185e-10	412.75	437.53	726.23	683.34
chr13	33850773	33851107	335	*	7.40623	6.57194	7.93143	-1.28911	4.956e-11	6.8974e-10	101.81	88.46	239.27	248.97
chr4	76860926	76862458	1533	*	10.9702	11.1523	10.7617	0.383323	4.9562e-11	6.8974e-10	2277.03	2274.91	1738.51	1733.96
chr1	202093569	202094077	509	*	7.85771	8.30824	7.19902	1.06442	4.95837e-11	6.89991e-10	321.95	312.01	152.61	141.26
chr13	110657904	110658327	424	*	8.29068	7.66891	8.72378	-1.01316	4.95902e-11	6.9003e-10	177.48	229.52	450.92	394.64
chr13	68750531	68750982	452	*	8.12451	7.48398	8.56655	-1.03676	4.96427e-11	6.90709e-10	159.6	198.44	362.73	395.53
chr10	67377928	67378273	346	*	6.15124	4.55266	6.89092	-2.04446	4.96541e-11	6.90816e-10	20.64	26.3	123.47	113.89
chr13	90110173	90110670	498	*	9.44146	9.07103	9.73595	-0.652004	4.96646e-11	6.90911e-10	554.47	521.21	888.81	816.66
chr5	63635415	63636511	1097	*	7.8963	7.17221	8.37617	-1.14996	4.97125e-11	6.91526e-10	148.59	139.87	293.71	370.81
chr7	114626339	114627247	909	*	6.80887	5.70359	7.42728	-1.59279	4.97481e-11	6.9197e-10	56.41	47.82	175.61	168.63
chr9	83761336	83762061	726	*	7.25	6.34458	7.802	-1.37458	4.97579e-11	6.92055e-10	90.81	71.73	218.56	227.78
chr1	214551278	214552187	910	*	7.61182	6.82221	8.11924	-1.22976	4.98896e-11	6.93836e-10	103.19	123.13	298.32	257.8
chr3	70792911	70793315	405	*	6.01547	4.23523	6.7885	-2.18349	4.9977e-11	6.95e-10	13.76	23.91	114.26	106.83
chr8	28923572	28924011	440	*	6.95404	5.90924	7.55363	-1.53072	5.00783e-11	6.96357e-10	68.79	51.4	183.28	192.47
chr13	84120573	84120984	412	*	5.67787	3.44398	6.51575	-2.5151	5.01241e-11	6.96921e-10	11.01	10.76	85.89	97.12
chr8	39099862	39100340	479	*	6.68529	5.41796	7.34938	-1.75224	5.01263e-11	6.96921e-10	41.28	44.23	190.19	135.96
chr2	190399536	190400239	704	*	8.45773	7.92894	8.84383	-0.888521	5.0356e-11	7.00015e-10	243.52	243.87	467.79	451.15
chr3	161694817	161695467	651	*	7.38544	6.48561	7.93541	-1.37159	5.03564e-11	7.00015e-10	108.69	70.53	236.2	253.38
chr18	55989088	55989611	524	*	9.0978	9.45543	8.62121	0.814811	5.0558e-11	7.02756e-10	606.75	797.35	402.61	384.93
chr12	53370452	53370924	473	*	7.78748	7.06961	8.26464	-1.14075	5.05631e-11	7.02756e-10	125.2	143.45	322.86	292.23
chr20	12029764	12030162	399	*	8.27992	7.68884	8.698	-0.980219	5.05648e-11	7.02756e-10	229.77	182.9	415.65	414.95
chr3	15428581	15429558	978	*	8.62521	8.08981	9.01481	-0.903334	5.05747e-11	7.02842e-10	308.19	236.7	532.21	502.35
chr5	33513571	33514272	702	*	8.05613	7.43056	8.49105	-1.02427	5.06351e-11	7.03629e-10	178.86	166.17	367.33	352.27
chr16	3018828	3020563	1736	*	12.14	12.2768	11.9889	0.284067	5.06542e-11	7.03842e-10	4995.7	4928.77	4046.04	4083.28
chr10	20522367	20522844	478	*	6.33484	4.89756	7.04037	-1.9036	5.07061e-11	7.04512e-10	26.14	33.47	127.3	135.96
chrY	28593679	28594339	661	*	7.83299	7.12205	8.30712	-1.13977	5.07417e-11	7.04954e-10	155.47	123.13	329.76	303.71
chr13	109122721	109123728	1008	*	7.10516	6.12346	7.68397	-1.44919	5.07875e-11	7.05538e-10	60.54	78.9	199.39	211.89
chr3	108001892	108002352	461	*	5.68437	3.29779	6.53938	-2.58881	5.07952e-11	7.05592e-10	4.13	15.54	95.09	90.94
chr3	49236435	49237515	1081	*	10.9868	11.168	10.7795	0.381577	5.0893e-11	7.06899e-10	2292.16	2309.58	1751.55	1763.98
chr12	118675705	118676118	414	*	7.84397	7.15016	8.31049	-1.10865	5.09075e-11	7.07047e-10	133.46	150.62	308.28	326.66
chr12	91666142	91666633	492	*	5.99688	4.12579	6.78484	-2.24666	5.09458e-11	7.07527e-10	11.01	23.91	100.46	120.07
chr19	33034073	33034888	816	*	9.2127	8.8216	9.52008	-0.682539	5.1028e-11	7.08616e-10	455.41	449.48	733.9	734.55
chr3	47020933	47021668	736	*	11.6429	11.819	11.4424	0.371281	5.10336e-11	7.08642e-10	3398.34	3827.78	2777.63	2788.11
chr1	17337696	17338813	1118	*	10.8187	11.0191	10.5859	0.424985	5.10387e-11	7.0866e-10	1996.35	2154.17	1576.7	1497.35
chr9	110037045	110037740	696	*	10.3928	10.1049	10.6327	-0.513342	5.11054e-11	7.09534e-10	1015.38	1187.06	1555.23	1620.07
chr18	12657001	12658827	1827	*	11.6495	11.8021	11.4787	0.318533	5.11124e-11	7.09578e-10	3577.2	3564.78	2848.18	2859.62
chr4	77911662	77912449	788	*	7.68027	6.94283	8.1659	-1.16535	5.11381e-11	7.09882e-10	116.95	129.11	288.35	286.05
chr7	96582120	96582641	522	*	8.4918	7.96598	8.87633	-0.884507	5.11512e-11	7.10011e-10	249.03	251.04	486.97	452.91
chr3	123535522	123536062	541	*	9.72039	9.39255	9.98735	-0.583188	5.12082e-11	7.1075e-10	687.92	656.29	1042.19	987.93
chr10	101051839	101052374	536	*	7.75476	7.03417	8.23312	-1.14272	5.12712e-11	7.11572e-10	121.07	141.06	299.85	301.94
chr11	116860705	116861233	529	*	9.38886	9.02183	9.6812	-0.645282	5.13453e-11	7.12548e-10	525.57	514.04	835.9	806.06
chr16	30913218	30914025	808	*	10.1503	10.3816	9.87464	0.495544	5.14449e-11	7.13877e-10	1330.44	1337.69	959.36	918.19
chr21	18284382	18284777	396	*	6.93017	5.86694	7.5356	-1.54727	5.15211e-11	7.14881e-10	60.54	56.19	202.46	168.63
chr5	67105391	67105789	399	*	5.72004	3.52112	6.5537	-2.48868	5.15862e-11	7.15731e-10	11.01	11.95	82.82	105.06
chr3	188066243	188067019	777	*	10.2578	9.97786	10.4921	-0.501072	5.16184e-11	7.16125e-10	967.22	1049.59	1402.62	1477.93
chr3	95829823	95830412	590	*	6.1712	4.61041	6.90328	-2.01993	5.17341e-11	7.17678e-10	26.14	22.71	115.8	123.6
chr20	30410092	30411052	961	*	10.1622	9.88278	10.3962	-0.502642	5.17469e-11	7.17802e-10	961.72	926.46	1320.56	1374.63
chr12	48298330	48299488	1159	*	10.4956	10.7265	10.2206	0.492588	5.18414e-11	7.19059e-10	1774.84	1613.83	1255.38	1130.96
chr17	42297944	42298499	556	*	9.33733	9.64746	8.94174	0.68639	5.18498e-11	7.19123e-10	864.03	739.97	502.3	481.16
chr3	80239100	80239687	588	*	8.73254	8.21456	9.11288	-0.877485	5.19106e-11	7.19913e-10	337.08	257.02	541.42	565.92
chr7	46184870	46185603	734	*	10.8325	10.608	11.0268	-0.411176	5.19279e-11	7.20064e-10	1595.98	1525.37	2052.93	2119.77
chr3	160527803	160528700	898	*	7.6153	6.85434	8.11089	-1.20061	5.19292e-11	7.20064e-10	123.83	107.59	284.51	268.39
chr10	69582730	69583502	773	*	8.5809	8.04005	8.97336	-0.900581	5.19662e-11	7.20525e-10	231.14	295.27	509.97	495.29
chr1	208335034	208335785	752	*	10.3588	10.1012	10.5773	-0.465973	5.23649e-11	7.25998e-10	1091.05	1105.78	1534.52	1521.19
chr15	64736029	64737083	1055	*	9.02497	8.58708	9.36043	-0.750974	5.24728e-11	7.27441e-10	359.1	410.03	641.88	672.75
chr10	103850205	103851055	851	*	8.8165	8.3556	9.16526	-0.788271	5.25483e-11	7.28433e-10	319.2	335.92	585.89	562.39
chr9	128170117	128170995	879	*	9.97553	10.2311	9.6648	0.551555	5.25596e-11	7.28536e-10	1274.03	1129.68	824.39	799
chr8	80267736	80268308	573	*	7.73318	6.99593	8.21873	-1.17136	5.26926e-11	7.30326e-10	141.71	113.57	286.81	309.01
chr16	89888725	89889303	579	*	7.60895	6.83964	8.10802	-1.20327	5.26992e-11	7.30364e-10	105.94	123.13	268.41	283.4
chr2	156940098	156940846	749	*	7.15691	6.15645	7.74203	-1.46689	5.27393e-11	7.30866e-10	57.79	84.88	198.62	229.55
chr5	109871788	109872358	571	*	6.60538	5.37077	7.26077	-1.7168	5.27588e-11	7.31082e-10	38.52	44.23	161.04	145.67
chr1	33351980	33352603	624	*	8.76725	9.13006	8.28138	0.822546	5.28035e-11	7.31646e-10	605.37	515.23	322.09	300.18
chr18	14709577	14710233	657	*	7.55459	6.7793	8.05614	-1.21324	5.30171e-11	7.34552e-10	107.32	112.37	263.04	269.28
chr14	94947761	94948552	792	*	9.92131	9.60614	10.1798	-0.559389	5.30719e-11	7.35256e-10	737.45	821.26	1187.13	1132.72
chr1	68236608	68237236	629	*	10.2985	10.0321	10.5233	-0.479908	5.31499e-11	7.36283e-10	1037.39	1056.76	1441.73	1501.76
chr8	122029261	122029997	737	*	8.17937	7.58632	8.59843	-0.976624	5.31687e-11	7.36489e-10	187.12	197.25	384.97	390.23
chr1	88641126	88641811	686	*	8.25361	7.67234	8.6668	-0.960107	5.32829e-11	7.38017e-10	193.99	213.98	416.41	396.41
chr4	53885701	53886814	1114	*	9.46553	9.07075	9.77517	-0.692137	5.3401e-11	7.39598e-10	598.49	476.98	875.77	876.69
chr2	240145369	240146025	657	*	9.83952	9.50155	10.1131	-0.596632	5.36419e-11	7.42876e-10	681.04	768.66	1161.82	1053.27
chr18	19019288	19019957	670	*	10.0964	9.80128	10.3413	-0.528767	5.36456e-11	7.42876e-10	881.92	902.55	1355.07	1239.55
chr7	139174795	139175301	507	*	6.24861	4.72251	6.97351	-1.99	5.36777e-11	7.43265e-10	28.89	23.91	112.73	138.61
chr6	10441175	10442168	994	*	10.8612	10.6368	11.0554	-0.410945	5.37491e-11	7.44199e-10	1583.6	1600.68	2188.67	2067.69
chr3	179983314	179983661	348	*	6.32728	4.81558	7.04913	-1.96102	5.37629e-11	7.44335e-10	19.26	37.06	134.2	130.66
chr2	85128818	85129003	186	*	7.22418	6.28595	7.78796	-1.40037	5.38318e-11	7.45234e-10	68.79	87.27	206.29	235.73
chr22	37624443	37626616	2174	*	11.4306	11.6011	11.2372	0.356808	5.38445e-11	7.45354e-10	3222.23	2990.97	2402.63	2425.25
chr1	225951455	225952092	638	*	9.22742	8.82755	9.54017	-0.693859	5.38718e-11	7.45678e-10	429.26	479.37	755.37	733.67
chr9	90120385	90121101	717	*	8.8399	8.38753	9.18377	-0.776766	5.39022e-11	7.46043e-10	339.83	329.94	581.29	581.81
chr12	25586094	25587118	1025	*	6.94102	5.86164	7.5515	-1.55427	5.41577e-11	7.49524e-10	48.15	68.14	198.62	176.57
chr7	17487767	17488241	475	*	5.5054	2.66403	6.40107	-2.89192	5.42426e-11	7.50643e-10	5.5	7.17	96.63	72.4
chrX	14938359	14938776	418	*	6.98346	5.97513	7.57119	-1.48674	5.42632e-11	7.50873e-10	66.04	59.77	187.88	192.47
chr11	4046834	4047577	744	*	6.31234	4.88164	7.01636	-1.90473	5.43352e-11	7.51814e-10	30.27	28.69	132.67	126.25
chr5	141075073	141075812	740	*	8.66834	9.03162	8.18163	0.829409	5.44073e-11	7.52756e-10	488.43	558.27	287.58	293.11
chr17	44928488	44929215	728	*	6.95568	7.53189	5.98162	1.45095	5.44854e-11	7.53781e-10	178.86	191.27	57.52	68.86
chr20	9040456	9041084	629	*	8.13508	7.52933	8.56039	-0.994202	5.46085e-11	7.55429e-10	182.99	186.49	366.57	388.46
chr5	169998162	169998833	672	*	9.87759	9.56369	10.1352	-0.557185	5.46585e-11	7.56065e-10	720.94	792.57	1134.21	1115.07
chr8	126714016	126714643	628	*	9.48513	9.12325	9.7742	-0.638713	5.47585e-11	7.57391e-10	583.36	531.97	901.08	850.21
chr6	137432378	137433730	1353	*	8.94749	8.5109	9.28219	-0.753211	5.47827e-11	7.57671e-10	367.35	362.22	639.58	605.65
chr12	44358758	44359301	544	*	7.5552	6.7305	8.07665	-1.26762	5.49736e-11	7.60254e-10	88.05	124.32	276.84	263.1
chr3	128215956	128217129	1174	*	9.12475	9.44438	8.71354	0.712601	5.50327e-11	7.61015e-10	734.7	658.68	408.75	430.84
chr17	46048030	46048969	940	*	11.9147	12.0748	11.7345	0.335988	5.50868e-11	7.61671e-10	4106.9	4521.13	3396.5	3418.48
chr15	65868807	65869462	656	*	9.50212	9.14615	9.78742	-0.624847	5.50882e-11	7.61671e-10	546.21	586.96	870.41	897
chr5	17223732	17224304	573	*	7.69211	6.95652	8.17695	-1.1688	5.51017e-11	7.61802e-10	134.83	113.57	288.35	290.46
chr9	100528242	100528964	723	*	9.43774	9.06779	9.73192	-0.647235	5.51843e-11	7.62887e-10	526.95	546.31	815.19	885.52
chr1	245319550	245320242	693	*	10.2666	10.49	10.0022	0.476927	5.52819e-11	7.64179e-10	1468.03	1408.22	1019.95	1031.19
chr11	46472450	46473390	941	*	7.21791	6.29861	7.77494	-1.38035	5.52913e-11	7.64254e-10	70.17	87.27	220.86	217.19
chr16	68321514	68322245	732	*	10.1164	9.82361	10.3597	-0.522241	5.53074e-11	7.64419e-10	857.15	955.15	1309.83	1318.13
chr5	136827976	136828521	546	*	8.13659	7.50365	8.57503	-1.03295	5.53134e-11	7.64446e-10	178.86	184.1	414.88	347.85
chr3	55545792	55546848	1057	*	8.59142	8.06724	8.97508	-0.880418	5.53942e-11	7.65506e-10	271.04	265.39	467.03	539.43
chr6	36584570	36585347	778	*	10.0539	9.75859	10.2989	-0.528	5.54366e-11	7.66037e-10	840.64	891.79	1297.56	1221.89
chr11	35289008	35289644	637	*	8.54266	8.00963	8.93101	-0.891119	5.54551e-11	7.66235e-10	247.65	267.78	457.06	519.13
chr6	26595892	26596451	560	*	9.53937	9.81599	9.19682	0.606789	5.54904e-11	7.66667e-10	884.67	918.09	569.79	603.88
chr8	126677801	126678154	354	*	7.09017	6.03144	7.69419	-1.5277	5.55445e-11	7.67358e-10	49.53	81.29	191.72	222.48
chr21	40292773	40293376	604	*	6.98951	5.97926	7.57787	-1.4905	5.55575e-11	7.67481e-10	68.79	57.38	187.88	194.23
chr11	57434319	57436225	1907	*	12.4335	12.5615	12.2931	0.26509	5.56468e-11	7.68658e-10	6081.24	6008.24	5020.74	5016.48
chr5	9015724	9016220	497	*	7.56788	6.79726	8.0675	-1.20874	5.56673e-11	7.68884e-10	110.07	112.37	276.08	260.45
chr12	57883053	57883354	302	*	6.31058	6.99414	4.96646	1.81899	5.57214e-11	7.69575e-10	121.07	133.89	36.04	26.49
chr13	84023633	84024512	880	*	8.88383	8.38412	9.25427	-0.851183	5.5764e-11	7.70106e-10	382.49	285.71	598.93	622.42
chr5	175625941	175626825	885	*	8.01151	8.47541	7.32355	1.10231	5.58351e-11	7.71031e-10	323.32	388.52	181.75	138.61
chr10	15165683	15166171	489	*	7.39368	6.54727	7.92359	-1.30535	5.59337e-11	7.72336e-10	104.56	82.48	239.27	246.32
chr1	31859468	31859763	296	*	6.47353	7.12788	5.24274	1.70985	5.59617e-11	7.72665e-10	145.84	133.89	42.18	33.55
chr6	3418625	3419372	748	*	9.18639	8.76209	9.51385	-0.729742	5.5972e-11	7.7275e-10	404.5	463.83	694.02	768.1
chr14	78127049	78127546	498	*	6.72879	5.5464	7.36976	-1.67566	5.60236e-11	7.73407e-10	56.41	37.06	159.51	171.28
chr22	29701998	29703462	1465	*	11.6232	11.7799	11.4473	0.328255	5.60471e-11	7.73673e-10	3456.13	3576.73	2750.79	2834.02
chr21	38639141	38640610	1470	*	12.6201	12.7436	12.4852	0.255561	5.60684e-11	7.73911e-10	6825.58	6890.47	5767.68	5698.94
chr1	21538537	21539022	486	*	7.98397	8.43197	7.33073	1.06193	5.62069e-11	7.75766e-10	308.19	382.54	159.51	162.45
chr3	177177154	177177582	429	*	8.90863	8.39924	9.28435	-0.855949	5.62274e-11	7.7599e-10	290.3	384.93	656.45	590.64
chr7	93758574	93759535	962	*	7.60942	6.7861	8.13033	-1.28077	5.62491e-11	7.76234e-10	133.46	87.27	269.94	290.46
chr5	13350746	13351237	492	*	7.89759	7.22819	8.35305	-1.07885	5.63502e-11	7.77571e-10	144.46	155.41	334.36	319.6
chr4	179588237	179588571	335	*	5.67123	3.41987	6.51117	-2.51391	5.64239e-11	7.78531e-10	8.26	13.15	89.72	92.7
chr1	206748438	206748785	348	*	7.52263	6.73341	8.02989	-1.22897	5.64545e-11	7.78896e-10	100.44	112.37	262.27	260.45
chr12	69921631	69922056	426	*	7.86113	7.14993	8.33537	-1.13846	5.65036e-11	7.79517e-10	151.34	132.69	352	294
chr1	107504751	107505558	808	*	6.48596	5.11221	7.17671	-1.83935	5.65655e-11	7.80305e-10	26.14	43.04	135.74	153.62
chr1	44018208	44018985	778	*	9.21094	8.78846	9.53732	-0.726612	5.65691e-11	7.80305e-10	399	485.35	733.9	752.21
chr6	156700482	156700895	414	*	6.19939	4.59096	6.941	-2.06581	5.69356e-11	7.85302e-10	30.27	17.93	108.9	136.85
chr16	58033950	58035629	1680	*	11.6646	11.8176	11.4934	0.318874	5.69765e-11	7.85808e-10	3654.25	3564.78	2888.06	2878.16
chr20	51071192	51071858	667	*	6.792	5.65469	7.41997	-1.62042	5.71116e-11	7.87615e-10	48.15	52.6	187.12	155.39
chr9	132539022	132539985	964	*	11.4624	11.6238	11.2805	0.338217	5.71606e-11	7.88231e-10	3153.44	3158.33	2444.8	2530.31
chr11	86308333	86308661	329	*	7.22085	6.30253	7.77753	-1.38469	5.74069e-11	7.9157e-10	82.55	75.31	203.99	234.84
chr2	144022389	144022793	405	*	6.64768	5.44995	7.29296	-1.68465	5.76277e-11	7.94522e-10	46.78	40.64	150.31	163.33
chr5	72525076	72525568	493	*	7.00349	5.98801	7.59357	-1.48674	5.76295e-11	7.94522e-10	56.41	70.53	189.42	196.88
chr19	43631336	43631960	625	*	8.86223	8.39808	9.21285	-0.797261	5.77534e-11	7.96173e-10	359.1	315.59	617.34	569.45
chr4	152355526	152356142	617	*	8.38323	7.82221	8.78615	-0.929787	5.79176e-11	7.98377e-10	206.38	246.26	443.25	439.67
chr6	16766489	16766806	318	*	9.18313	9.48831	8.79557	0.676112	5.79492e-11	7.98753e-10	716.82	719.65	451.69	437.02
chr20	49584086	49584575	490	*	6.99243	5.9772	7.58244	-1.49607	5.80084e-11	7.99511e-10	67.42	58.58	203.22	180.11
chr11	47208748	47209142	395	*	7.7627	8.22129	7.08648	1.08951	5.8061e-11	8.00177e-10	294.43	302.44	134.97	136.85
chr1	240898500	240898750	251	*	6.28858	4.69262	7.02774	-2.03888	5.81044e-11	8.00717e-10	20.64	31.08	154.14	106.83
chr11	102431233	102431741	509	*	6.68256	5.49466	7.32509	-1.6757	5.82037e-11	8.02026e-10	49.53	40.64	150.31	170.39
chr11	64780973	64782386	1414	*	11.7779	11.9272	11.6114	0.310863	5.84024e-11	8.04705e-10	3897.77	3891.13	3171.8	3085.64
chr8	124489035	124489605	571	*	8.55002	8.03715	8.92762	-0.862917	5.84773e-11	8.05678e-10	250.4	274.95	483.9	489.99
chr14	74781163	74781807	645	*	7.22099	6.30191	7.77793	-1.38226	5.85143e-11	8.06128e-10	72.92	84.88	232.36	206.59
chr7	137625346	137625962	617	*	7.97246	7.30819	8.42557	-1.06918	5.85919e-11	8.07139e-10	147.22	169.75	327.46	360.21
chr18	29661877	29662229	353	*	7.24417	6.2953	7.81168	-1.41378	5.86311e-11	8.07618e-10	67.42	89.66	245.4	203.94
chr18	8341427	8342282	856	*	8.76325	8.28985	9.1191	-0.804984	5.90262e-11	8.13001e-10	297.18	328.74	550.62	561.51
chr16	68002004	68003146	1143	*	11.1574	11.3439	10.9431	0.391638	5.90591e-11	8.13394e-10	2696.66	2502.04	2026.09	1911.42
chr2	146137832	146138592	761	*	8.56588	8.04499	8.94778	-0.872956	5.9105e-11	8.13967e-10	244.9	283.32	480.83	506.77
chr16	22364529	22365231	703	*	8.15995	7.55526	8.58475	-0.994877	5.91348e-11	8.14317e-10	188.49	187.68	404.14	363.74
chr6	26020491	26022274	1784	*	11.6202	11.7833	11.4362	0.340349	5.91786e-11	8.1486e-10	3654.25	3395.03	2776.09	2766.04
chr8	127445781	127446475	695	*	10.3125	10.0506	10.534	-0.473736	5.92468e-11	8.1574e-10	1078.66	1042.42	1471.64	1493.82
chr6	111265732	111266396	665	*	9.84639	9.53789	10.1004	-0.549724	5.92952e-11	8.16346e-10	744.33	742.36	1080.53	1115.07
chr1	1370727	1371300	574	*	7.65907	8.13154	6.95189	1.12875	5.93909e-11	8.17603e-10	275.17	285.71	125.77	121.84
chr8	17979154	17980047	894	*	8.61947	8.12724	8.98581	-0.835458	5.94203e-11	8.17949e-10	280.67	278.54	510.74	503.24
chr17	3598059	3599704	1646	*	10.2063	10.4311	9.93984	0.480757	5.94419e-11	8.18134e-10	1384.1	1377.14	980.84	983.52
chr4	157897297	157897831	535	*	9.43761	9.07902	9.72458	-0.632021	5.94425e-11	8.18134e-10	554.47	527.19	848.93	843.14
chr6	145990539	145991299	761	*	8.93228	8.49723	9.26608	-0.749695	5.94538e-11	8.18229e-10	360.47	362.22	614.27	617.13
chr7	27120350	27120995	646	*	7.42635	6.53978	7.97143	-1.34285	5.94653e-11	8.18327e-10	88.05	98.03	218.56	283.4
chr4	99603858	99604461	604	*	8.10615	7.49177	8.53568	-1.00987	5.94761e-11	8.18416e-10	192.62	167.36	369.63	372.57
chr11	48085755	48086260	506	*	9.14621	8.74194	9.46164	-0.704421	5.95181e-11	8.18935e-10	440.27	416.01	722.4	687.76
chr11	120284169	120284737	569	*	8.23104	7.61208	8.66278	-1.00762	5.9533e-11	8.19079e-10	176.11	215.18	378.84	431.72
chr2	184604908	184605413	506	*	7.54449	6.75752	8.05083	-1.22482	5.95423e-11	8.19147e-10	100.44	115.96	258.44	271.92
chr2	223823929	223824618	690	*	10.4678	10.2041	10.6907	-0.47403	5.95494e-11	8.19185e-10	1117.19	1242.05	1627.31	1678.34
chrX	14821030	14821835	806	*	5.48914	2.70452	6.38046	-2.86942	5.95853e-11	8.19618e-10	8.26	4.78	77.45	89.17
chr19	1507761	1508475	715	*	10.6474	10.8493	10.4127	0.428788	5.96075e-11	8.19863e-10	1791.35	1898.35	1360.44	1365.8
chr6	110887614	110888381	768	*	9.25498	8.85964	9.56497	-0.691815	5.96622e-11	8.20555e-10	493.93	435.14	771.48	743.38
chr4	95378797	95379296	500	*	8.71141	8.2214	9.07652	-0.828581	5.97808e-11	8.22127e-10	276.55	320.38	536.81	542.97
chr9	79152015	79152748	734	*	7.57554	6.79799	8.07801	-1.21296	5.98089e-11	8.22453e-10	101.81	120.74	267.64	272.81
chr11	65058842	65059942	1101	*	9.69243	9.36565	9.95869	-0.578986	5.99009e-11	8.23635e-10	653.53	665.86	979.3	1010.89
chr3	181346848	181347289	442	*	8.52005	7.97694	8.91369	-0.906244	5.99037e-11	8.23635e-10	232.52	271.36	510.74	453.8
chr15	65281613	65282705	1093	*	11.4043	11.5694	11.2178	0.346657	6.01679e-11	8.27207e-10	2984.21	3093.78	2344.34	2419.07
chrX	12439722	12440483	762	*	7.62689	6.87653	8.11801	-1.18535	6.02311e-11	8.28015e-10	123.83	111.18	272.24	283.4
chr9	28051438	28052130	693	*	7.45643	6.6461	7.97219	-1.25564	6.02509e-11	8.28227e-10	96.31	104	257.67	244.56
chr4	89388695	89389114	420	*	6.38923	4.99159	7.08563	-1.88244	6.02745e-11	8.28491e-10	38.52	25.1	141.87	129.78
chr19	6372381	6373720	1340	*	12.4049	12.5382	12.2581	0.276798	6.03819e-11	8.29906e-10	5837.72	6058.45	4964.76	4831.96
chr5	54289139	54289457	319	*	6.1063	4.43423	6.86008	-2.122	6.04604e-11	8.30924e-10	28.89	14.35	115.8	116.54
chr4	149495643	149496071	429	*	6.42728	5.03144	7.12326	-1.85993	6.05063e-11	8.31494e-10	24.77	40.64	141.11	137.73
chr7	137169092	137169427	336	*	5.9473	4.07069	6.73614	-2.26927	6.05709e-11	8.3232e-10	19.26	14.35	90.49	122.72
chr9	89347417	89348010	594	*	9.16395	8.75917	9.47969	-0.70544	6.07726e-11	8.35031e-10	445.77	420.79	739.27	688.64
chr12	64305126	64305590	465	*	6.64462	5.4191	7.29755	-1.71708	6.07952e-11	8.3528e-10	50.91	34.67	149.54	165.1
chr1	40156810	40157545	736	*	10.2683	10.5049	9.98521	0.51019	6.08887e-11	8.36503e-10	1359.34	1546.89	1015.35	1011.77
chr21	36135058	36135469	412	*	6.04019	4.36249	6.79501	-2.115	6.10046e-11	8.38034e-10	22.01	19.13	113.5	108.59
chr4	119770117	119770428	312	*	6.00906	4.27611	6.77388	-2.16232	6.10476e-11	8.38564e-10	22.01	16.74	117.33	101.53
chr1	19970257	19971505	1249	*	10.3028	10.5241	10.0414	0.472536	6.10732e-11	8.38854e-10	1446.02	1499.07	1072.86	1034.73
chr1	228644916	228646437	1522	*	11.487	11.6484	11.3052	0.337525	6.10809e-11	8.38898e-10	3260.76	3159.53	2495.42	2565.62
chr20	43275557	43275773	217	*	7.97428	8.4273	7.3102	1.06821	6.10954e-11	8.39036e-10	354.97	333.53	177.92	139.49
chr11	64570152	64571556	1405	*	11.0418	11.2319	10.8229	0.400864	6.12679e-11	8.41343e-10	2351.32	2459	1883.45	1739.26
chr1	111833258	111833599	342	*	6.13356	4.50402	6.87928	-2.0624	6.13339e-11	8.42188e-10	17.89	27.49	112.73	122.72
chr8	59768792	59769345	554	*	8.45074	7.91506	8.8405	-0.895787	6.13418e-11	8.42234e-10	235.27	247.45	440.95	475.87
chr15	62898473	62899102	630	*	10.2138	9.94008	10.4437	-0.492391	6.13848e-11	8.42763e-10	961.72	1002.97	1417.96	1367.57
chr8	47829328	47829745	418	*	5.73613	6.51793	3.9034	2.23635	6.1526e-11	8.4464e-10	103.19	80.09	12.27	17.66
chr19	41410743	41411092	350	*	6.84488	7.43451	5.83077	1.49364	6.15453e-11	8.44843e-10	167.85	178.12	52.91	60.92
chr5	59168832	59169436	605	*	8.24567	7.63951	8.6712	-1.00021	6.16693e-11	8.46484e-10	224.26	174.53	394.17	421.13
chr5	113696582	113697180	599	*	5.14772	6.03491	2.41486	2.82201	6.16773e-11	8.46531e-10	70.17	60.97	5.37	5.3
chr8	50735453	50736002	550	*	6.52999	5.25027	7.19731	-1.76819	6.17e-11	8.46781e-10	42.65	33.47	154.91	138.61
chr2	106063791	106064613	823	*	8.02477	7.3789	8.46932	-1.05289	6.18278e-11	8.48472e-10	177.48	155.41	374.24	334.61
chr12	77782276	77782876	601	*	6.43354	5.07456	7.12072	-1.84424	6.18711e-11	8.49004e-10	39.9	27.49	132.67	145.67
chr19	11057666	11058189	524	*	7.49664	6.66418	8.02113	-1.28824	6.19678e-11	8.50269e-10	115.57	87.27	242.33	277.22
chr14	29046489	29047433	945	*	8.54288	8.03423	8.9182	-0.860565	6.20126e-11	8.50821e-10	269.67	254.63	490.8	476.75
chr15	62430159	62430694	536	*	8.72993	8.24314	9.09325	-0.830099	6.20177e-11	8.50829e-10	327.45	278.54	535.28	557.09
chr2	211997284	211997740	457	*	8.53827	7.97707	8.94128	-0.938384	6.21953e-11	8.53098e-10	287.55	216.37	469.33	513.83
chr16	19606450	19607133	684	*	7.02617	6.01493	7.61486	-1.48208	6.21954e-11	8.53098e-10	56.41	72.92	203.99	188.05
chr7	97880854	97882111	1258	*	11.4957	11.6653	11.3035	0.356944	6.21967e-11	8.53098e-10	3117.67	3378.29	2487.75	2567.39
chr14	84026111	84026391	281	*	6.34258	4.93899	7.04037	-1.87625	6.23078e-11	8.5456e-10	30.27	31.08	127.3	135.96
chr6	166795337	166795908	572	*	9.27891	9.58858	8.88406	0.685527	6.23399e-11	8.54937e-10	775.98	763.88	506.14	438.79
chr2	133029590	133029905	316	*	8.09706	8.51491	7.50647	0.975648	6.24756e-11	8.56735e-10	364.6	367	175.61	188.05
chr7	41908560	41909449	890	*	7.80192	7.10644	8.2692	-1.11429	6.24807e-11	8.56743e-10	141.71	133.89	298.32	318.72
chr7	23105568	23106228	661	*	9.01056	8.58632	9.33798	-0.731975	6.25488e-11	8.57614e-10	374.23	394.49	641.88	652.44
chr15	90366196	90366981	786	*	9.46178	9.75706	9.09009	0.653789	6.25799e-11	8.57978e-10	799.37	931.24	545.25	544.73
chr5	98263683	98265593	1911	*	12.3731	12.5028	12.2306	0.268902	6.25934e-11	8.581e-10	5782.69	5825.34	4845.13	4766.62
chr15	64745346	64746224	879	*	6.95804	5.93474	7.55068	-1.4972	6.26086e-11	8.58245e-10	57.79	64.55	182.52	192.47
chr5	118272993	118273653	661	*	7.93876	7.27043	8.39375	-1.07797	6.28193e-11	8.61071e-10	148.59	160.19	356.6	316.07
chr19	18303476	18304598	1123	*	12.0435	12.187	11.884	0.297997	6.29091e-11	8.62238e-10	4734.29	4591.66	3845.12	3714.24
chr14	102226510	102228588	2079	*	11.6342	11.7913	11.4579	0.327348	6.30157e-11	8.63636e-10	3618.48	3470.34	2846.65	2779.28
chr14	91526292	91527578	1287	*	12.6095	12.7435	12.4617	0.278702	6.30376e-11	8.63873e-10	6649.47	7066.2	5720.14	5561.21
chr8	40617437	40617882	446	*	8.62988	8.11995	9.00588	-0.860528	6.30472e-11	8.63941e-10	268.29	288.1	545.25	482.93
chr11	74725022	74725723	702	*	8.14359	7.49719	8.58839	-1.04469	6.32321e-11	8.66411e-10	166.48	194.86	350.46	419.36
chr1	11248996	11249600	605	*	8.23753	7.66282	8.64741	-0.952333	6.32635e-11	8.66779e-10	200.87	204.42	406.44	395.53
chr10	29141989	29143001	1013	*	8.60284	8.08915	8.98088	-0.870522	6.33235e-11	8.67538e-10	297.18	247.45	516.11	494.41
chr4	154598077	154598592	516	*	9.30261	8.9269	9.60042	-0.657918	6.3377e-11	8.68207e-10	485.67	487.74	779.15	773.4
chr12	23265642	23266258	617	*	6.12276	4.53241	6.8608	-2.04266	6.34032e-11	8.68503e-10	24.77	21.52	115.03	117.42
chr6	144430670	144431612	943	*	7.95845	7.27233	8.42152	-1.0953	6.34158e-11	8.68612e-10	133.46	175.73	334.36	351.38
chr3	8878732	8879275	544	*	9.42643	9.04484	9.72791	-0.665887	6.34897e-11	8.6956e-10	498.06	558.27	887.28	808.71
chr14	83322293	83322857	565	*	8.57018	8.06851	8.9417	-0.848271	6.35655e-11	8.70535e-10	265.54	271.36	490.8	492.64
chr1	156460041	156460898	858	*	9.67447	9.93781	9.35207	0.573215	6.36622e-11	8.71795e-10	983.73	977.86	639.58	667.45
chr11	32055577	32056156	580	*	8.40119	7.84198	8.80318	-0.934896	6.37011e-11	8.72264e-10	244.9	213.98	473.16	420.25
chr2	227588204	227588889	686	*	8.62667	8.13015	8.99537	-0.840485	6.38269e-11	8.73923e-10	271.04	289.29	524.54	496.17
chr17	76140201	76141465	1265	*	10.2552	9.98751	10.481	-0.48197	6.39023e-11	8.74892e-10	997.49	1032.85	1414.89	1443.49
chr9	32706063	32707053	991	*	10.4173	10.1397	10.6499	-0.498208	6.39105e-11	8.7494e-10	1070.41	1185.87	1676.39	1537.08
chr1	121315464	121316212	749	*	7.9673	7.3129	8.41584	-1.06405	6.39559e-11	8.75498e-10	173.36	144.65	340.49	342.55
chr4	106545660	106546198	539	*	9.86276	9.54506	10.123	-0.564891	6.39886e-11	8.75881e-10	727.82	766.27	1161.05	1069.16
chr1	42149282	42150235	954	*	9.25428	9.56663	8.85507	0.692003	6.3998e-11	8.75947e-10	771.85	744.75	496.17	429.96
chr1	90411385	90412032	648	*	8.44775	7.91916	8.83376	-0.88634	6.41537e-11	8.78013e-10	236.65	247.45	451.69	460.86
chr13	92050605	92051404	800	*	10.0282	10.2714	9.73554	0.523977	6.41694e-11	8.78164e-10	1201.11	1270.74	880.37	824.6
chr5	118373213	118373655	443	*	7.25807	6.35297	7.80996	-1.36867	6.42816e-11	8.79635e-10	79.8	83.68	243.1	205.71
chr7	102073494	102074788	1295	*	10.3161	10.5363	10.0563	0.470726	6.4361e-11	8.80657e-10	1444.64	1525.37	1062.12	1067.39
chr1	170645770	170646151	382	*	6.70173	5.48996	7.35089	-1.70613	6.43927e-11	8.81027e-10	56.41	33.47	158.74	167.75
chr16	837871	839142	1272	*	11.3162	11.4845	11.1256	0.353617	6.44226e-11	8.81372e-10	2805.35	2925.22	2209.37	2259.27
chr2	125025389	125025831	443	*	8.64983	8.14258	9.02438	-0.858014	6.44856e-11	8.82168e-10	280.67	284.51	556.75	484.7
chr4	143195277	143195680	404	*	8.57525	8.06785	8.94989	-0.854837	6.45076e-11	8.82359e-10	254.53	282.12	494.64	494.41
chr22	21391859	21392506	648	*	10.0577	9.75578	10.3072	-0.538205	6.45089e-11	8.82359e-10	824.13	904.94	1312.13	1221.89
chr12	14364880	14365509	630	*	7.1742	6.21588	7.745	-1.43383	6.47143e-11	8.85104e-10	85.3	63.36	198.62	230.43
chr4	177688365	177688682	318	*	6.84432	5.72004	7.46845	-1.60809	6.49874e-11	8.88774e-10	56.41	49.01	156.44	197.76
chr2	141284088	141284656	569	*	7.68391	6.93766	8.1733	-1.18359	6.50062e-11	8.88967e-10	137.58	107.59	292.18	285.17
chr2	161693005	161693688	684	*	9.63776	9.28023	9.92406	-0.627016	6.50233e-11	8.89135e-10	576.48	667.05	1005.38	937.61
chr5	73920327	73920755	429	*	8.70785	8.20484	9.0801	-0.849871	6.51123e-11	8.90288e-10	279.3	310.81	577.46	505
chr6	31760545	31760943	399	*	9.50162	9.79455	9.13365	0.647819	6.51527e-11	8.90776e-10	818.63	957.54	563.65	559.74
chr17	75146276	75146718	443	*	8.16467	7.56895	8.58505	-0.981707	6.52162e-11	8.91578e-10	188.49	191.27	397.24	370.81
chr19	18528159	18528688	530	*	9.57916	9.85103	9.24386	0.592683	6.54276e-11	8.94403e-10	921.82	925.26	621.94	590.64
chr2	82868762	82869338	577	*	7.30426	6.42404	7.84697	-1.34193	6.56956e-11	8.98002e-10	88.05	83.68	247.7	212.77
chr4	26328351	26328892	542	*	9.84157	9.5207	10.1039	-0.567638	6.57171e-11	8.98229e-10	692.05	777.03	1092.03	1108.89
chr12	27410108	27410798	691	*	8.23761	7.64586	8.65603	-0.971811	6.57637e-11	8.98801e-10	182.99	217.57	398.01	408.77
chr19	2168811	2169464	654	*	11.7552	11.9067	11.5858	0.316848	6.57822e-11	8.98988e-10	3753.31	3925.8	3058.31	3089.17
chr7	129129222	129129644	423	*	8.22555	7.63926	8.64125	-0.972066	6.58329e-11	8.99601e-10	214.63	184.1	405.68	392.88
chr20	305805	306598	794	*	11.4785	11.6405	11.296	0.338585	6.58366e-11	8.99601e-10	3256.63	3128.45	2487.75	2540.9
chr5	72467276	72467727	452	*	6.67329	5.49934	7.31187	-1.65456	6.58629e-11	8.99838e-10	42.65	47.82	157.98	159.8
chr16	4263753	4264706	954	*	10.3648	10.1017	10.5873	-0.476505	6.58635e-11	8.99838e-10	1141.95	1055.57	1516.12	1560.92
chr15	87812774	87813205	432	*	7.89533	7.23166	8.34817	-1.07174	6.59293e-11	9.00671e-10	149.97	150.62	319.79	331.96
chr21	39450402	39450976	575	*	7.87305	7.16327	8.34667	-1.13643	6.60116e-11	9.01728e-10	162.35	124.32	306.75	344.32
chr19	4869573	4869785	213	*	7.34515	7.85967	6.53793	1.25473	6.61284e-11	9.03259e-10	224.26	240.28	90.49	95.35
chr4	125344120	125344802	683	*	7.72074	6.99005	8.20346	-1.1546	6.63196e-11	9.05804e-10	115.57	138.67	299.08	290.46
chr12	45819187	45819711	525	*	6.50057	5.19004	7.17577	-1.79001	6.63423e-11	9.06049e-10	37.15	35.86	131.14	158.03
chr6	151814796	151816052	1257	*	9.55111	9.82416	9.21403	0.59566	6.63882e-11	9.06609e-10	908.06	904.94	605.07	582.7
chr12	88601666	88602560	895	*	8.61226	8.11062	8.98376	-0.848282	6.64561e-11	9.07471e-10	268.29	284.51	526.08	486.46
chr18	47195368	47196184	817	*	7.13287	6.19649	7.69599	-1.40216	6.65134e-11	9.08186e-10	70.17	76.51	211.66	203.06
chr7	119005084	119005492	409	*	6.30602	4.76262	7.03453	-1.99329	6.65381e-11	9.08457e-10	22.01	32.28	151.84	110.36
chr7	150725115	150726044	930	*	12.1808	12.3251	12.0206	0.300894	6.65595e-11	9.08683e-10	4955.8	5306.53	4179.48	4130.07
chr5	133846783	133848183	1401	*	11.1427	10.9401	11.3204	-0.374143	6.68557e-11	9.1266e-10	1978.47	1950.95	2614.28	2500.29
chr2	24337971	24338298	328	*	6.49416	5.1793	7.17046	-1.79177	6.68834e-11	9.12972e-10	33.02	39.45	155.68	132.43
chr8	90703872	90704298	427	*	8.42026	7.87466	8.81521	-0.912713	6.70124e-11	9.14666e-10	233.89	235.5	476.23	424.66
chr14	99423571	99423970	400	*	6.1896	6.89538	4.75119	1.90768	6.7047e-11	9.15072e-10	101.81	136.28	29.14	24.72
chr9	88896623	88898221	1599	*	12.3223	12.4541	12.1774	0.27362	6.72082e-11	9.17206e-10	5592.82	5629.29	4572.12	4691.58
chr9	92048658	92049146	489	*	9.21	9.5217	8.81185	0.694034	6.73368e-11	9.18894e-10	690.68	779.42	460.89	437.9
chr9	27393439	27393775	337	*	5.85629	3.76919	6.67567	-2.42208	6.74509e-11	9.20384e-10	16.51	10.76	125	79.46
chr22	50742289	50744908	2620	*	12.6361	12.4896	12.7691	-0.276453	6.75399e-11	9.21531e-10	5778.56	5723.73	7187.94	6772.51
chr4	176920068	176920395	328	*	6.35474	4.87999	7.06862	-1.92749	6.75603e-11	9.21743e-10	20.64	38.25	139.57	128.9
chr16	60176640	60177329	690	*	7.94736	7.29322	8.39578	-1.06255	6.76756e-11	9.23183e-10	167.85	145.84	332.82	340.79
chr4	168875953	168876452	500	*	5.47007	2.66403	6.36306	-2.8597	6.76758e-11	9.23183e-10	5.5	7.17	78.99	85.64
chr2	167488879	167489672	794	*	9.50576	9.14408	9.7947	-0.632872	6.78032e-11	9.24855e-10	533.83	597.72	869.64	906.71
chr7	51086736	51087607	872	*	10.0845	9.80347	10.3195	-0.505275	6.78415e-11	9.2531e-10	902.56	884.62	1279.15	1276.63
chr3	48955573	48957033	1461	*	11.5613	11.7249	11.3767	0.343605	6.79333e-11	9.26495e-10	3264.89	3505.01	2634.99	2683.05
chr4	113436490	113438111	1622	*	8.84602	9.19881	8.37801	0.795685	6.79927e-11	9.27237e-10	612.25	563.05	358.13	307.24
chr6	122419401	122419866	466	*	5.47452	2.70452	6.36469	-2.85639	6.80502e-11	9.27953e-10	8.26	4.78	83.59	81.22
chr7	91073808	91074390	583	*	6.37254	4.99005	7.06536	-1.85288	6.80772e-11	9.28254e-10	28.89	34.67	131.9	135.96
chr7	38422960	38423302	343	*	8.16328	7.53742	8.59834	-1.01688	6.86049e-11	9.35382e-10	162.35	209.2	391.11	384.05
chr12	8840416	8840990	575	*	8.44081	7.89544	8.83564	-0.911302	6.86232e-11	9.35562e-10	231.14	245.06	484.67	429.08
chr11	567948	569127	1180	*	12.243	12.3884	12.0813	0.302936	6.86353e-11	9.3566e-10	5193.82	5528.88	4430.25	4236.9
chr5	142413175	142413943	769	*	9.52727	9.12925	9.83889	-0.688512	6.88572e-11	9.38617e-10	491.18	628.8	918.72	912.89
chr6	105875878	105876744	867	*	8.46045	7.9272	8.84892	-0.895922	6.88969e-11	9.39022e-10	257.28	229.52	446.32	475.87
chr1	35228470	35229644	1175	*	9.62961	9.90837	9.28378	0.610787	6.88969e-11	9.39022e-10	909.43	1012.53	648.01	598.59
chr13	91391155	91391520	366	*	6.22688	4.6945	6.95309	-1.99607	6.90311e-11	9.40783e-10	30.27	21.52	112.73	135.08
chr1	218648367	218648952	586	*	9.00019	8.57429	9.32859	-0.736157	6.90369e-11	9.40792e-10	389.36	372.97	627.31	658.62
chr2	180478356	180479220	865	*	9.16482	8.76187	9.47945	-0.702762	6.90797e-11	9.41276e-10	458.16	410.03	711.66	716.01
chr14	82193566	82194127	562	*	6.75347	5.59165	7.38858	-1.63831	6.90824e-11	9.41276e-10	42.65	53.79	154.14	180.99
chr1	210612139	210613078	940	*	11.4751	11.2951	11.6351	-0.334409	6.94663e-11	9.46438e-10	2516.42	2509.21	3156.47	3204.82
chr20	17591412	17593432	2021	*	9.37705	9.66665	9.01433	0.636352	6.95325e-11	9.47271e-10	809	816.48	534.51	499.71
chr1	93285658	93285982	325	*	7.58221	6.79301	8.08946	-1.23377	6.96053e-11	9.48195e-10	114.2	107.59	297.55	247.2
chr12	6021245	6021518	274	*	5.2087	6.08083	2.64928	2.72289	6.9635e-11	9.48529e-10	66.04	69.34	4.6	7.95
chr5	82617365	82618049	685	*	6.9069	5.8439	7.51226	-1.54696	6.96521e-11	9.48694e-10	64.66	50.21	171.78	193.35
chr2	9127598	9127918	321	*	7.85972	7.10726	8.35173	-1.18054	6.97059e-11	9.49357e-10	115.57	160.19	355.83	297.53
chr15	93595748	93596092	345	*	6.55862	7.21457	5.32193	1.72869	6.97992e-11	9.50559e-10	132.08	164.97	31.44	48.56
chr22	45650911	45651210	300	*	5.82233	6.57774	4.14142	2.11343	6.9923e-11	9.52176e-10	89.43	101.61	17.64	17.66
chr6	41885226	41885675	450	*	9.998	9.70402	10.2421	-0.527627	6.99764e-11	9.52833e-10	851.65	816.48	1240.04	1182.16
chr1	70175963	70176798	836	*	8.01004	7.30016	8.48371	-1.13863	7.00386e-11	9.53612e-10	188.49	126.72	338.96	376.99
chr3	153452513	153453220	708	*	6.68441	5.50222	7.32532	-1.66512	7.01971e-11	9.557e-10	44.03	46.62	173.31	147.44
chr1	59588921	59589319	399	*	7.96529	7.31689	8.41103	-1.05067	7.02557e-11	9.56429e-10	152.72	166.17	349.7	331.08
chr6	76091746	76092541	796	*	7.44147	6.61041	7.96542	-1.28314	7.02807e-11	9.567e-10	104.56	90.85	232.36	267.51
chr4	8474236	8475408	1173	*	10.7398	10.5102	10.9378	-0.419079	7.03643e-11	9.57767e-10	1440.51	1476.36	2004.62	1918.48
chr1	74446044	74446658	615	*	6.69817	5.53978	7.33229	-1.63826	7.03724e-11	9.57808e-10	44.03	49.01	157.21	165.1
chr11	23226748	23227443	696	*	7.4864	6.69152	7.99595	-1.23961	7.04133e-11	9.58295e-10	108.69	98.03	249.24	261.33
chr11	85871595	85871995	401	*	7.32655	6.42442	7.87736	-1.35662	7.04649e-11	9.58928e-10	70.17	101.61	235.43	234.84
chr12	76703879	76704439	561	*	8.20824	7.6207	8.62456	-0.96847	7.05033e-11	9.59381e-10	193.99	199.64	378.84	410.54
chr1	174160662	174161125	464	*	7.60355	6.75902	8.13273	-1.28898	7.05177e-11	9.59507e-10	83.93	132.69	292.95	268.39
chr3	147929480	147929934	455	*	8.13886	7.53584	8.56284	-0.989685	7.05857e-11	9.60363e-10	177.48	193.66	387.27	369.04
chr16	71741479	71742222	744	*	9.46974	9.09241	9.76857	-0.660682	7.07602e-11	9.62667e-10	531.08	560.66	928.69	815.77
chr10	80866105	80866326	222	*	5.81844	6.5908	4.0422	2.1762	7.08284e-11	9.63526e-10	93.56	99.22	21.47	11.48
chr6	10969024	10969364	341	*	6.04744	4.30273	6.81434	-2.17935	7.10649e-11	9.66673e-10	27.52	11.95	111.2	113.89
chr17	80034868	80035898	1031	*	7.922	8.36021	7.28955	1.02996	7.1182e-11	9.68195e-10	326.08	331.13	161.04	151.85
chr4	166605368	166606020	653	*	9.40763	9.02708	9.70846	-0.662398	7.12521e-11	9.69079e-10	481.55	561.85	838.96	834.31
chr3	172234409	172235213	805	*	8.70127	8.19632	9.07457	-0.851443	7.15143e-11	9.72573e-10	271.04	315.59	569.79	508.53
chr11	111442392	111443212	821	*	8.94814	8.50925	9.2842	-0.755316	7.15256e-11	9.72656e-10	370.1	358.63	598.93	648.03
chr4	156887907	156888656	750	*	7.74612	7.01341	8.22972	-1.16661	7.18198e-11	9.76587e-10	147.22	111.18	297.55	302.82
chr11	12099526	12099746	221	*	7.22875	7.75992	6.37906	1.30409	7.19257e-11	9.77891e-10	206.38	227.13	84.36	82.11
chr9	15696927	15697908	982	*	8.4696	7.92413	8.86448	-0.910673	7.19262e-11	9.77891e-10	231.14	254.63	496.94	435.26
chr8	39147758	39148526	769	*	7.70362	6.94389	8.19869	-1.19461	7.20252e-11	9.79167e-10	118.32	127.91	323.62	263.98
chr2	235360457	235361262	806	*	9.89758	9.58598	10.1537	-0.553037	7.22304e-11	9.81885e-10	745.71	791.38	1100.47	1177.75
chr4	171010395	171011665	1271	*	11.4565	11.6252	11.2655	0.354598	7.22419e-11	9.8197e-10	3033.74	3283.85	2452.47	2471.16
chr2	192036247	192037144	898	*	10.3681	10.1008	10.5936	-0.482196	7.23432e-11	9.83276e-10	1122.69	1073.5	1486.21	1604.18
chr5	108665401	108666082	682	*	8.53774	7.98409	8.93686	-0.919392	7.2429e-11	9.84371e-10	224.26	282.12	518.41	461.74
chr4	146600620	146601636	1017	*	10.0148	9.69099	10.2791	-0.574207	7.24537e-11	9.84636e-10	782.86	870.27	1319.8	1165.39
chr2	190150857	190151412	556	*	8.52434	8.01467	8.9002	-0.860392	7.24817e-11	9.84944e-10	261.41	255.82	470.86	484.7
chr3	187484995	187485725	731	*	8.94915	8.50697	9.28713	-0.758226	7.26276e-11	9.86855e-10	352.22	375.37	599.7	649.79
chr2	2577318	2578193	876	*	6.68081	7.29727	5.58197	1.58436	7.26692e-11	9.87349e-10	147.22	167.36	43.71	52.09
chr7	100399739	100400250	512	*	10.1907	9.88988	10.4394	-0.5352	7.27451e-11	9.88309e-10	877.79	1019.7	1426.39	1350.79
chr11	126192923	126193241	319	*	7.85006	7.16803	8.31128	-1.09756	7.27905e-11	9.88853e-10	151.34	136.28	305.98	329.31
chr7	15217691	15218112	422	*	6.74968	5.5774	7.38778	-1.65885	7.28241e-11	9.89238e-10	53.66	41.84	149.54	185.4
chr12	25706023	25706399	377	*	7.03136	6.04997	7.61006	-1.45782	7.28398e-11	9.8938e-10	71.54	60.97	200.92	189.82
chr2	128180353	128181368	1016	*	7.616	8.09607	6.89147	1.15191	7.28493e-11	9.89437e-10	280.67	266.58	111.2	126.25
chr12	15790224	15790965	742	*	8.35997	7.79997	8.76236	-0.929538	7.29134e-11	9.90236e-10	217.38	228.33	410.28	458.21
chr4	173906724	173907079	356	*	6.95195	5.91923	7.54765	-1.51484	7.30499e-11	9.92018e-10	66.04	54.99	199.39	174.81
chr12	25032302	25033159	858	*	7.79138	7.06645	8.27161	-1.15414	7.32364e-11	9.94479e-10	138.96	129.11	338.19	279.87
chr6	903425	904238	814	*	9.24203	8.85747	9.54536	-0.672279	7.33091e-11	9.95393e-10	465.04	462.63	760.74	733.67
chr2	85932694	85933114	421	*	8.74817	8.28088	9.10057	-0.79696	7.33451e-11	9.95811e-10	304.06	317.99	545.25	552.68
chr16	20803357	20804415	1059	*	8.48498	7.93241	8.88355	-0.916113	7.34501e-11	9.97163e-10	216.01	272.56	461.66	482.93
chr7	141177341	141178218	878	*	8.75822	8.24572	9.13562	-0.859162	7.35146e-11	9.97967e-10	262.79	344.28	565.19	559.74
chr3	74663563	74664200	638	*	6.82986	7.42148	5.80971	1.49983	7.36195e-11	9.9932e-10	162.35	180.51	52.15	60.04
chrX	132424127	132424493	367	*	8.00454	7.36585	8.44571	-1.0378	7.36291e-11	9.99377e-10	163.73	166.17	333.59	363.74
chr1	198624507	198624956	450	*	6.4615	5.08706	7.1524	-1.83807	7.37131e-11	1.00044e-09	26.14	41.84	132.67	151.85
chr7	2353425	2354600	1176	*	11.2989	11.4688	11.1064	0.355324	7.37774e-11	1.00124e-09	2907.16	2761.45	2210.14	2199.23
chr2	148305934	148306406	473	*	5.96417	4.20291	6.73395	-2.16965	7.39058e-11	1.00291e-09	16.51	20.32	104.3	108.59
chr5	103524471	103525272	802	*	8.73711	8.24792	9.10177	-0.830865	7.39146e-11	1.00296e-09	297.18	310.81	585.89	512.95
chr4	22345258	22345597	340	*	5.88684	3.90464	6.69163	-2.32338	7.41723e-11	1.00639e-09	9.63	20.32	115.8	90.94
chr19	2468771	2470046	1276	*	10.3792	10.1259	10.5946	-0.458716	7.42321e-11	1.00712e-09	1115.81	1118.92	1541.42	1551.21
chr1	206637787	206638380	594	*	9.33876	8.89404	9.67821	-0.762374	7.42504e-11	1.0073e-09	427.89	523.6	893.41	745.14
chr2	192447045	192447655	611	*	9.38293	9.01373	9.67664	-0.646563	7.42708e-11	1.0075e-09	499.43	534.36	835.13	801.65
chr3	46886865	46888075	1211	*	10.3143	10.5345	10.0543	0.468877	7.43031e-11	1.00787e-09	1517.56	1448.86	1075.93	1050.62
chr1	245951415	245952075	661	*	10.1467	9.84547	10.3957	-0.536226	7.43555e-11	1.0085e-09	858.53	981.45	1390.35	1304
chr17	53362396	53363202	807	*	8.69449	8.16809	9.07933	-0.878914	7.43607e-11	1.0085e-09	257.28	317.99	505.37	576.52
chr4	169543337	169543650	314	*	6.85172	5.74665	7.47007	-1.57799	7.43733e-11	1.0086e-09	44.03	63.36	177.15	177.46
chr1	53600738	53601830	1093	*	10.1376	9.85381	10.3746	-0.511432	7.44186e-11	1.00914e-09	967.22	883.42	1345.87	1309.3
chr10	62674306	62674953	648	*	10.0548	9.76625	10.2952	-0.516432	7.44714e-11	1.00979e-09	865.41	876.25	1223.17	1289.88
chr13	106791652	106792182	531	*	8.76118	8.29457	9.11319	-0.798816	7.47969e-11	1.01413e-09	321.95	306.03	569.02	538.55
chrX	77908654	77909516	863	*	9.42505	9.06262	9.71446	-0.635586	7.48815e-11	1.0152e-09	515.94	553.49	851.23	829.02
chr4	57919571	57920168	598	*	9.34076	8.9512	9.64718	-0.683152	7.50051e-11	1.0168e-09	529.7	460.24	832.06	771.63
chr5	143514292	143515064	773	*	6.48295	5.1936	7.15276	-1.77144	7.50584e-11	1.01745e-09	38.52	34.67	138.04	146.56
chr6	114515553	114516421	869	*	6.65109	5.37822	7.31663	-1.76498	7.51346e-11	1.01841e-09	50.91	32.28	180.22	138.61
chr4	102454794	102455374	581	*	5.84839	3.77516	6.66591	-2.38204	7.51797e-11	1.01895e-09	8.26	19.13	87.42	115.66
chr13	73032797	73033248	452	*	8.52359	7.99312	8.91059	-0.888577	7.5195e-11	1.01908e-09	239.4	270.17	506.91	455.56
chr17	72209059	72210090	1032	*	10.5745	10.7935	10.3162	0.46671	7.54096e-11	1.02192e-09	1718.43	1831.4	1341.27	1208.65
chr8	11528494	11529567	1074	*	7.48833	6.65162	8.01448	-1.28026	7.54226e-11	1.02202e-09	83.93	117.15	252.3	264.86
chr9	34501860	34502651	792	*	8.69248	8.20776	9.05466	-0.821732	7.54702e-11	1.02259e-09	279.3	312.01	539.11	524.43
chr9	73548202	73548581	380	*	5.71925	3.47505	6.55835	-2.49132	7.55559e-11	1.02368e-09	5.5	16.74	90.49	98
chr6	33411556	33412223	668	*	7.60111	6.74179	8.13596	-1.30666	7.5741e-11	1.02611e-09	82.55	131.5	302.15	260.45
chr19	10340808	10342387	1580	*	10.0165	10.2789	9.69559	0.570442	7.57467e-11	1.02611e-09	1308.43	1176.31	773.78	884.64
chr5	143946102	143947267	1166	*	9.06136	8.65065	9.38069	-0.712616	7.58968e-11	1.02807e-09	404.5	399.27	664.88	668.33
chr3	88638372	88638700	329	*	5.62876	3.33696	6.47337	-2.53471	7.60311e-11	1.02982e-09	8.26	11.95	85.89	91.82
chr1	166870236	166870585	350	*	6.68379	5.52112	7.31913	-1.64358	7.60717e-11	1.03029e-09	44.03	47.82	164.88	154.5
chr2	18391330	18391944	615	*	6.69213	5.4655	7.34536	-1.70178	7.6233e-11	1.0324e-09	35.77	52.6	178.68	146.56
chr7	111475108	111475439	332	*	6.97341	5.93048	7.57241	-1.51461	7.62704e-11	1.03283e-09	55.03	66.94	174.08	206.59
chr4	89533113	89533874	762	*	10.3885	10.1119	10.6205	-0.500137	7.6287e-11	1.03298e-09	1188.73	1024.49	1579.77	1568.86
chr14	29130267	29130991	725	*	8.78861	8.31837	9.14267	-0.800657	7.62958e-11	1.03303e-09	301.31	337.11	581.29	549.15
chr8	87188068	87188670	603	*	8.20391	7.62227	8.61729	-0.963899	7.64359e-11	1.03482e-09	206.38	187.68	393.41	391.99
chr4	133022324	133023162	839	*	7.74414	6.9781	8.24185	-1.19786	7.64393e-11	1.03482e-09	108.69	143.45	328.22	277.22
chr7	142171904	142172445	542	*	9.43982	9.05353	9.74422	-0.671323	7.64588e-11	1.03501e-09	482.92	579.78	876.54	838.73
chr17	37779599	37779998	400	*	8.86285	9.20318	8.41662	0.768811	7.64776e-11	1.03519e-09	584.73	594.13	320.55	362.86
chr1	66993378	66993718	341	*	7.8421	7.13982	8.31241	-1.12199	7.65291e-11	1.03581e-09	136.21	145.84	343.56	292.23
chr9	113317925	113318641	717	*	7.2001	6.27989	7.75745	-1.381	7.65467e-11	1.03598e-09	72.92	82.48	203.22	229.55
chr17	62273785	62274383	599	*	8.30757	7.7099	8.72892	-0.982278	7.65951e-11	1.03656e-09	193.99	224.74	460.13	388.46
chr10	104462548	104462907	360	*	7.11225	6.14982	7.68446	-1.427	7.66089e-11	1.03667e-09	61.91	80.09	210.12	201.29
chr2	198046205	198046632	428	*	7.97386	7.33332	8.4159	-1.04234	7.66582e-11	1.03726e-09	162.35	160.19	352	331.08
chr17	79650166	79651619	1454	*	12.0393	12.1781	11.8856	0.288299	7.67558e-11	1.03851e-09	4651.74	4616.76	3814.45	3753.09
chr10	130008482	130009310	829	*	8.98889	9.31666	8.56407	0.734824	7.67987e-11	1.03901e-09	654.9	620.43	359.67	397.29
chr14	77186658	77187183	526	*	8.29452	7.6621	8.73271	-1.02605	7.68198e-11	1.03922e-09	171.98	233.11	457.06	393.76
chr5	123673740	123674032	293	*	5.75543	3.64723	6.5776	-2.44079	7.68654e-11	1.03977e-09	17.89	7.17	91.26	99.76
chr1	147780783	147781373	591	*	5.63887	6.43197	3.73487	2.28946	7.69281e-11	1.04054e-09	77.05	95.63	10.74	15.89
chr4	21949911	21951080	1170	*	9.29607	9.59773	8.91421	0.66637	7.69619e-11	1.04092e-09	759.47	790.18	508.44	456.44
chr3	21507939	21508420	482	*	6.70027	5.48996	7.34904	-1.70309	7.70636e-11	1.04222e-09	56.41	33.47	155.68	170.39
chr3	187948704	187949129	426	*	8.28879	8.69399	7.7233	0.936243	7.71871e-11	1.04382e-09	418.26	410.03	229.3	193.35
chr15	95675502	95676424	923	*	8.71881	8.24738	9.07354	-0.805679	7.72959e-11	1.04516e-09	313.69	294.08	539.88	537.67
chr8	122176291	122177008	718	*	8.37698	7.83274	8.77122	-0.911861	7.7298e-11	1.04516e-09	240.77	215.18	433.29	440.55
chr8	101524247	101524914	668	*	8.83576	8.37954	9.18184	-0.784133	7.74667e-11	1.04737e-09	348.09	317.99	597.4	564.15
chr4	158963547	158964266	720	*	6.85985	5.74118	7.48229	-1.60271	7.75682e-11	1.04867e-09	59.16	47.82	157.21	200.41
chr7	91654541	91655093	553	*	9.02145	8.60198	9.34603	-0.727171	7.7712e-11	1.05054e-09	401.75	375.37	646.48	655.09
chr15	56879928	56880290	363	*	5.67976	3.52112	6.50841	-2.45453	7.77315e-11	1.05072e-09	11.01	11.95	92.03	90.05
chr4	24472253	24473156	904	*	8.44297	8.82084	7.92958	0.864146	7.77546e-11	1.05096e-09	460.91	443.51	249.24	238.38
chr1	65643139	65643611	473	*	9.27277	8.88722	9.57671	-0.675648	7.82689e-11	1.05784e-09	493.93	453.07	782.98	744.26
chr5	13303584	13303976	393	*	7.07414	6.09922	7.65065	-1.44592	7.82788e-11	1.05789e-09	70.17	66.94	185.58	216.3
chr18	73350777	73351418	642	*	5.54588	6.34878	3.57673	2.32744	7.8454e-11	1.06018e-09	85.3	77.7	11.5	12.36
chr16	85597050	85597989	940	*	10.1657	10.398	9.88874	0.498337	7.84756e-11	1.0604e-09	1307.05	1391.48	971.63	924.37
chr21	18899205	18900528	1324	*	9.85449	9.54893	10.1065	-0.544301	7.85386e-11	1.06117e-09	740.21	757.9	1088.97	1115.95
chr5	57702891	57703700	810	*	8.88038	8.41858	9.22965	-0.786551	7.86725e-11	1.06291e-09	323.32	361.02	572.09	628.6
chr14	95946448	95946724	277	*	7.73131	8.1981	7.03694	1.11174	7.89592e-11	1.0667e-09	276.55	310.81	137.27	125.37
chr4	13893272	13894677	1406	*	9.85253	9.54427	10.1064	-0.550748	7.89721e-11	1.0668e-09	758.09	735.19	1131.14	1073.57
chr4	77545347	77545946	600	*	9.72353	9.39847	9.98865	-0.575204	7.89859e-11	1.06691e-09	648.02	701.72	1018.41	1013.54
chr2	227342721	227343536	816	*	11.0487	10.8329	11.2363	-0.394771	7.9025e-11	1.06736e-09	1756.96	1891.17	2463.21	2361.68
chr8	90555908	90556506	599	*	8.92075	8.4602	9.26931	-0.784322	7.92809e-11	1.07074e-09	330.2	374.17	584.36	649.79
chr9	36935865	36937142	1278	*	8.30408	7.73707	8.71005	-0.939522	7.93632e-11	1.07177e-09	209.13	217.57	398.78	438.79
chr3	125120055	125120719	665	*	8.28143	7.72042	8.68434	-0.934613	7.93947e-11	1.07212e-09	217.38	204.42	414.88	407.89
chr4	3645037	3645316	280	*	6.21054	6.90586	4.81748	1.86552	7.94335e-11	1.07257e-09	105.94	133.89	29.91	26.49
chr4	110623703	110625079	1377	*	11.3253	11.4902	11.139	0.344879	7.95817e-11	1.07449e-09	2897.53	2855.89	2273.02	2237.2
chr16	89258537	89259082	546	*	8.023	8.44939	7.41505	0.999787	7.96676e-11	1.07554e-09	335.71	363.41	165.65	175.69
chr4	55063141	55063974	834	*	7.3849	6.52218	7.92104	-1.32618	7.96709e-11	1.07554e-09	107.32	76.51	250.77	233.96
chr11	35836213	35836747	535	*	7.33253	6.48307	7.86362	-1.30269	7.97789e-11	1.07685e-09	88.05	90.85	241.57	224.25
chr7	115971071	115971318	248	*	5.43407	2.38757	6.34401	-3.03749	7.97795e-11	1.07685e-09	6.88	3.59	87.42	75.04
chr18	33093123	33094050	928	*	11.5011	11.3187	11.663	-0.337902	7.98251e-11	1.07737e-09	2491.66	2616.8	3258.46	3226.9
chr4	29461368	29461955	588	*	6.27539	4.82192	6.98456	-1.92366	7.98291e-11	1.07737e-09	30.27	26.3	134.97	118.3
chr2	50784163	50784815	653	*	7.26984	6.32625	7.8355	-1.40506	7.98979e-11	1.07822e-09	66.04	94.44	248.47	208.36
chr7	99684654	99685218	565	*	9.83458	9.52711	10.0879	-0.547419	7.99229e-11	1.07848e-09	723.7	751.93	1088.97	1087.7
chr8	43054262	43054837	576	*	8.9173	8.47033	9.25805	-0.764843	8.00497e-11	1.08011e-09	331.58	377.76	612.73	611.83
chr12	124717903	124718420	518	*	9.72295	9.40379	9.98414	-0.567513	8.01374e-11	1.08122e-09	676.92	677.81	1025.31	1000.29
chr1	64942268	64942700	433	*	8.27755	7.71486	8.68132	-0.934186	8.01891e-11	1.08184e-09	205	215.18	408.75	412.3
chr14	103590061	103590546	486	*	7.1695	7.71834	6.27275	1.35438	8.03284e-11	1.08364e-09	203.63	217.57	86.66	67.98
chr3	98496555	98496913	359	*	8.34958	7.79763	8.74783	-0.918665	8.05544e-11	1.08661e-09	211.88	233.11	438.65	421.13
chr7	36119032	36119779	748	*	9.12714	8.7099	9.45039	-0.719189	8.06423e-11	1.08772e-09	387.99	449.48	695.56	703.65
chr16	75150319	75150975	657	*	9.79134	10.0537	9.4704	0.572389	8.06642e-11	1.08793e-09	1004.37	1121.32	694.79	723.95
chr4	66376570	66377063	494	*	8.57734	8.0534	8.96087	-0.885513	8.06821e-11	1.08809e-09	295.81	235.5	503.07	493.53
chr1	157117677	157118590	914	*	8.01424	7.37528	8.45554	-1.04352	8.06923e-11	1.08809e-09	180.24	151.82	360.43	341.67
chr18	56451984	56453145	1162	*	10.9974	10.7834	11.1837	-0.391428	8.06933e-11	1.08809e-09	1701.92	1823.03	2319.8	2332.55
chr1	156172837	156173604	768	*	8.0477	7.421	8.48316	-1.02368	8.07338e-11	1.08856e-09	170.61	172.14	375.77	339.91
chr8	8243081	8244575	1495	*	10.7513	10.9439	10.5289	0.407327	8.08917e-11	1.09061e-09	1966.09	1973.66	1453.23	1501.76
chr20	37499198	37499839	642	*	7.77015	8.23534	7.07932	1.10872	8.09022e-11	1.09067e-09	275.17	327.55	138.04	132.43
chr2	27951993	27952587	595	*	7.12939	6.18177	7.69646	-1.41717	8.0931e-11	1.09098e-09	77.05	68.14	193.25	221.6
chr2	75750532	75751298	767	*	9.70853	9.38059	9.97555	-0.579473	8.09366e-11	1.09098e-09	639.77	693.35	993.87	1019.72
chr18	1002374	1003482	1109	*	8.15329	7.53259	8.58586	-1.0121	8.10827e-11	1.09287e-09	180.24	190.07	353.53	414.95
chr19	19143689	19144839	1151	*	11.1272	11.3035	10.9262	0.369994	8.11264e-11	1.09338e-09	2586.59	2468.57	1931.76	1959.97
chr2	223289008	223289796	789	*	7.00676	7.5757	6.05379	1.42629	8.13727e-11	1.09662e-09	174.73	206.81	61.35	71.51
chr1	41961872	41962299	428	*	10.5151	10.7231	10.272	0.442947	8.13821e-11	1.09667e-09	1641.39	1739.35	1226.24	1246.61
chr8	22951683	22952138	456	*	8.34941	7.78086	8.75617	-0.940158	8.16164e-11	1.09975e-09	209.13	230.72	405.68	459.09
chr11	5786808	5787328	521	*	7.14701	6.22678	7.70437	-1.38549	8.18231e-11	1.10243e-09	75.67	74.12	213.19	203.94
chr10	3894333	3895055	723	*	10.5307	10.2862	10.7398	-0.442974	8.18269e-11	1.10243e-09	1213.5	1283.89	1706.3	1713.65
chr9	97666152	97666773	622	*	8.02045	7.35922	8.47216	-1.06367	8.18345e-11	1.10245e-09	143.09	185.29	365.03	345.2
chr1	187443444	187443865	422	*	7.56139	6.78005	8.06543	-1.21688	8.19972e-11	1.10456e-09	99.06	120.74	275.31	260.45
chr8	111699672	111700418	747	*	7.03651	6.03491	7.622	-1.47693	8.21097e-11	1.106e-09	70.17	60.97	179.45	214.54
chr10	122345804	122346463	660	*	9.85262	9.52925	10.1166	-0.57114	8.22351e-11	1.10761e-09	694.8	783.01	1079.76	1140.67
chr12	109619824	109620538	715	*	6.58129	5.36249	7.23239	-1.70342	8.22427e-11	1.10763e-09	44.03	38.25	148.01	152.74
chr2	201593335	201593862	528	*	8.06488	7.45088	8.49421	-1.00473	8.22889e-11	1.10817e-09	170.61	179.31	362.73	358.45
chr11	66049737	66050436	700	*	10.1182	10.3501	9.84193	0.49589	8.24648e-11	1.11046e-09	1327.69	1282.7	934.06	901.41
chr12	52642865	52643246	382	*	8.64881	8.15941	9.01358	-0.829821	8.25445e-11	1.11146e-09	276.55	295.27	532.21	501.47
chr18	71313625	71314531	907	*	8.18297	7.5722	8.61074	-1.00604	8.26944e-11	1.11339e-09	213.26	167.36	381.9	399.94
chr8	83610338	83610891	554	*	7.14216	6.21061	7.70357	-1.4023	8.27835e-11	1.11451e-09	81.17	66.94	214.73	202.18
chr2	73158112	73158899	788	*	10.0591	10.3019	9.7669	0.524734	8.32177e-11	1.12028e-09	1194.24	1330.52	871.94	870.51
chr1	156928073	156928482	410	*	7.20824	6.30747	7.75855	-1.36676	8.33547e-11	1.12204e-09	86.68	71.73	218.56	214.54
chr20	49109489	49109975	487	*	9.35288	8.97787	9.65024	-0.659081	8.34562e-11	1.12333e-09	533.83	474.59	803.69	803.41
chr20	7359537	7360095	559	*	7.01476	6.00432	7.60319	-1.48865	8.35374e-11	1.12434e-09	67.42	60.97	213.19	175.69
chr21	44252771	44253851	1081	*	7.44918	7.95035	6.67481	1.21536	8.35664e-11	1.12465e-09	235.27	259.41	96.63	107.71
chrX	77769495	77770785	1291	*	7.73707	7.00051	8.22233	-1.15929	8.37953e-11	1.12765e-09	111.44	144.65	294.48	302.82
chr8	71314020	71316168	2149	*	12.3329	12.4631	12.1897	0.26983	8.39493e-11	1.12964e-09	5702.89	5589.84	4658.01	4685.4
chr15	100272953	100274011	1059	*	11.2812	11.4493	11.0908	0.352093	8.39767e-11	1.12993e-09	2775.08	2817.63	2218.58	2143.61
chr4	72077969	72078341	373	*	7.26192	6.33009	7.82342	-1.39864	8.41576e-11	1.13228e-09	78.42	82.48	256.14	196.88
chr8	42396245	42397490	1246	*	11.0729	11.2536	10.8662	0.379917	8.42182e-11	1.13301e-09	2506.79	2376.52	1836.67	1896.41
chr8	32642137	32642625	489	*	6.26004	4.70452	6.99104	-2.02007	8.42389e-11	1.13321e-09	33.02	19.13	144.94	109.48
chr18	12990847	12992016	1170	*	11.8496	12.0026	11.6784	0.320223	8.42662e-11	1.1335e-09	3959.69	4247.37	3257.69	3297.53
chrX	109017349	109018418	1070	*	9.23438	8.85131	9.53679	-0.66953	8.43015e-11	1.13382e-09	462.28	461.44	749.24	736.31
chr2	237568366	237568958	593	*	10.2487	9.97928	10.4757	-0.484193	8.43082e-11	1.13382e-09	982.35	1036.44	1402.62	1445.26
chr12	28021064	28021560	497	*	7.76701	7.06061	8.23913	-1.12709	8.43085e-11	1.13382e-09	130.71	136.28	318.25	286.05
chr9	140044944	140046005	1062	*	7.70463	8.20434	6.93379	1.20106	8.43583e-11	1.13441e-09	323.32	266.58	140.34	104.18
chr6	12573171	12574021	851	*	9.59478	9.25337	9.87066	-0.601334	8.43659e-11	1.13443e-09	592.99	627.6	911.82	960.56
chr7	94604642	94604999	358	*	7.83915	7.09458	8.32783	-1.18348	8.43846e-11	1.1346e-09	160.97	112.37	345.09	297.53
chrX	22152697	22153220	524	*	8.26025	7.68141	8.67222	-0.954692	8.44802e-11	1.13581e-09	195.37	215.18	390.34	425.54
chr2	169683097	169683542	446	*	5.90853	4.02645	6.69823	-2.27326	8.46685e-11	1.13826e-09	20.64	11.95	92.03	115.66
chr13	106690939	106691573	635	*	8.58173	8.07908	8.95378	-0.848689	8.47828e-11	1.13971e-09	268.29	272.56	477	514.71
chr1	95477945	95478420	476	*	6.92229	5.88743	7.51869	-1.50854	8.48527e-11	1.14057e-09	55.03	63.36	190.19	176.57
chr8	107790448	107791255	808	*	9.09147	8.64967	9.42921	-0.75798	8.49057e-11	1.1412e-09	400.37	402.86	631.91	746.91
chrX	142837061	142837711	651	*	7.95313	7.30335	8.39951	-1.05662	8.50768e-11	1.14342e-09	166.48	149.43	350.46	324.9
chr3	172394595	172395061	467	*	8.64836	8.15433	9.01568	-0.840833	8.52477e-11	1.14563e-09	306.81	263	522.24	512.95
chr14	94567040	94567731	692	*	9.77076	10.0321	9.45131	0.567698	8.53061e-11	1.14633e-09	1009.87	1084.26	724.7	675.4
chr2	194421476	194422149	674	*	7.7023	6.98672	8.17846	-1.13997	8.53867e-11	1.14733e-09	129.33	124.32	296.01	283.4
chr14	80096290	80096986	697	*	7.38346	6.5504	7.90819	-1.28171	8.55281e-11	1.14915e-09	89.43	98.03	250	230.43
chr2	19811545	19812047	503	*	9.92839	9.63163	10.1744	-0.53084	8.56442e-11	1.15063e-09	803.49	783.01	1139.58	1171.57
chr1	206729927	206731257	1331	*	10.1535	10.3945	9.86405	0.520082	8.57364e-11	1.15179e-09	1357.96	1334.1	875.01	988.82
chr6	36750464	36751077	614	*	8.62506	9.00419	8.10932	0.866089	8.57525e-11	1.15192e-09	502.18	524.79	305.98	246.32
chr19	13147242	13148330	1089	*	10.8999	11.0939	10.6757	0.411649	8.5799e-11	1.15246e-09	2103.67	2267.74	1591.27	1680.1
chr2	46556947	46557958	1012	*	9.86101	9.54554	10.1197	-0.562381	8.62629e-11	1.15861e-09	749.84	744.75	1164.89	1060.33
chr20	35110427	35110844	418	*	6.89711	7.47413	5.92069	1.446	8.63282e-11	1.1594e-09	177.48	178.12	62.88	58.27
chr14	49134026	49135201	1176	*	7.79044	7.10076	8.25512	-1.10404	8.63628e-11	1.15979e-09	133.46	141.06	302.92	308.12
chr17	69895506	69895873	368	*	8.04818	7.42952	8.47978	-1.01114	8.64382e-11	1.16072e-09	167.85	176.92	363.5	350.5
chr8	76242573	76242939	367	*	6.63829	5.42593	7.28762	-1.68627	8.67019e-11	1.16417e-09	35.77	50.21	157.98	154.5
chr22	42228442	42229971	1530	*	12.1271	12.2745	11.9628	0.308	8.67185e-11	1.16431e-09	4760.43	5148.73	4007.7	3975.57
chr8	116359871	116360735	865	*	8.03464	7.40256	8.47267	-1.03297	8.67439e-11	1.16457e-09	182.99	155.41	345.86	364.63
chr16	58548878	58550440	1563	*	11.4483	11.6308	11.2394	0.385174	8.69785e-11	1.16764e-09	2975.96	3366.34	2447.1	2388.17
chr11	118488999	118489178	180	*	8.47561	7.94982	8.86012	-0.881255	8.70533e-11	1.16856e-09	233.89	260.6	474.7	454.68
chr14	23462811	23463175	365	*	6.80028	5.67775	7.42388	-1.61213	8.71146e-11	1.1693e-09	60.54	41.84	180.98	162.45
chr11	13738754	13739385	632	*	8.90803	8.4706	9.24323	-0.753146	8.73316e-11	1.17212e-09	350.84	358.63	619.64	592.41
chr3	154820019	154820618	600	*	7.65374	6.91236	8.14105	-1.16802	8.75092e-11	1.17442e-09	114.2	126.72	271.47	293.11
chr19	17952175	17953772	1598	*	11.1525	11.3269	10.954	0.365793	8.75189e-11	1.17447e-09	2623.74	2513.99	1968.57	1998.82
chr7	75936388	75936716	329	*	8.56816	8.05524	8.94579	-0.861865	8.76031e-11	1.17552e-09	246.28	285.71	501.54	484.7
chr3	159338099	159339161	1063	*	9.23139	8.84213	9.53764	-0.677768	8.77006e-11	1.17674e-09	454.03	463.83	720.1	766.33
chr7	121795540	121795968	429	*	7.38129	6.50329	7.92318	-1.34455	8.78816e-11	1.17908e-09	107.32	74.12	257.67	227.78
chr12	68658646	68659062	417	*	6.28543	4.76262	7.00963	-1.97225	8.79269e-11	1.17961e-09	22.01	32.28	146.47	111.24
chr4	57930816	57931885	1070	*	8.04737	7.37391	8.50471	-1.08091	8.7952e-11	1.17986e-09	159.6	172.14	322.09	404.36
chr2	105936935	105937539	605	*	8.66323	8.18351	9.02263	-0.815546	8.79772e-11	1.18011e-09	286.18	295.27	518.41	521.78
chr3	152103469	152103928	460	*	8.58222	8.05988	8.9649	-0.883269	8.79987e-11	1.18032e-09	295.81	237.89	513.81	485.58
chr13	37344850	37345241	392	*	6.61587	5.41796	7.26119	-1.67718	8.80604e-11	1.18106e-09	41.28	44.23	148.77	158.03
chr6	73134923	73135444	522	*	7.59583	6.84234	8.08828	-1.18837	8.81701e-11	1.18245e-09	118.32	111.18	282.98	261.33
chr3	144736822	144737179	358	*	6.71706	5.53522	7.35788	-1.6693	8.82037e-11	1.18281e-09	50.91	41.84	183.28	144.79
chr16	89987215	89987382	168	*	8.3629	8.783	7.76775	0.977852	8.82847e-11	1.18381e-09	410	471	246.93	188.93
chr1	77636196	77636765	570	*	6.21668	4.71261	6.93691	-1.96144	8.83011e-11	1.18395e-09	26.14	26.3	113.5	131.55
chr2	162930305	162930887	583	*	7.63931	8.11221	6.93117	1.12746	8.8319e-11	1.1841e-09	282.05	271.36	125.77	118.3
chr20	43438807	43439449	643	*	6.44609	7.12858	5.10636	1.8062	8.84367e-11	1.1855e-09	165.1	114.76	40.64	28.25
chr18	25292054	25292438	385	*	5.61976	3.33696	6.46334	-2.5257	8.84403e-11	1.1855e-09	8.26	11.95	88.19	88.29
chr5	13591738	13592106	369	*	8.64275	8.15039	9.00916	-0.837774	8.84417e-11	1.1855e-09	304.06	264.19	512.27	518.25
chr8	88928836	88929180	345	*	5.71383	3.57263	6.54028	-2.42905	8.84556e-11	1.1856e-09	8.26	15.54	94.33	91.82
chr6	97770702	97771114	413	*	7.09183	6.14684	7.65799	-1.41137	8.85291e-11	1.1865e-09	68.79	72.92	207.06	196.88
chr18	56822342	56822854	513	*	6.89969	5.83252	7.50637	-1.54437	8.85649e-11	1.18689e-09	57.79	56.19	164.11	199.53
chr4	142309634	142310063	430	*	6.91201	5.79404	7.53425	-1.59109	8.87507e-11	1.1893e-09	44.03	66.94	204.76	165.98
chr1	210396530	210397103	574	*	6.51749	5.22265	7.18871	-1.76555	8.88281e-11	1.19025e-09	31.64	43.04	137.27	154.5
chr11	74531550	74532176	627	*	9.42976	9.06487	9.72073	-0.639058	8.89443e-11	1.19172e-09	510.44	560.66	861.2	826.37
chr13	36123591	36124160	570	*	8.54393	8.03962	8.91688	-0.851581	8.91627e-11	1.19456e-09	257.28	268.97	490.8	475.87
chr1	85614564	85614979	416	*	6.58972	5.3688	7.24139	-1.70751	8.94839e-11	1.19878e-09	46.78	35.86	147.24	155.39
chr17	67870237	67870878	642	*	9.47164	9.1172	9.75595	-0.625008	8.9541e-11	1.19946e-09	575.1	535.55	848.17	881.11
chr2	191442966	191443929	964	*	8.63508	8.15005	8.99743	-0.824655	8.95895e-11	1.20002e-09	284.8	283.32	520.71	501.47
chr3	100529151	100530080	930	*	7.67421	6.91019	8.17107	-1.19446	8.97221e-11	1.20171e-09	111.44	129.11	263.04	313.42
chr5	142584875	142585357	483	*	9.97341	9.66406	10.228	-0.549123	8.97365e-11	1.20182e-09	759.47	863.1	1220.87	1177.75
chr2	241759310	241759942	633	*	6.06649	6.78211	4.58372	1.94619	8.97571e-11	1.20201e-09	119.7	100.42	21.47	26.49
chr1	236786716	236787437	722	*	7.43233	6.624	7.94728	-1.25479	8.99097e-11	1.20397e-09	100.44	96.83	256.14	237.49
chr12	132335493	132336416	924	*	9.17628	9.48245	8.78714	0.679167	8.99578e-11	1.20453e-09	690.68	739.97	450.92	432.61
chr17	42295585	42297789	2205	*	11.7717	11.9255	11.5995	0.320021	9.00107e-11	1.20515e-09	4009.22	3770.39	3112.75	3093.58
chr2	175711639	175712673	1035	*	8.73167	8.25853	9.08737	-0.805429	9.01601e-11	1.20706e-09	304.06	308.42	523.78	564.15
chr5	58858427	58859407	981	*	8.84935	8.38422	9.20053	-0.798149	9.02098e-11	1.20764e-09	364.6	303.64	578.99	597.7
chr6	169992674	169993037	364	*	6.52813	5.25709	7.19319	-1.7592	9.02981e-11	1.20874e-09	45.4	31.08	148.77	143.91
chr1	115727422	115727938	517	*	8.09519	8.51713	7.49631	0.983708	9.0336e-11	1.20916e-09	354.97	377.76	192.49	168.63
chr2	30487007	30487399	393	*	6.80258	5.70265	7.41938	-1.57538	9.05748e-11	1.21227e-09	46.78	57.38	176.38	165.98
chr7	5466040	5466791	752	*	10.4113	10.6274	10.1571	0.458936	9.06671e-11	1.21342e-09	1635.88	1527.76	1152.62	1130.96
chr3	45224545	45225249	705	*	9.40456	9.04659	9.69113	-0.630035	9.08168e-11	1.21533e-09	535.2	522.4	825.16	828.13
chr9	30504365	30504902	538	*	6.97093	5.96057	7.55933	-1.48022	9.08768e-11	1.21605e-09	56.41	68.14	190.95	186.29
chr12	93416532	93417118	587	*	9.08706	8.67879	9.4049	-0.706984	9.09263e-11	1.21662e-09	397.62	421.99	673.32	682.46
chr16	89665890	89666156	267	*	7.72113	8.18502	7.03321	1.10405	9.09323e-11	1.21662e-09	299.93	282.12	124.23	137.73
chr3	193855232	193855815	584	*	10.3936	10.625	10.1179	0.495655	9.09489e-11	1.21675e-09	1513.43	1644.92	1171.79	1050.62
chr16	84676373	84677247	875	*	10.1349	9.83682	10.3819	-0.530123	9.11225e-11	1.21899e-09	847.52	981.45	1332.83	1335.78
chr11	126243047	126244123	1077	*	10.3427	10.0817	10.5637	-0.470156	9.12196e-11	1.2202e-09	1048.4	1118.92	1502.31	1524.72
chr14	95072697	95072912	216	*	6.75297	5.60942	7.38277	-1.61775	9.12708e-11	1.2208e-09	42.65	54.99	157.21	176.57
chr8	83587943	83588577	635	*	9.13957	8.7376	9.45361	-0.700589	9.14117e-11	1.2226e-09	438.9	414.82	721.63	680.69
chr13	97774168	97775447	1280	*	10.0728	9.76669	10.3252	-0.548795	9.14963e-11	1.22364e-09	942.46	799.74	1276.85	1288.99
chr9	32741532	32742760	1229	*	10.1312	9.84282	10.3714	-0.519287	9.17525e-11	1.22698e-09	960.34	876.25	1366.57	1282.81
chr21	45552962	45553976	1015	*	11.0185	11.1981	10.8132	0.378294	9.19205e-11	1.22914e-09	2349.95	2349.02	1762.28	1836.37
chr10	54246371	54247275	905	*	9.85313	9.54619	10.1061	-0.548983	9.19386e-11	1.22929e-09	773.23	722.04	1116.57	1087.7
chr4	37454589	37455745	1157	*	9.63084	9.89998	9.29972	0.585353	9.1964e-11	1.22954e-09	952.09	958.74	655.68	604.77
chr8	145909458	145911717	2260	*	11.5928	11.7574	11.4069	0.345802	9.20702e-11	1.2308e-09	3401.09	3522.94	2614.28	2816.36
chr12	32204418	32205181	764	*	10.2687	10.0034	10.4927	-0.480114	9.20708e-11	1.2308e-09	1059.4	993.4	1447.1	1434.67
chr19	41731481	41732603	1123	*	11.8733	12.0248	11.704	0.315071	9.21434e-11	1.23168e-09	4188.08	4145.76	3439.44	3233.08
chr5	761880	762496	617	*	6.55726	7.18558	5.41878	1.62091	9.2569e-11	1.23728e-09	141.71	149.43	41.41	44.14
chr4	89272861	89273764	904	*	7.96317	7.32391	8.40461	-1.0381	9.2627e-11	1.23797e-09	155.47	164.97	340.49	337.26
chr6	16238469	16240242	1774	*	11.238	11.4194	11.0305	0.382011	9.27041e-11	1.23891e-09	2629.24	2848.72	2150.32	2033.25
chr1	198546568	198546986	419	*	8.34779	7.7969	8.74549	-0.920776	9.28532e-11	1.24081e-09	228.39	216.37	447.86	410.54
chr4	35773164	35773471	308	*	6.27293	4.81731	6.98258	-1.92211	9.31423e-11	1.24459e-09	28.89	27.49	137.27	115.66
chr12	75118928	75119282	355	*	7.22195	6.29861	7.78043	-1.38158	9.31641e-11	1.24479e-09	70.17	87.27	203.99	235.73
chr1	110008846	110009875	1030	*	8.37377	8.76161	7.84171	0.892668	9.32559e-11	1.24593e-09	411.38	456.66	235.43	223.37
chr4	153902419	153903203	785	*	7.97351	7.33735	8.41349	-1.03738	9.32675e-11	1.24599e-09	169.23	154.21	342.03	339.91
chr3	169604509	169604852	344	*	7.24521	6.35137	7.79298	-1.35331	9.33053e-11	1.24641e-09	78.42	84.88	236.96	206.59
chr1	241800565	241800836	272	*	6.97613	5.96891	7.56349	-1.4792	9.34098e-11	1.24772e-09	61.91	63.36	177.92	200.41
chr19	16441948	16442167	220	*	7.61256	8.08718	6.90048	1.13495	9.34647e-11	1.24836e-09	264.16	279.73	118.87	120.07
chr1	89197103	89197577	475	*	8.96871	8.5396	9.29902	-0.741859	9.35152e-11	1.24895e-09	387.99	356.24	618.87	640.96
chr11	91655010	91655583	574	*	9.86007	9.52541	10.1315	-0.592732	9.35999e-11	1.24999e-09	719.57	754.32	1201.7	1041.79
chr19	51162203	51162586	384	*	7.15525	7.69317	6.28782	1.32364	9.36156e-11	1.25011e-09	211.88	202.03	75.92	80.34
chr14	23160158	23160854	697	*	9.67366	9.3502	9.93772	-0.573759	9.37022e-11	1.25118e-09	646.65	658.68	982.37	979.1
chr1	94263615	94264589	975	*	9.12074	8.67656	9.45988	-0.768315	9.37706e-11	1.252e-09	460.91	357.43	716.26	692.17
chr6	35392962	35393690	729	*	10.321	10.0549	10.5455	-0.478157	9.3869e-11	1.25323e-09	1018.13	1109.36	1490.81	1498.23
chr8	66643150	66643681	532	*	9.26809	8.88105	9.57295	-0.673155	9.39058e-11	1.25363e-09	454.03	488.93	739.27	783.99
chr17	4709839	4711058	1220	*	11.1108	11.2852	10.9124	0.365637	9.39786e-11	1.25451e-09	2501.29	2490.09	1954.77	1899.94
chr18	20074775	20075272	498	*	6.86457	5.80805	7.46789	-1.53041	9.40468e-11	1.25533e-09	52.28	59.77	174.85	179.22
chr7	100270863	100271742	880	*	10.9813	11.1691	10.7655	0.395275	9.43662e-11	1.25951e-09	2382.97	2222.31	1708.6	1772.81
chr11	99844638	99845156	519	*	7.26988	6.38017	7.81612	-1.34869	9.45285e-11	1.26158e-09	85.3	81.29	207.06	243.67
chr6	10210158	10210930	773	*	7.9327	7.27716	8.38177	-1.06113	9.45449e-11	1.26171e-09	159.6	150.62	317.49	349.62
chr6	170101464	170103067	1604	*	12.1431	12.2952	11.973	0.317956	9.45644e-11	1.26188e-09	4803.08	5249.14	4082.85	3957.03
chr18	14577921	14578362	442	*	8.85003	8.36984	9.20968	-0.813328	9.45837e-11	1.26205e-09	295.81	365.8	611.2	572.98
chr6	45665286	45666230	945	*	10.3126	10.0492	10.5353	-0.476896	9.47124e-11	1.26368e-09	1099.3	1019.7	1471.64	1496.47
chrX	11931046	11931650	605	*	7.74954	7.02695	8.22876	-1.14542	9.50733e-11	1.2684e-09	129.33	131.5	276.84	323.13
chr3	71566342	71566982	641	*	6.58713	5.34978	7.24326	-1.7137	9.5109e-11	1.26879e-09	38.52	43.04	138.8	164.21
chr8	59508404	59509035	632	*	9.53161	9.18295	9.8122	-0.615874	9.52105e-11	1.27005e-09	605.37	557.07	878.07	919.95
chr2	146518328	146518875	548	*	8.27933	7.70951	8.68673	-0.942628	9.53747e-11	1.27215e-09	202.25	216.37	394.17	429.96
chr15	58838668	58839983	1316	*	11.1437	10.9431	11.3199	-0.369211	9.5397e-11	1.27231e-09	1922.06	2015.5	2574.41	2538.26
chr2	72201847	72202482	636	*	7.01852	6.01039	7.60618	-1.48517	9.54002e-11	1.27231e-09	71.54	57.38	178.68	211.01
chr15	44172836	44173741	906	*	7.62241	6.87874	8.1107	-1.17735	9.54652e-11	1.27309e-09	126.58	108.78	279.14	273.69
chr8	60607148	60607792	645	*	9.20486	8.81406	9.51205	-0.683246	9.54919e-11	1.27335e-09	465.04	435.14	746.94	713.36
chr12	54238758	54239846	1089	*	9.73493	9.39238	10.0116	-0.608243	9.57248e-11	1.27637e-09	714.06	629.99	1083.6	980.87
chr6	53793555	53794429	875	*	8.46711	7.94916	8.84744	-0.872868	9.58941e-11	1.27853e-09	250.4	243.87	470.1	451.15
chr12	101295009	101295465	457	*	6.59166	5.36447	7.24504	-1.70113	9.60008e-11	1.27987e-09	35.77	46.62	148.01	155.39
chr15	39540301	39540979	679	*	9.2249	8.83249	9.53308	-0.681402	9.60236e-11	1.28008e-09	434.77	476.98	727.77	753.97
chr15	63623690	63623947	258	*	5.63364	6.41948	3.77583	2.24941	9.6071e-11	1.28062e-09	83.93	87.27	11.5	15.89
chr10	50764717	50765073	357	*	6.35051	4.753	7.08997	-2.03123	9.60909e-11	1.28079e-09	19.26	34.67	165.65	106.83
chr21	32608074	32608799	726	*	8.82079	8.35729	9.17103	-0.789968	9.61057e-11	1.28086e-09	306.81	349.07	590.5	562.39
chr17	61512641	61513188	548	*	9.59955	9.88045	9.2504	0.615593	9.61097e-11	1.28086e-09	892.92	992.21	638.04	580.05
chr3	14521682	14522277	596	*	8.87804	8.42034	9.22497	-0.781644	9.62877e-11	1.28314e-09	320.57	364.61	621.17	575.63
chr1	7022610	7023534	925	*	7.53987	8.02314	6.80793	1.15935	9.63927e-11	1.28445e-09	257.28	263	111.96	112.12
chr17	46879485	46879990	506	*	8.58114	8.08353	8.95044	-0.841433	9.67147e-11	1.28865e-09	262.79	279.73	503.84	485.58
chr2	173190589	173191251	663	*	6.49161	5.13461	7.17831	-1.82762	9.67223e-11	1.28866e-09	34.4	35.86	121.93	167.75
chr14	80741509	80742128	620	*	7.97182	7.32665	8.41605	-1.05043	9.7001e-11	1.29228e-09	169.23	151.82	357.36	325.78
chr12	48162199	48162682	484	*	8.53279	8.02514	8.90756	-0.858114	9.74979e-11	1.29881e-09	262.79	258.21	496.94	463.51
chr13	44762233	44762983	751	*	9.47491	9.12378	9.7571	-0.619965	9.75746e-11	1.29974e-09	568.22	547.51	885.74	844.91
chr1	106797120	106797844	725	*	7.71001	6.99414	8.1863	-1.13609	9.76288e-11	1.30037e-09	121.07	133.89	286.81	295.76
chr10	33260532	33261052	521	*	6.54079	5.27149	7.2054	-1.74243	9.76484e-11	1.30044e-09	33.02	44.23	155.68	139.49
chr3	99878168	99879136	969	*	8.54876	8.02508	8.93216	-0.87585	9.76496e-11	1.30044e-09	235.27	285.71	486.97	489.99
chr18	20805509	20805871	363	*	8.47674	7.93254	8.87096	-0.913005	9.76552e-11	1.30044e-09	271.04	217.57	451.69	484.7
chr7	80039371	80039784	414	*	7.22256	6.32198	7.7728	-1.35671	9.77965e-11	1.30223e-09	71.54	88.46	219.33	218.07
chr15	99320001	99320605	605	*	8.3095	7.69639	8.7384	-0.998098	9.78748e-11	1.30318e-09	173.36	241.48	434.82	419.36
chr3	176187380	176188072	693	*	7.46292	6.59518	8.00095	-1.31758	9.85416e-11	1.31197e-09	79.8	113.57	278.38	233.96
chr7	105690552	105691808	1257	*	8.77513	8.29882	9.13262	-0.812926	9.86812e-11	1.31373e-09	317.82	312.01	598.16	524.43
chr5	179894029	179894663	635	*	7.62092	6.7917	8.14415	-1.26903	9.87326e-11	1.31432e-09	85.3	136.28	286.81	278.99
chr13	34442649	34443561	913	*	8.69158	8.21144	9.05121	-0.816433	9.88168e-11	1.31535e-09	299.93	292.88	509.21	551.79
chr13	60925459	60926417	959	*	7.32505	6.41739	7.87788	-1.36483	9.89074e-11	1.31646e-09	72.92	98.03	257.67	212.77
chr3	54999610	55000313	704	*	9.77636	9.44438	10.046	-0.586825	9.9115e-11	1.31913e-09	661.78	731.6	1103.54	1010.89
chr5	54015177	54016103	927	*	9.4242	9.05435	9.71832	-0.645527	9.93918e-11	1.32272e-09	496.68	566.64	838.96	845.79
chr3	32511038	32511789	752	*	9.29391	8.9046	9.60017	-0.679625	9.94308e-11	1.32315e-09	499.43	459.05	740.04	812.24
chr6	142852717	142853299	583	*	8.8053	8.28855	9.18498	-0.864945	9.9473e-11	1.32361e-09	265.54	359.83	598.16	565.92
chr4	130161851	130162376	526	*	6.29867	4.88164	6.99957	-1.88687	9.95617e-11	1.3247e-09	30.27	28.69	134.97	120.95
chr2	191583470	191584208	739	*	9.90629	10.1625	9.5946	0.555329	9.95684e-11	1.3247e-09	1088.3	1203.8	802.92	743.38
chr14	81687060	81687941	882	*	11.7067	11.8556	11.5407	0.309953	9.96397e-11	1.32555e-09	3710.66	3701.06	3000.79	2957.62
chr4	15150485	15150850	366	*	6.50651	5.23307	7.1722	-1.75067	9.96892e-11	1.32611e-09	35.77	39.45	153.38	135.08
chr1	215096349	215096864	516	*	6.87036	5.80106	7.47771	-1.54055	9.97473e-11	1.32679e-09	48.15	63.36	176.38	180.11
chr10	12165868	12166236	369	*	6.40109	4.96943	7.10534	-1.88423	1.00176e-10	1.3324e-09	22.01	40.64	128.84	146.56
chr15	70144582	70145433	852	*	9.72533	9.40791	9.98535	-0.56383	1.00207e-10	1.33272e-09	670.04	688.57	1019.95	1007.36
chr21	20205176	20205709	534	*	9.75856	9.42988	10.0261	-0.579819	1.00245e-10	1.33313e-09	646.65	732.8	1032.98	1052.38
chr6	158452385	158453382	998	*	11.6258	11.792	11.4379	0.34856	1.00253e-10	1.33315e-09	3396.97	3695.08	2832.08	2716.6
chr5	912429	913173	745	*	7.73936	8.23415	6.9803	1.19852	1.00424e-10	1.33533e-09	253.16	349.07	116.57	135.96
chr12	19699744	19700609	866	*	6.95439	5.927	7.54837	-1.50447	1.00485e-10	1.33603e-09	61.91	59.77	203.99	170.39
chr4	139322570	139322900	331	*	5.52983	3.07069	6.39229	-2.64643	1.00566e-10	1.33702e-09	9.63	7.17	85.89	82.11
chr4	127821214	127821494	281	*	6.92033	5.86107	7.52451	-1.54093	1.00747e-10	1.33933e-09	66.04	50.21	168.71	199.53
chr3	55364424	55364834	411	*	9.63304	9.28654	9.91222	-0.614101	1.00754e-10	1.33933e-09	672.79	576.2	958.6	968.51
chr17	43971363	43972267	905	*	10.9889	11.1749	10.7753	0.391617	1.00788e-10	1.33969e-09	2270.15	2353.81	1807.53	1697.76
chr7	28523447	28524219	773	*	7.97443	7.29685	8.43364	-1.09611	1.00806e-10	1.33983e-09	182.99	131.5	342.79	348.73
chr4	148064229	148064575	347	*	7.24417	6.36249	7.78743	-1.34208	1.00832e-10	1.34007e-09	88.05	76.51	213.19	228.66
chr20	60934331	60934889	559	*	9.11503	9.42397	8.72139	0.684583	1.00968e-10	1.34179e-09	694.8	679.01	430.98	413.18
chr9	104876880	104877612	733	*	6.79853	5.64951	7.42993	-1.627	1.01055e-10	1.34285e-09	45.4	54.99	194.79	150.09
chr6	164506221	164507045	825	*	10.2072	9.92812	10.4409	-0.503598	1.01093e-10	1.34327e-09	1011.25	937.22	1436.36	1343.73
chr20	7018650	7019332	683	*	8.34643	7.75917	8.76262	-0.972063	1.01111e-10	1.34341e-09	222.89	210.4	479.3	389.35
chr20	60813026	60814244	1219	*	11.9194	12.0622	11.7608	0.297293	1.01196e-10	1.34444e-09	4216.97	4335.83	3493.89	3446.73
chr9	107833157	107834222	1066	*	9.79788	10.0693	9.46325	0.594942	1.01215e-10	1.3446e-09	989.23	1159.57	688.66	723.07
chr8	145747459	145748885	1427	*	11.1395	11.3173	10.9367	0.374878	1.01289e-10	1.34539e-09	2480.65	2622.78	1919.49	2000.59
chr1	81579399	81579799	401	*	6.51048	5.2309	7.17777	-1.76619	1.01289e-10	1.34539e-09	44.03	31.08	151.84	137.73
chr4	48647205	48647818	614	*	7.14387	6.22047	7.70236	-1.39126	1.01364e-10	1.3463e-09	79.8	69.34	217.03	199.53
chr15	52029052	52030426	1375	*	10.508	10.713	10.269	0.434196	1.01379e-10	1.34639e-09	1697.8	1659.26	1242.34	1225.43
chr6	131422994	131423782	789	*	8.85565	8.39039	9.20689	-0.79663	1.01463e-10	1.34741e-09	359.1	312.01	562.12	619.78
chr18	35363568	35364093	526	*	7.25545	6.28866	7.82918	-1.42894	1.01552e-10	1.3485e-09	61.91	94.44	250	204.83
chr3	40157989	40158674	686	*	9.17213	8.77649	9.48229	-0.690767	1.01599e-10	1.34899e-09	452.65	424.38	733.9	696.59
chr11	8255363	8256419	1057	*	11.0096	10.8053	11.1885	-0.376164	1.01603e-10	1.34899e-09	1794.1	1784.78	2335.91	2331.66
chr8	145638333	145639186	854	*	10.7295	10.9231	10.5057	0.40922	1.01653e-10	1.34955e-09	1911.05	1972.46	1473.17	1434.67
chr12	14556339	14557093	755	*	8.308	7.75797	8.70525	-0.918066	1.01748e-10	1.35073e-09	220.14	212.79	417.18	417.6
chr10	45210368	45211152	785	*	7.00253	6.00432	7.58689	-1.47407	1.01787e-10	1.35115e-09	67.42	60.97	207.06	177.46
chr10	59783001	59783838	838	*	9.03464	8.62136	9.35551	-0.71611	1.01809e-10	1.35133e-09	390.74	396.88	665.65	644.5
chr2	128479560	128480046	487	*	7.66881	6.92245	8.15824	-1.18299	1.01966e-10	1.35332e-09	136.21	106.39	296.78	274.57
chr2	69105920	69106888	969	*	7.97521	7.34157	8.41398	-1.03053	1.02005e-10	1.35375e-09	158.22	166.17	340.49	341.67
chr18	10454565	10455302	738	*	6.63206	7.25016	5.52779	1.58662	1.02096e-10	1.35486e-09	143.09	161.38	43.71	48.56
chr3	76554418	76554957	540	*	6.27896	4.77871	6.99837	-1.97006	1.02103e-10	1.35486e-09	35.77	19.13	118.87	136.85
chr4	39935166	39936123	958	*	8.66593	8.18429	9.02639	-0.821472	1.02723e-10	1.36298e-09	306.81	274.95	523.78	519.13
chr15	40485194	40485822	629	*	7.5654	6.78359	8.06963	-1.21921	1.02762e-10	1.36341e-09	103.19	117.15	288.35	248.97
chr3	194990900	194992652	1753	*	12.2245	12.3624	12.072	0.286984	1.02867e-10	1.3647e-09	5129.16	5402.16	4340.52	4270.45
chr2	182981949	182982378	430	*	7.6716	6.90803	8.16828	-1.19275	1.03117e-10	1.36793e-09	108.69	131.5	264.57	310.77
chr3	143907876	143908481	606	*	7.04881	5.9556	7.66355	-1.56126	1.0317e-10	1.36854e-09	44.03	80.09	220.09	185.4
chr5	64776093	64776766	674	*	8.78664	8.30248	9.14851	-0.819551	1.03197e-10	1.3688e-09	302.69	328.74	527.61	607.42
chr14	38976602	38977005	404	*	6.20201	4.61375	6.93964	-2.019	1.03219e-10	1.36899e-09	17.89	31.08	110.43	135.08
chr9	107815276	107815971	696	*	9.73361	9.4021	10.003	-0.584479	1.03434e-10	1.37174e-09	646.65	706.5	989.27	1062.98
chr2	47213255	47214622	1368	*	10.6886	10.8878	10.4575	0.421555	1.03521e-10	1.3728e-09	1850.51	1938.99	1439.43	1372.87
chr12	81966918	81967396	479	*	7.09264	6.14569	7.65948	-1.41847	1.0356e-10	1.37322e-09	77.05	64.55	210.12	194.23
chr5	167157029	167157637	609	*	9.59633	9.2589	9.86961	-0.598354	1.03689e-10	1.37475e-09	628.76	596.52	961.66	909.36
chr6	159589633	159590895	1263	*	9.41135	9.70813	9.03728	0.652568	1.0369e-10	1.37475e-09	897.05	775.84	529.91	520.89
chr6	82648930	82649877	948	*	8.651	8.15776	9.01789	-0.836384	1.0384e-10	1.37664e-09	280.67	290.49	546.78	489.99
chr4	112427724	112428390	667	*	7.20608	6.30191	7.75763	-1.36268	1.0412e-10	1.38026e-09	72.92	84.88	226.23	206.59
chr12	60788388	60789105	718	*	8.61592	8.13032	8.97858	-0.825049	1.04346e-10	1.38315e-09	280.67	279.73	509.21	499.71
chr12	16736590	16737481	892	*	9.07703	8.01989	9.68054	-1.53152	1.05133e-10	1.39349e-09	211.88	307.23	817.49	823.72
chr7	25682475	25683029	555	*	7.32939	6.48597	7.85814	-1.29597	1.05266e-10	1.39515e-09	90.81	88.46	241.57	222.48
chr3	111481842	111482284	443	*	6.98339	5.99287	7.56519	-1.46591	1.05285e-10	1.3953e-09	68.79	58.58	192.49	186.29
chr8	75664622	75665051	430	*	5.91	4.11362	6.68577	-2.19809	1.05308e-10	1.39552e-09	17.89	16.74	109.66	96.23
chr19	50706611	50706984	374	*	5.36635	6.19826	3.18168	2.46948	1.05493e-10	1.39787e-09	71.54	75.31	8.44	9.71
chr13	78083281	78083773	493	*	7.8819	7.16418	8.359	-1.14802	1.05668e-10	1.40008e-09	163.73	123.13	357.36	299.29
chr21	16665380	16666009	630	*	9.34627	8.97629	9.64047	-0.648739	1.05765e-10	1.40128e-09	498.06	509.25	822.86	773.4
chr19	1415420	1416647	1228	*	10.5734	10.7763	10.3372	0.430746	1.05776e-10	1.40132e-09	1707.43	1800.32	1298.32	1288.99
chr12	120564036	120565457	1422	*	8.32797	7.77715	8.72562	-0.917473	1.05853e-10	1.40224e-09	218.76	219.96	408.75	437.9
chr5	156499568	156499849	282	*	5.71082	6.48506	3.92345	2.18673	1.05894e-10	1.40268e-09	99.06	80.09	15.34	15.01
chr2	146502542	146503336	795	*	8.94256	8.51009	9.27485	-0.747869	1.05921e-10	1.40294e-09	382.49	346.68	628.84	610.06
chr12	57986319	57986749	431	*	7.75677	7.04825	8.22982	-1.12522	1.05983e-10	1.40367e-09	122.45	142.26	291.41	309.01
chr16	55528890	55529284	395	*	8.81721	8.35878	9.16457	-0.785835	1.0607e-10	1.40472e-09	330.2	326.35	601.23	546.5
chr1	159885747	159886774	1028	*	10.8238	10.5946	11.0215	-0.417358	1.06086e-10	1.40483e-09	1485.91	1606.66	2123.48	2034.14
chr1	10458487	10459991	1505	*	12.3721	12.5136	12.2152	0.295019	1.06141e-10	1.40546e-09	5613.46	6081.17	4741.6	4768.39
chr15	76461825	76463019	1195	*	7.43838	6.62927	7.95366	-1.25766	1.06257e-10	1.40689e-09	105.94	92.05	259.2	236.61
chr3	48487636	48488628	993	*	11.1622	11.3397	10.9598	0.37271	1.06371e-10	1.4083e-09	2543.94	2639.52	2049.86	1933.49
chr8	124425236	124425467	232	*	7.84469	7.14281	8.31482	-1.11496	1.06452e-10	1.40927e-09	122.45	160.19	319.02	317.83
chr17	60797445	60798269	825	*	7.44806	6.62927	7.96719	-1.26972	1.06474e-10	1.40946e-09	105.94	92.05	269.17	231.31
chr2	112293017	112293381	365	*	7.64963	6.916	8.13363	-1.16423	1.06915e-10	1.4152e-09	127.95	113.57	290.65	271.04
chr2	173417551	173417843	293	*	8.65651	8.17728	9.01562	-0.8166	1.07017e-10	1.41646e-09	294.43	284.51	528.38	506.77
chr8	128943771	128944539	769	*	10.0632	10.3081	9.76813	0.530129	1.07052e-10	1.41682e-09	1194.24	1341.28	850.47	893.47
chr6	22148132	22148890	759	*	9.5644	9.18152	9.86668	-0.664477	1.07119e-10	1.41761e-09	514.57	646.73	922.55	944.67
chr11	78278122	78278646	525	*	8.21162	7.63165	8.62415	-0.961779	1.07221e-10	1.41885e-09	207.75	188.88	409.51	379.63
chr5	15533164	15534021	858	*	8.53499	8.0217	8.91281	-0.868591	1.07265e-10	1.41934e-09	280.67	239.09	485.43	478.52
chr3	40557345	40558068	724	*	6.95469	5.94877	7.54163	-1.47568	1.07464e-10	1.42187e-09	57.79	65.75	186.35	186.29
chr9	139890149	139890915	767	*	9.91249	9.612	10.1611	-0.538014	1.0748e-10	1.42199e-09	813.13	751.93	1134.21	1155.68
chr1	200175494	200176232	739	*	8.3956	7.84743	8.79187	-0.918895	1.07557e-10	1.4229e-09	249.03	211.59	460.89	425.54
chr1	53512542	53513008	467	*	9.21456	8.83024	9.51775	-0.670457	1.07773e-10	1.42566e-09	451.28	459.05	726.23	739.85
chr10	30154590	30155352	763	*	8.05935	6.28031	8.83219	-2.17858	1.07983e-10	1.42833e-09	55.03	100.42	481.6	429.96
chr1	80276798	80277343	546	*	9.25056	8.86795	9.55267	-0.669011	1.08523e-10	1.43538e-09	480.17	454.26	733.9	768.1
chrX	47057788	47058065	278	*	7.37525	6.5375	7.90181	-1.28755	1.08553e-10	1.43567e-09	94.93	90.85	223.16	255.15
chr8	74292209	74292876	668	*	6.98925	6.00432	7.56916	-1.45755	1.0905e-10	1.44215e-09	67.42	60.97	185.58	194.23
chr2	153269679	153270148	470	*	6.974	5.92566	7.57473	-1.53244	1.09393e-10	1.44658e-09	70.17	51.4	210.89	170.39
chr5	16461912	16462214	303	*	7.81262	7.1266	8.27565	-1.09783	1.0974e-10	1.45107e-09	134.83	144.65	297.55	322.25
chr19	18529926	18531252	1327	*	10.8773	11.065	10.6616	0.394846	1.09898e-10	1.45305e-09	2199.98	2084.83	1615.04	1624.48
chr10	78938978	78939648	671	*	9.24023	8.84934	9.54748	-0.679571	1.09983e-10	1.45407e-09	452.65	469.8	717.03	779.58
chr6	33245834	33246099	266	*	6.67026	7.27852	5.598	1.54992	1.10053e-10	1.45489e-09	152.72	157.8	48.31	48.56
chr17	73818176	73820241	2066	*	8.96507	8.53584	9.29545	-0.738301	1.10189e-10	1.45659e-09	354.97	387.32	621.94	634.78
chr13	31622663	31623033	371	*	8.62266	8.13003	8.98922	-0.837279	1.10422e-10	1.45956e-09	288.93	271.36	529.91	486.46
chr18	20274910	20275589	680	*	9.87525	9.57226	10.1255	-0.542246	1.10515e-10	1.4607e-09	789.74	732.8	1117.34	1116.83
chr1	64587352	64588403	1052	*	7.55658	6.7914	8.05393	-1.19713	1.10586e-10	1.46149e-09	103.19	118.35	268.41	263.1
chr6	125509145	125509591	447	*	9.20467	8.78544	9.5291	-0.727067	1.10591e-10	1.46149e-09	476.04	406.45	696.32	781.34
chr5	143569352	143570026	675	*	10.4195	10.1582	10.6406	-0.471602	1.1071e-10	1.46296e-09	1110.31	1175.11	1655.69	1537.08
chr19	3538470	3539278	809	*	7.79993	8.2523	7.13726	1.06953	1.10721e-10	1.46301e-09	293.06	316.79	146.47	135.08
chr11	66742565	66742886	322	*	7.35802	7.8675	6.56332	1.23593	1.10971e-10	1.4662e-09	243.52	223.55	92.03	97.12
chr8	28479556	28480840	1285	*	11.2869	11.4527	11.0995	0.347669	1.11042e-10	1.46704e-09	2757.2	2848.72	2190.2	2198.35
chr16	25166985	25167769	785	*	9.26843	8.89301	9.56604	-0.657026	1.11059e-10	1.46706e-09	477.42	473.39	752.31	763.68
chr12	30735713	30736280	568	*	6.99635	5.99822	7.58069	-1.47085	1.1106e-10	1.46706e-09	63.29	64.55	206.29	176.57
chr6	2265013	2265769	757	*	9.11307	8.69823	9.43487	-0.715865	1.11097e-10	1.46745e-09	400.37	430.36	660.28	723.95
chr14	43463228	43463872	645	*	7.0441	6.08467	7.61529	-1.42864	1.11131e-10	1.4678e-09	68.79	66.94	203.22	188.93
chr13	97302106	97303138	1033	*	9.33085	8.96436	9.62285	-0.643625	1.11214e-10	1.46879e-09	507.69	491.32	787.58	789.29
chr19	45629011	45629754	744	*	9.64413	9.90986	9.31816	0.579139	1.11247e-10	1.46912e-09	924.57	999.38	641.88	634.78
chr19	2982719	2984107	1389	*	8.95301	8.52594	9.28211	-0.736755	1.1128e-10	1.46946e-09	361.85	375.37	634.21	610.95
chr1	12516748	12517535	788	*	9.15863	8.75804	9.47181	-0.694545	1.11377e-10	1.47063e-09	422.39	443.51	685.59	734.55
chr1	61918751	61919585	835	*	10.0395	9.7549	10.2771	-0.509483	1.11396e-10	1.47078e-09	843.39	884.62	1237.74	1243.97
chr7	46525002	46525695	694	*	7.96679	7.32422	8.40979	-1.04378	1.11522e-10	1.47234e-09	165.1	155.41	324.39	355.8
chr9	81628566	81629111	546	*	8.66007	8.18278	9.0181	-0.812507	1.11669e-10	1.47418e-09	293.06	288.1	510.74	526.19
chr17	77898231	77898522	292	*	7.8621	8.30495	7.21985	1.04513	1.11729e-10	1.47487e-09	310.94	321.57	141.87	156.27
chr4	112251949	112252448	500	*	6.46838	5.0458	7.17056	-1.87255	1.11741e-10	1.47492e-09	20.64	45.43	138.04	150.09
chr13	109909158	109909985	828	*	10.3929	10.1363	10.6107	-0.46293	1.11883e-10	1.4767e-09	1084.17	1166.74	1574.4	1552.97
chr1	106832258	106832555	298	*	5.88542	4.03937	6.66938	-2.22402	1.11943e-10	1.47737e-09	13.76	19.13	95.86	107.71
chr2	26943153	26944058	906	*	10.157	10.3853	9.88563	0.489145	1.12061e-10	1.47883e-09	1300.18	1374.75	957.83	934.08
chr1	54410993	54412345	1353	*	12.4571	12.5889	12.3119	0.274077	1.12071e-10	1.47886e-09	5993.19	6328.62	5093.6	5075.63
chrX	12421700	12422157	458	*	7.94472	7.23815	8.41692	-1.11878	1.12133e-10	1.47957e-09	123.83	178.12	331.29	352.27
chr2	73212915	73213586	672	*	6.27089	4.79404	6.98522	-1.92801	1.12174e-10	1.48002e-09	22.01	33.47	134.2	119.19
chr4	112152216	112152738	523	*	5.9568	4.00736	6.75679	-2.28813	1.12222e-10	1.48054e-09	8.26	23.91	122.7	93.58
chr11	62310247	62310965	719	*	10.5212	10.73	10.277	0.44481	1.12429e-10	1.48317e-09	1673.03	1723.81	1197.86	1283.7
chr5	136826715	136827322	608	*	9.9302	9.62964	10.1788	-0.53521	1.12447e-10	1.48331e-09	759.47	824.85	1168.72	1149.5
chr5	167979126	167979717	592	*	8.53114	8.01348	8.91131	-0.868548	1.12516e-10	1.4841e-09	249.03	267.78	457.06	505.89
chr8	77777988	77778516	529	*	6.07677	4.31096	6.84734	-2.15404	1.1259e-10	1.48498e-09	11.01	28.69	123.47	106.83
chr4	168942846	168943442	597	*	7.08345	6.11362	7.65822	-1.43876	1.12609e-10	1.48512e-09	71.54	66.94	183.28	220.72
chr12	118124671	118125452	782	*	8.27218	8.6643	7.73199	0.903832	1.12642e-10	1.48545e-09	399	412.42	212.42	212.77
chr4	115008641	115009230	590	*	8.13467	7.54397	8.55256	-0.97336	1.12766e-10	1.48699e-09	184.36	188.88	381.9	369.04
chr2	119990736	119992066	1331	*	10.5309	10.2896	10.7376	-0.437699	1.12882e-10	1.48841e-09	1221.75	1281.5	1711.67	1703.06
chr10	131329829	131330962	1134	*	10.0269	9.73686	10.2682	-0.518531	1.12905e-10	1.48861e-09	825.51	881.03	1256.91	1209.53
chr12	43810833	43811193	361	*	5.90962	4.01039	6.70198	-2.2769	1.13081e-10	1.49082e-09	17.89	14.35	123.47	84.76
chr3	137797654	137798252	599	*	10.1417	9.83879	10.3919	-0.537567	1.13341e-10	1.49414e-09	839.27	992.21	1344.34	1342.85
chr11	109397816	109398605	790	*	7.19811	6.3085	7.74431	-1.3475	1.13642e-10	1.498e-09	78.42	80.09	211.66	217.19
chr2	142801653	142802106	454	*	7.3219	6.44902	7.86188	-1.33574	1.13793e-10	1.49989e-09	101.81	72.92	227.76	237.49
chr17	8533899	8535125	1227	*	12.3784	12.5215	12.2196	0.298334	1.13937e-10	1.50169e-09	5631.34	6127.79	4802.95	4735.72
chr4	91048255	91049967	1713	*	9.3686	9.67418	8.98042	0.677737	1.14073e-10	1.50337e-09	755.34	878.64	529.91	480.28
chr6	148588649	148589292	644	*	9.7859	9.47204	10.0435	-0.557119	1.14425e-10	1.50791e-09	685.17	735.19	1063.66	1047.09
chr7	80816003	80816351	349	*	6.20011	4.71757	6.91569	-1.94306	1.14436e-10	1.50794e-09	27.52	25.1	119.63	121.84
chr2	20866385	20867141	757	*	6.52046	7.15964	5.34441	1.65344	1.15063e-10	1.5161e-09	156.85	129.11	40.64	40.61
chr12	105078741	105079030	290	*	5.80541	3.86387	6.60422	-2.29441	1.15104e-10	1.51653e-09	12.38	16.74	102.76	91.82
chr1	94725201	94725712	512	*	8.10901	7.5015	8.53519	-0.995788	1.15315e-10	1.51921e-09	174.73	187.68	388.81	353.15
chr3	53527979	53528913	935	*	9.23261	9.53964	8.84205	0.678266	1.15387e-10	1.52004e-09	758.09	730.41	486.97	430.84
chr6	91080234	91080732	499	*	8.3497	7.76942	8.76239	-0.957439	1.15438e-10	1.52061e-09	200.87	235.5	468.56	399.94
chr14	21562065	21562774	710	*	7.91203	7.21194	8.38136	-1.11142	1.15562e-10	1.52214e-09	127.95	168.56	312.89	354.03
chr10	61632692	61633310	619	*	8.27262	7.66699	8.69788	-0.987644	1.15769e-10	1.52477e-09	173.36	233.11	410.28	420.25
chr8	26498248	26499659	1412	*	11.9598	11.7752	12.1235	-0.341291	1.15855e-10	1.52578e-09	3307.54	3702.25	4528.41	4395.82
chr6	119097732	119098362	631	*	8.93877	8.49696	9.27653	-0.757906	1.15916e-10	1.52649e-09	341.21	381.34	642.64	597.7
chr8	125266790	125267495	706	*	8.31829	7.77203	8.71358	-0.911306	1.16029e-10	1.52786e-09	216.01	221.16	420.25	419.36
chr5	152894771	152895435	665	*	8.1509	7.56328	8.56726	-0.97033	1.16142e-10	1.52924e-09	195.37	182.9	371.94	386.7
chr1	54206223	54206845	623	*	9.04041	8.62977	9.3597	-0.711183	1.16258e-10	1.53066e-09	389.36	402.86	657.98	655.97
chr3	82051511	82052120	610	*	6.78568	5.63223	7.41837	-1.62721	1.16327e-10	1.53147e-09	45.4	53.79	148.77	193.35
chr5	50640862	50641399	538	*	6.48138	5.20644	7.14746	-1.74931	1.16348e-10	1.53147e-09	34.4	39.45	144.94	138.61
chr4	176195183	176196017	835	*	8.71119	8.24368	9.0637	-0.798864	1.16351e-10	1.53147e-09	310.94	295.27	529.91	540.32
chr1	41853337	41853898	562	*	8.16274	7.57459	8.57936	-0.968184	1.16352e-10	1.53147e-09	181.61	199.64	388.04	376.99
chr1	225954639	225955154	516	*	9.43062	9.06851	9.71983	-0.634572	1.16511e-10	1.53345e-09	531.08	542.73	809.82	876.69
chr4	124476380	124477162	783	*	6.98795	5.99414	7.57084	-1.46364	1.16923e-10	1.53877e-09	60.54	66.94	200.15	180.11
chr8	110749840	110750291	452	*	8.68503	8.18093	9.05786	-0.846757	1.16944e-10	1.53894e-09	260.04	320.38	517.64	548.26
chr7	97501144	97502052	909	*	11.3835	11.5613	11.1808	0.374489	1.16969e-10	1.53916e-09	2861.76	3182.24	2348.18	2294.58
chr5	17112036	17112695	660	*	7.9039	7.21719	8.36724	-1.09881	1.17263e-10	1.54292e-09	136.21	161.38	355.83	304.59
chr17	1106452	1107498	1047	*	8.6081	9.00156	8.06534	0.908467	1.17488e-10	1.54577e-09	551.71	473.39	234.66	301.06
chr7	138351142	138351504	363	*	6.94492	5.93341	7.5337	-1.4887	1.17939e-10	1.5516e-09	66.04	56.19	194.02	176.57
chr10	95412544	95413144	601	*	6.9005	5.87722	7.49314	-1.49616	1.17976e-10	1.55198e-09	57.79	59.77	180.22	180.11
chr6	86388158	86389211	1054	*	11.8083	11.9538	11.6466	0.30318	1.18657e-10	1.56082e-09	3917.04	4016.65	3187.91	3224.25
chr18	11908115	11909185	1071	*	10.724	10.9302	10.4833	0.43814	1.18791e-10	1.56246e-09	1856.02	2046.58	1471.64	1391.41
chr4	142379648	142380044	397	*	8.10546	7.44193	8.55824	-1.06806	1.18798e-10	1.56246e-09	154.09	193.66	414.88	339.02
chr7	14060189	14061139	951	*	8.58676	8.09303	8.95392	-0.83473	1.19003e-10	1.56505e-09	262.79	283.32	493.87	497.94
chr1	4815306	4816175	870	*	9.16657	8.75292	9.48767	-0.720562	1.19062e-10	1.56571e-09	471.92	390.91	727.77	708.06
chr11	114150714	114151860	1147	*	9.72065	9.39122	9.98867	-0.581598	1.19104e-10	1.56616e-09	632.89	710.09	1029.92	1002.06
chr12	32654725	32655246	522	*	8.93361	8.5058	9.26314	-0.738882	1.19147e-10	1.56652e-09	365.98	361.02	625	603.88
chr22	35362948	35363523	576	*	9.3578	8.97968	9.65711	-0.664452	1.19149e-10	1.56652e-09	543.46	466.22	811.36	803.41
chr3	4792959	4793787	829	*	8.90505	8.44057	9.25586	-0.788838	1.1919e-10	1.56696e-09	312.32	382.54	595.86	626.84
chr19	31899314	31900198	885	*	9.52134	9.17012	9.80357	-0.621086	1.19289e-10	1.56815e-09	599.87	552.29	925.62	861.68
chr12	124984799	124986008	1210	*	10.702	10.4747	10.8984	-0.414788	1.19727e-10	1.5738e-09	1400.61	1445.28	1933.3	1884.05
chr1	172383532	172383842	311	*	6.79325	5.69199	7.41044	-1.58651	1.19777e-10	1.57434e-09	59.16	44.23	178.68	161.57
chrX	13138017	13138777	761	*	9.42667	9.01979	9.74368	-0.705447	1.19981e-10	1.57692e-09	487.05	551.09	933.29	781.34
chr9	13295553	13295959	407	*	7.406	6.5935	7.92263	-1.25804	1.19997e-10	1.57701e-09	96.31	96.83	253.07	232.2
chr13	67087799	67088278	480	*	6.38029	4.97772	7.07784	-1.86168	1.201e-10	1.57825e-09	24.77	38.25	145.71	124.48
chr5	123171086	123171542	457	*	5.51638	3.05512	6.37906	-2.63595	1.20174e-10	1.57912e-09	8.26	8.37	84.36	82.11
chr5	154136479	154136835	357	*	8.97777	9.30888	8.54729	0.742033	1.20189e-10	1.57921e-09	602.62	665.86	394.17	354.03
chr2	235788513	235789885	1373	*	10.6741	10.4433	10.873	-0.419846	1.20379e-10	1.58159e-09	1362.09	1422.56	1852.77	1898.17
chr8	97803076	97803794	719	*	6.79678	5.70265	7.41181	-1.56661	1.2052e-10	1.58332e-09	46.78	57.38	164.88	175.69
chr20	1125121	1125560	440	*	6.56297	5.31014	7.22324	-1.73253	1.20589e-10	1.58413e-09	39.9	39.45	166.41	132.43
chr6	47276599	47277934	1336	*	11.3192	11.4828	11.1346	0.342144	1.20623e-10	1.58446e-09	2845.25	2878.6	2269.19	2227.48
chr3	133748285	133749055	771	*	6.54216	7.18881	5.33948	1.67608	1.20647e-10	1.58466e-09	137.58	154.21	48.31	32.67
chr6	131436697	131437342	646	*	7.34039	6.50509	7.86599	-1.28524	1.20693e-10	1.58516e-09	90.81	90.85	242.33	224.25
chr21	44760437	44761816	1380	*	9.3963	9.6948	9.01948	0.662368	1.20738e-10	1.58564e-09	797.99	859.52	480.83	557.09
chr2	227655773	227656835	1063	*	11.1788	11.3508	10.9835	0.360104	1.20835e-10	1.58681e-09	2612.73	2610.82	2067.5	1982.05
chr17	69629494	69630089	596	*	9.10553	8.65497	9.44836	-0.769566	1.20846e-10	1.58684e-09	359.1	447.09	737.74	659.51
chr11	41025146	41025708	563	*	8.18587	7.59122	8.60573	-0.976509	1.20911e-10	1.58747e-09	178.86	206.81	405.68	373.45
chr13	94962426	94963275	850	*	9.30284	8.92547	9.60169	-0.657988	1.20912e-10	1.58747e-09	469.16	503.28	758.44	795.47
chr5	72997203	72997755	553	*	7.92497	7.24502	8.38525	-1.0885	1.21004e-10	1.58857e-09	134.83	168.56	353.53	315.19
chr17	45275091	45275623	533	*	8.33131	7.77967	8.72938	-0.916551	1.2105e-10	1.58907e-09	206.38	233.11	423.32	425.54
chr16	75142675	75144044	1370	*	11.317	11.1202	11.4902	-0.363029	1.21215e-10	1.59113e-09	2169.71	2282.08	2955.54	2797.82
chr4	72165055	72165658	604	*	8.71336	8.2227	9.07883	-0.83067	1.21386e-10	1.59325e-09	280.67	316.79	572.09	509.42
chr3	29236549	29237689	1141	*	8.16819	7.54675	8.60112	-1.01755	1.214e-10	1.59333e-09	189.87	184.1	427.92	348.73
chr12	123153795	123154676	882	*	8.57707	8.0719	8.95049	-0.85293	1.21682e-10	1.59691e-09	275.17	263	468.56	520.89
chr4	159671547	159671951	405	*	6.7004	5.5692	7.32657	-1.6124	1.2169e-10	1.59691e-09	49.53	45.43	165.65	155.39
chr19	58402083	58402460	378	*	6.01208	4.34978	6.76403	-2.08733	1.22222e-10	1.60377e-09	19.26	21.52	109.66	107.71
chr4	111786777	111787319	543	*	8.02093	7.39233	8.4573	-1.02841	1.2223e-10	1.60377e-09	182.99	153.02	348.93	354.03
chr17	40335819	40336562	744	*	9.23801	9.53318	8.86649	0.650792	1.22281e-10	1.60433e-09	734.7	747.15	470.86	462.62
chr2	232457299	232457784	486	*	6.31472	6.99274	4.99298	1.80236	1.22692e-10	1.60961e-09	110.07	144.65	28.37	35.31
chr17	32626953	32628025	1073	*	9.46267	9.10617	9.7483	-0.626824	1.22711e-10	1.60975e-09	537.96	564.24	891.11	829.02
chr6	64276074	64276654	581	*	6.49702	5.22613	7.16204	-1.74244	1.22782e-10	1.6105e-09	33.02	41.84	143.41	143.03
chr10	111834784	111835358	575	*	7.30942	6.45775	7.84135	-1.30158	1.22786e-10	1.6105e-09	82.55	93.24	236.2	222.48
chr11	3845865	3846315	451	*	7.741	8.20103	7.06161	1.0923	1.22842e-10	1.61113e-09	276.55	312.01	136.5	130.66
chr2	9713127	9713878	752	*	8.782	8.30742	9.13852	-0.810117	1.23064e-10	1.61392e-09	319.2	314.4	602.77	524.43
chr7	3495182	3496128	947	*	7.54429	6.77024	8.04532	-1.20816	1.23215e-10	1.6158e-09	105.94	112.37	248.47	279.87
chr9	127018732	127019198	467	*	10.3606	10.1071	10.5762	-0.458661	1.23226e-10	1.61583e-09	1086.92	1118.92	1543.72	1509.71
chr5	149757492	149758161	670	*	8.68975	8.21621	9.04568	-0.805682	1.2326e-10	1.61616e-09	287.55	307.23	536.05	520.89
chr17	64417958	64418819	862	*	9.35617	8.97549	9.65709	-0.662027	1.23683e-10	1.62159e-09	466.41	540.34	799.85	814.89
chr3	25066733	25067187	455	*	7.38129	6.53978	7.90931	-1.29081	1.24135e-10	1.6274e-09	88.05	98.03	259.2	221.6
chr7	68305789	68306355	567	*	6.69543	5.54082	7.32845	-1.64114	1.24791e-10	1.63589e-09	53.66	39.45	168.71	152.74
chr3	142038000	142038299	300	*	6.93365	5.87639	7.5372	-1.52419	1.24939e-10	1.63771e-09	48.15	69.34	176.38	195.11
chr5	78995568	78995959	392	*	6.67703	5.51544	7.31207	-1.63535	1.25214e-10	1.6412e-09	41.28	50.21	151.84	165.98
chr9	130889562	130891088	1527	*	11.6071	11.7619	11.4336	0.322961	1.25379e-10	1.64325e-09	3530.42	3415.35	2725.48	2806.65
chr12	113478421	113478966	546	*	8.92407	9.2572	8.49017	0.745111	1.25457e-10	1.64415e-09	617.76	606.08	381.9	337.26
chr2	86421970	86422912	943	*	12.1313	12.2722	11.9753	0.293555	1.25652e-10	1.6466e-09	4800.33	5092.54	4010	4042.67
chr2	191724075	191724872	798	*	9.42124	9.0465	9.71843	-0.656979	1.25735e-10	1.64757e-09	525.57	531.97	896.48	788.4
chr1	183781761	183782668	908	*	9.87044	9.56826	10.1202	-0.538219	1.25752e-10	1.64768e-09	748.46	769.86	1090.5	1135.37
chr2	138726711	138727486	776	*	8.80779	8.31336	9.17534	-0.837301	1.25951e-10	1.65017e-09	302.69	333.53	631.91	524.43
chr18	26347699	26348421	723	*	7.76017	7.06195	8.22866	-1.11907	1.2612e-10	1.65227e-09	141.71	125.52	312.12	287.82
chr16	57397193	57397611	419	*	5.44585	6.26261	3.37822	2.39229	1.26209e-10	1.65332e-09	77.05	76.51	8.44	12.36
chr3	45520882	45522180	1299	*	8.28132	7.6912	8.69893	-0.967351	1.26259e-10	1.65386e-09	180.24	233.11	417.95	413.18
chr12	121124043	121125381	1339	*	12.4946	12.6216	12.3553	0.263064	1.26289e-10	1.65414e-09	6229.84	6374.05	5310.62	5169.21
chr2	19608337	19608719	383	*	6.55533	5.17436	7.2478	-1.83353	1.2633e-10	1.65456e-09	22.01	50.21	144.17	159.8
chr10	50787570	50788161	592	*	5.92061	4.16259	6.68983	-2.16411	1.26422e-10	1.65565e-09	17.89	17.93	105.83	100.65
chr17	61370520	61371303	784	*	8.27124	7.70912	8.67473	-0.933326	1.26476e-10	1.65624e-09	210.5	208.01	392.64	424.66
chr1	211710614	211710940	327	*	5.9329	6.66322	4.38068	1.99766	1.26634e-10	1.65819e-09	96.31	106.39	22.24	19.42
chr2	53606737	53607179	443	*	5.58733	3.28948	6.43262	-2.54514	1.26838e-10	1.66075e-09	12.38	7.17	83.59	89.17
chr11	115097070	115097715	646	*	10.4503	10.2056	10.6594	-0.443734	1.26944e-10	1.66202e-09	1172.22	1189.46	1605.84	1628.9
chr7	80214114	80214458	345	*	7.49954	6.66915	8.02322	-1.27702	1.27277e-10	1.66626e-09	93.56	109.98	289.88	230.43
chr19	10806222	10806902	681	*	9.15195	9.46601	8.74994	0.698913	1.27301e-10	1.66645e-09	667.29	747.15	447.86	413.18
chr2	218232038	218232802	765	*	7.66801	6.95022	8.14515	-1.1412	1.27569e-10	1.66981e-09	126.58	120.74	278.38	287.82
chr4	8643766	8644080	315	*	5.29376	6.14016	2.9861	2.54803	1.27574e-10	1.66981e-09	72.92	68.14	6.14	9.71
chr12	131248423	131250066	1644	*	7.6712	8.15542	6.93706	1.15739	1.27682e-10	1.6711e-09	319.2	251.04	125	120.07
chr6	87646639	87647753	1115	*	8.17734	8.58446	7.60809	0.941687	1.28469e-10	1.68128e-09	403.12	364.61	198.62	191.58
chr21	16215004	16215350	347	*	5.70013	3.49104	6.53502	-2.49595	1.28513e-10	1.68174e-09	16.51	5.98	81.29	104.18
chr8	6645137	6645987	851	*	8.4155	7.87535	8.80759	-0.900436	1.2855e-10	1.68211e-09	217.38	252.24	460.89	435.26
chr9	2281468	2282204	737	*	7.60754	6.84376	8.10431	-1.19228	1.28702e-10	1.68398e-09	101.81	127.91	266.11	284.28
chr6	30851703	30853192	1490	*	11.0251	10.8071	11.2144	-0.399354	1.28925e-10	1.68667e-09	1755.58	1827.82	2470.11	2282.22
chr7	137615204	137615878	675	*	9.31157	8.92978	9.61318	-0.669021	1.28926e-10	1.68667e-09	518.69	456.66	763.81	802.53
chrY	18972533	18972923	391	*	5.92804	4.16984	6.69729	-2.16751	1.29485e-10	1.69387e-09	19.26	16.74	110.43	97.12
chr4	79257387	79258156	770	*	6.7061	5.58183	7.33021	-1.60126	1.295e-10	1.69394e-09	46.78	49.01	160.28	161.57
chr16	9797610	9797944	335	*	6.82029	5.71911	7.43746	-1.57238	1.29521e-10	1.6941e-09	46.78	58.58	159.51	187.17
chr20	19973568	19974955	1388	*	11.3165	11.1279	11.4833	-0.349839	1.29641e-10	1.69555e-09	2288.03	2187.64	2838.21	2887.87
chr10	78343379	78344049	671	*	9.23401	8.85364	9.53473	-0.664335	1.29677e-10	1.69591e-09	455.41	469.8	751.54	731.9
chr5	57522096	57522609	514	*	6.01507	4.02346	6.82123	-2.32303	1.29783e-10	1.69717e-09	11.01	21.52	144.94	81.22
chr22	27856575	27856858	284	*	7.75998	7.02433	8.24484	-1.16634	1.29815e-10	1.69747e-09	134.83	125.52	337.43	269.28
chr1	12858571	12859469	899	*	8.41031	7.86576	8.80471	-0.905407	1.30457e-10	1.70575e-09	211.88	254.63	449.39	444.97
chr12	29140540	29141551	1012	*	7.16825	6.24792	7.72565	-1.38043	1.30495e-10	1.70613e-09	74.3	77.7	195.55	227.78
chr3	577673	577972	300	*	5.16577	6.0448	2.5296	2.73981	1.30562e-10	1.70689e-09	77.05	54.99	5.37	6.18
chr8	69990784	69991059	276	*	6.16367	4.62631	6.89092	-1.997	1.30638e-10	1.70776e-09	30.27	19.13	123.47	113.89
chr15	39696773	39697422	650	*	8.65303	8.1752	9.01136	-0.813957	1.31084e-10	1.71347e-09	297.18	280.93	507.67	524.43
chr4	114062912	114063825	914	*	9.43845	9.08832	9.71999	-0.617502	1.31294e-10	1.71609e-09	553.09	535.55	843.56	843.14
chr14	89400585	89400909	325	*	7.49946	6.72574	8.00035	-1.21231	1.3152e-10	1.71893e-09	110.07	101.61	262.27	249.85
chr14	100196143	100197611	1469	*	9.55285	9.82984	9.20973	0.604931	1.31566e-10	1.71942e-09	953.46	866.69	575.92	608.3
chr3	195680835	195681982	1148	*	9.63948	9.9027	9.31726	0.571515	1.3167e-10	1.72065e-09	979.6	934.83	629.61	646.26
chr16	65346660	65347205	546	*	7.05118	6.09422	7.62151	-1.42881	1.31705e-10	1.72093e-09	75.67	60.97	197.85	196
chr2	171034118	171035351	1234	*	8.47598	7.95678	8.85697	-0.870663	1.3171e-10	1.72093e-09	233.89	263	464.73	462.62
chr10	95801826	95802889	1064	*	9.68246	9.36264	9.94408	-0.567601	1.3172e-10	1.72094e-09	650.78	665.86	989.27	980.87
chr4	86747162	86747881	720	*	10.3071	10.0489	10.526	-0.467839	1.31745e-10	1.72116e-09	1086.92	1031.66	1481.61	1467.33
chr6	36412297	36412664	368	*	8.47387	7.9622	8.85081	-0.863787	1.31756e-10	1.72117e-09	257.28	241.48	461.66	461.74
chr13	111566439	111568246	1808	*	12.8054	12.9219	12.6786	0.240973	1.3184e-10	1.72209e-09	7715.75	7804.98	6542.99	6568.56
chr13	41484372	41485106	735	*	7.81084	7.13831	8.26774	-1.08304	1.31847e-10	1.72209e-09	143.09	138.67	308.28	308.12
chr1	72822987	72823496	510	*	6.33559	4.96683	7.02514	-1.83676	1.31854e-10	1.72209e-09	30.27	32.28	128.07	132.43
chr3	83487223	83487840	618	*	8.44077	7.88481	8.84109	-0.930363	1.3225e-10	1.72715e-09	268.29	204.42	450.16	467.04
chr16	48640948	48641703	756	*	8.5354	7.99631	8.92694	-0.898617	1.32266e-10	1.72723e-09	229.77	280.93	516.11	457.33
chr2	223858849	223859452	604	*	9.28428	8.9081	9.58239	-0.659648	1.32469e-10	1.72976e-09	489.8	471	789.88	743.38
chr3	135584402	135584733	332	*	6.47397	5.16984	7.14756	-1.7803	1.32508e-10	1.73008e-09	38.52	33.47	127.3	156.27
chr11	44910795	44911237	443	*	8.06809	7.42848	8.50969	-1.03408	1.32512e-10	1.73008e-09	156.85	187.68	340.49	388.46
chr8	22048600	22048939	340	*	8.40634	8.81062	7.84265	0.941056	1.32763e-10	1.73324e-09	403.12	494.91	210.12	248.97
chr15	88921406	88921942	537	*	6.96812	5.95927	7.55603	-1.48116	1.33256e-10	1.73956e-09	64.66	59.77	173.31	203.06
chr16	57062767	57063675	909	*	10.7892	10.5653	10.9829	-0.408171	1.33342e-10	1.74056e-09	1468.03	1562.43	2038.36	2009.42
chr2	26407518	26408209	692	*	8.3473	8.73585	7.81389	0.896375	1.33378e-10	1.74091e-09	412.75	439.92	211.66	238.38
chr18	28827662	28828062	401	*	6.51324	5.21478	7.18539	-1.78536	1.33808e-10	1.7464e-09	46.78	27.49	153.38	137.73
chr16	27878424	27879321	898	*	9.79141	10.0462	9.48182	0.551246	1.33827e-10	1.74652e-09	1029.13	1085.45	736.97	693.05
chr22	26867313	26868038	726	*	10.955	10.7348	11.146	-0.402823	1.33922e-10	1.7476e-09	1659.27	1748.92	2342.81	2189.52
chr6	21898422	21899012	591	*	7.51946	6.69388	8.04127	-1.26512	1.33928e-10	1.7476e-09	83.93	123.13	269.94	256.92
chr10	46167602	46168539	938	*	11.8598	12.0159	11.6847	0.326178	1.34126e-10	1.75006e-09	4000.96	4282.04	3378.86	3204.82
chr22	50740142	50740843	702	*	10.1635	9.88681	10.3955	-0.499343	1.34152e-10	1.75027e-09	983.73	909.72	1375.01	1319.01
chr1	64286938	64287721	784	*	8.72027	8.20946	9.09674	-0.855566	1.34179e-10	1.7505e-09	257.28	334.72	535.28	559.74
chr7	107589433	107590234	802	*	9.31197	8.93823	9.60854	-0.656383	1.34226e-10	1.75088e-09	507.69	473.39	802.92	758.39
chr21	26828969	26829396	428	*	6.98412	6.00229	7.56298	-1.45327	1.34226e-10	1.75088e-09	66.04	62.16	196.32	181.87
chr1	242951334	242951676	343	*	8.29497	7.73004	8.6999	-0.940631	1.34266e-10	1.75127e-09	229.77	194.86	402.61	429.08
chr4	178948073	178948549	477	*	5.61702	3.33696	6.46029	-2.51284	1.34278e-10	1.75131e-09	8.26	11.95	78.99	97.12
chr13	69298704	69299050	347	*	6.30577	4.78816	7.02888	-1.98682	1.34419e-10	1.75302e-09	38.52	16.74	141.11	120.07
chr3	23083502	23084254	753	*	9.13483	8.72362	9.45446	-0.715993	1.3445e-10	1.75332e-09	458.16	387.32	698.62	704.53
chr7	29762747	29763344	598	*	9.1152	8.67501	9.45201	-0.758626	1.34653e-10	1.75584e-09	408.63	408.84	766.88	633.9
chr11	46311942	46312553	612	*	10.21	9.92746	10.4462	-0.504701	1.34684e-10	1.75612e-09	931.45	1016.12	1345.1	1445.26
chr18	25763335	25764135	801	*	8.77578	8.323	9.11989	-0.776705	1.34743e-10	1.75677e-09	326.08	314.4	558.29	554.44
chr2	38998704	38999513	810	*	8.86438	8.38437	9.22394	-0.813528	1.34764e-10	1.75688e-09	301.31	367	632.67	563.27
chr6	31023317	31023661	345	*	6.83254	5.73233	7.44942	-1.58681	1.3477e-10	1.75688e-09	63.29	43.04	187.12	162.45
chr8	133776518	133777037	520	*	7.27338	6.33534	7.83709	-1.3931	1.34795e-10	1.75707e-09	64.66	96.83	210.12	247.2
chr12	101468844	101469329	486	*	6.46002	5.14431	7.13654	-1.78062	1.34982e-10	1.75939e-09	28.89	41.84	135.74	145.67
chrX	41172585	41173210	626	*	9.1197	8.70655	9.4405	-0.717879	1.35128e-10	1.76105e-09	427.89	407.64	735.44	654.21
chr10	34815155	34816396	1242	*	10.4818	10.2376	10.6906	-0.442926	1.35128e-10	1.76105e-09	1184.6	1230.1	1675.63	1629.78
chr9	138798277	138800157	1881	*	11.5722	11.7256	11.4005	0.319554	1.35156e-10	1.7613e-09	3396.97	3375.9	2732.38	2674.22
chr5	159339360	159340422	1063	*	10.221	9.95565	10.4451	-0.479565	1.35206e-10	1.76181e-09	1005.74	980.25	1417.96	1370.22
chr12	49592334	49592947	614	*	8.55247	8.05071	8.92404	-0.845642	1.35215e-10	1.76181e-09	251.78	278.54	482.37	489.11
chr10	88162957	88163212	256	*	7.854	7.18915	8.30739	-1.07346	1.35606e-10	1.76678e-09	147.22	144.65	328.99	304.59
chr7	121144437	121145464	1028	*	8.88789	8.44085	9.22868	-0.764394	1.35993e-10	1.77171e-09	331.58	363.41	577.46	622.42
chr1	68261252	68261433	182	*	6.54606	5.23177	7.22222	-1.775	1.36039e-10	1.77218e-09	26.14	49.01	150.31	148.32
chr11	68606513	68607299	787	*	10.1533	10.379	9.88571	0.482735	1.36156e-10	1.77358e-09	1338.7	1324.54	927.92	964.1
chr4	67438669	67439025	357	*	8.79863	8.34453	9.1435	-0.779895	1.3632e-10	1.7756e-09	335.71	314.4	582.83	548.26
chr17	3847891	3848452	562	*	6.80364	7.39745	5.77677	1.5003	1.36365e-10	1.77595e-09	182.99	154.21	51.38	58.27
chr17	75229763	75230343	581	*	7.15131	7.69607	6.26558	1.33873	1.36366e-10	1.77595e-09	209.13	205.61	85.89	67.98
chr9	110569320	110569966	647	*	8.4768	7.95494	8.85922	-0.880632	1.3647e-10	1.77718e-09	265.54	230.72	478.53	450.26
chr18	42478512	42478973	462	*	6.21341	4.73539	6.928	-1.92988	1.36505e-10	1.77751e-09	23.39	29.89	123.47	120.07
chr16	30107314	30108009	696	*	10.8114	10.9994	10.5952	0.395522	1.37106e-10	1.78522e-09	2069.27	2025.06	1568.26	1525.6
chr20	60945082	60945807	726	*	10.3593	10.5841	10.093	0.479901	1.37264e-10	1.78715e-09	1488.67	1581.56	1143.41	1040.91
chr6	36875533	36876121	589	*	8.95	8.51535	9.28356	-0.74709	1.37284e-10	1.78728e-09	348.09	383.73	643.41	603
chr20	33802980	33803798	819	*	9.93398	9.64187	10.1768	-0.522896	1.37636e-10	1.79174e-09	807.62	790.18	1143.41	1171.57
chr3	166771971	166772406	436	*	6.2206	4.75962	6.93143	-1.92534	1.37745e-10	1.79304e-09	30.27	23.91	119.63	124.48
chr3	55784492	55784958	467	*	9.23134	8.84708	9.53448	-0.668977	1.3782e-10	1.79389e-09	441.65	479.37	741.57	741.61
chr21	43654631	43655301	671	*	6.67075	7.28219	5.58827	1.55801	1.37952e-10	1.79548e-09	167.85	143.45	46.78	49.44
chrX	2003502	2003781	280	*	4.97191	5.89401	1.72225	3.14401	1.38036e-10	1.79645e-09	59.16	59.77	3.07	3.53
chr10	106400149	106400485	337	*	6.57903	7.21719	5.40656	1.65897	1.3816e-10	1.79794e-09	136.21	161.38	34.51	50.32
chr10	80843727	80844326	600	*	10.0096	9.72459	10.2474	-0.510198	1.38312e-10	1.79979e-09	833.76	858.32	1204	1227.19
chr4	168035682	168036125	444	*	8.12699	7.52837	8.54881	-0.98112	1.38445e-10	1.8014e-09	171.98	197.25	377.3	371.69
chr1	225854251	225854650	400	*	6.64327	5.4191	7.29583	-1.7085	1.38516e-10	1.80219e-09	50.91	34.67	140.34	173.93
chr22	35755465	35756036	572	*	6.63636	7.25016	5.54621	1.56751	1.3856e-10	1.80264e-09	143.09	161.38	47.55	45.91
chr10	33623075	33625644	2570	*	11.4668	11.6251	11.2888	0.330873	1.38648e-10	1.80367e-09	3187.84	3129.64	2464.74	2539.14
chr3	150461150	150462174	1025	*	9.60364	9.23728	9.89556	-0.641264	1.38743e-10	1.80478e-09	562.72	644.34	1011.51	893.47
chr11	69275061	69275683	623	*	8.95797	8.51748	9.29495	-0.757403	1.38975e-10	1.80767e-09	356.34	376.56	665.65	590.64
chr9	573650	574598	949	*	9.99262	9.70415	10.2329	-0.516873	1.39024e-10	1.80817e-09	825.51	842.78	1230.84	1175.98
chr4	40674508	40675452	945	*	10.2775	10.0094	10.5035	-0.481323	1.39126e-10	1.80938e-09	997.49	1063.93	1414.89	1488.52
chr3	89006669	89007582	914	*	8.489	7.97273	8.86843	-0.872227	1.39293e-10	1.81143e-09	266.91	235.5	480.06	454.68
chr4	15422287	15422750	464	*	7.50244	6.72282	8.00577	-1.21354	1.39919e-10	1.81944e-09	97.69	113.57	255.37	258.68
chr12	66286615	66287071	457	*	9.47704	9.76142	9.12248	0.623237	1.39977e-10	1.82007e-09	839.27	896.57	585.89	528.84
chr8	102299832	102301183	1352	*	10.3468	10.0911	10.5639	-0.462401	1.40185e-10	1.82264e-09	1102.05	1079.48	1481.61	1545.91
chr12	6579427	6580470	1044	*	12.1908	12.3317	12.0346	0.293503	1.40234e-10	1.82315e-09	4988.82	5320.87	4231.63	4159.21
chr20	52209036	52209401	366	*	8.33592	7.79514	8.72835	-0.903804	1.40524e-10	1.8268e-09	224.26	219.96	415.65	432.61
chr9	98519212	98519838	627	*	8.05805	7.45237	8.48334	-0.993428	1.40607e-10	1.82776e-09	173.36	176.92	363.5	352.27
chr4	36318170	36318631	462	*	8.08757	7.46006	8.52342	-1.02708	1.40711e-10	1.82898e-09	196.75	155.41	352.76	383.17
chr6	142737322	142737799	478	*	9.7859	9.47666	10.0404	-0.550497	1.40786e-10	1.82983e-09	701.68	723.24	1070.56	1035.61
chr14	25409462	25409969	508	*	6.54414	5.31014	7.19937	-1.71256	1.41154e-10	1.83448e-09	39.9	39.45	157.98	135.96
chr2	56235941	56236621	681	*	8.8888	8.43499	9.2335	-0.7735	1.41523e-10	1.83915e-09	319.2	372.97	585.89	618.01
chr5	124678608	124679189	582	*	6.35358	4.94057	7.05355	-1.8904	1.41535e-10	1.83918e-09	39.9	21.52	128.84	136.85
chr11	132474160	132474992	833	*	8.04477	7.42498	8.47691	-1.00967	1.41567e-10	1.83947e-09	159.6	184.1	361.2	351.38
chr1	14464104	14464937	834	*	8.35488	7.81846	8.74502	-0.899105	1.41629e-10	1.84005e-09	233.89	217.57	426.38	431.72
chr14	74129092	74129677	586	*	10.1278	9.83875	10.3685	-0.517197	1.41641e-10	1.84005e-09	930.07	901.36	1256.91	1386.99
chr3	138412848	138413742	895	*	10.2124	9.93993	10.4414	-0.490529	1.41642e-10	1.84005e-09	1005.74	958.74	1348.17	1432.9
chr4	67217319	67217831	513	*	6.97984	5.94323	7.5768	-1.50947	1.41722e-10	1.84094e-09	63.29	59.77	166.41	215.42
chr15	97630231	97631011	781	*	9.62285	9.26719	9.90795	-0.621843	1.41729e-10	1.84094e-09	564.1	668.25	937.89	983.52
chr1	179723168	179723891	724	*	8.08679	7.46532	8.51974	-1.01181	1.42183e-10	1.84671e-09	160.97	192.46	382.67	351.38
chr10	114866716	114867224	509	*	8.96082	8.51219	9.30254	-0.770888	1.42269e-10	1.84769e-09	363.22	367	680.22	582.7
chr3	106544799	106545173	375	*	7.5189	6.74801	8.01862	-1.21032	1.42394e-10	1.84919e-09	116.95	98.03	259.97	258.68
chr14	69548061	69548314	254	*	6.90217	5.87943	7.49464	-1.49642	1.42684e-10	1.85283e-09	59.16	58.58	189.42	171.28
chr15	40361224	40362689	1466	*	10.4301	10.6431	10.1802	0.451958	1.42913e-10	1.85567e-09	1600.11	1598.29	1200.93	1119.48
chr1	93275946	93276319	374	*	6.71116	5.53417	7.35061	-1.65195	1.43078e-10	1.85769e-09	41.28	51.4	182.52	143.91
chr8	77537894	77538310	417	*	6.97411	5.96553	7.56192	-1.48584	1.43121e-10	1.85812e-09	68.79	56.19	203.99	173.93
chr12	117302147	117303073	927	*	9.83603	9.53221	10.0869	-0.543314	1.43167e-10	1.85859e-09	763.6	717.26	1093.57	1081.52
chr2	150716933	150717469	537	*	6.71044	5.54432	7.34678	-1.6353	1.43186e-10	1.85871e-09	37.15	56.19	164.88	160.68
chr10	93734694	93735489	796	*	7.5822	6.83708	8.07111	-1.17742	1.43294e-10	1.85997e-09	121.07	107.59	273.01	264.86
chr6	72253720	72254154	435	*	8.49475	7.98351	8.87147	-0.864233	1.43371e-10	1.86084e-09	268.29	237.89	467.03	469.69
chr4	124595009	124595577	569	*	6.99475	6.00837	7.57514	-1.45908	1.43419e-10	1.86122e-09	70.17	58.58	180.98	200.41
chr4	108521555	108521981	427	*	7.32376	6.41357	7.8775	-1.38046	1.4342e-10	1.86122e-09	105.94	64.55	229.3	241.02
chr8	128403376	128404093	718	*	8.13713	7.52333	8.56638	-1.00972	1.43839e-10	1.86653e-09	207.75	160.19	375	383.17
chr3	51975650	51977360	1711	*	12.717	12.841	12.5813	0.256483	1.4398e-10	1.86823e-09	7276.86	7397.34	6257.72	5999.11
chr1	201725541	201726268	728	*	8.52806	8.02595	8.89982	-0.848223	1.44126e-10	1.87e-09	255.91	265.39	490.03	465.27
chr6	102835008	102835879	872	*	7.57886	6.82952	8.06956	-1.18317	1.442e-10	1.87083e-09	121.07	106.39	276.84	260.45
chr4	166896046	166896486	441	*	8.1424	7.54056	8.5658	-0.992249	1.44268e-10	1.87158e-09	205	167.36	371.17	386.7
chr2	68697225	68697541	317	*	7.27931	6.38544	7.82709	-1.35959	1.44313e-10	1.87204e-09	99.06	68.14	219.33	234.84
chr20	36153332	36153841	510	*	9.43247	9.07039	9.72167	-0.638327	1.44356e-10	1.87247e-09	559.97	515.23	877.31	811.36
chr13	95952935	95954408	1474	*	11.8658	12.0188	11.6945	0.319595	1.44405e-10	1.87297e-09	4009.22	4290.41	3378.09	3250.73
chr14	89416393	89417071	679	*	6.44556	5.16259	7.11372	-1.75755	1.4445e-10	1.87342e-09	35.77	35.86	135.74	141.26
chr2	182672343	182672609	267	*	5.65335	3.52112	6.47865	-2.42321	1.44616e-10	1.87545e-09	11.01	11.95	87.42	90.94
chr3	176668450	176669256	807	*	9.906	9.60873	10.1524	-0.531452	1.4469e-10	1.87628e-09	795.24	766.27	1114.27	1161.86
chr12	25538090	25539784	1695	*	11.6165	11.7675	11.4478	0.315123	1.44763e-10	1.87709e-09	3472.64	3500.23	2766.89	2819.89
chr2	201612069	201613400	1332	*	9.9068	9.61268	10.151	-0.525553	1.44867e-10	1.87831e-09	773.23	792.57	1140.35	1133.61
chr11	8710049	8710852	804	*	11.1795	11.3584	10.9753	0.376772	1.44958e-10	1.87936e-09	2512.3	2738.74	2032.99	1993.52
chr6	50893721	50894049	329	*	7.45598	6.66499	7.96395	-1.23276	1.45165e-10	1.88192e-09	107.32	95.63	241.57	257.8
chr4	88477005	88477660	656	*	9.10862	8.70351	9.42455	-0.70133	1.45233e-10	1.88266e-09	396.24	437.53	696.32	678.05
chr4	48175365	48175998	634	*	9.55235	9.21528	9.8254	-0.595801	1.4531e-10	1.88354e-09	587.49	601.3	926.39	888.17
chr14	68753207	68753871	665	*	9.41208	9.05414	9.69863	-0.627822	1.45367e-10	1.88414e-09	522.82	540.34	809.06	852.85
chr3	132268078	132269169	1092	*	9.01639	8.5828	9.34933	-0.743591	1.45461e-10	1.88524e-09	350.84	416.01	661.81	642.73
chr9	35114084	35114441	358	*	10.2619	9.98486	10.4942	-0.497485	1.45503e-10	1.88564e-09	978.23	1048.39	1503.85	1380.81
chr10	114022285	114022810	526	*	7.84901	7.16736	8.31007	-1.08953	1.45626e-10	1.88711e-09	132.08	155.41	303.68	331.08
chr11	12646957	12647702	746	*	9.18184	8.7776	9.49725	-0.7051	1.45676e-10	1.88763e-09	476.04	401.67	717.03	728.37
chr10	45006003	45006697	695	*	8.34915	7.80478	8.74345	-0.906426	1.46192e-10	1.89418e-09	210.5	236.7	432.52	424.66
chr5	63657182	63657568	387	*	5.39152	1.91331	6.32529	-3.29942	1.46405e-10	1.89681e-09	2.75	4.78	72.09	88.29
chr5	36948110	36948478	369	*	6.93989	5.92272	7.53053	-1.48938	1.47057e-10	1.90513e-09	59.16	62.16	199.39	170.39
chr9	81300342	81300765	424	*	6.01266	4.33696	6.76711	-2.08936	1.47169e-10	1.90645e-09	16.51	23.91	106.6	111.24
chr9	75546302	75546815	514	*	6.73941	5.60675	7.36602	-1.60386	1.47227e-10	1.90707e-09	41.28	56.19	171.01	158.92
chr5	95898223	95898818	596	*	7.57763	6.80848	8.07663	-1.20338	1.47322e-10	1.90816e-09	114.2	109.98	247.7	292.23
chr1	66021804	66022193	390	*	6.46017	5.18289	7.12686	-1.74955	1.47371e-10	1.90867e-09	34.4	38.25	136.5	143.03
chr16	75345411	75345895	485	*	6.8215	5.75872	7.4268	-1.53544	1.47406e-10	1.90899e-09	50.91	57.38	176.38	167.75
chr2	39798463	39798837	375	*	7.45842	6.65936	7.96965	-1.23707	1.47636e-10	1.91183e-09	92.18	109.98	257.67	243.67
chr11	3190554	3191200	647	*	8.6618	9.04228	8.14357	0.867148	1.47988e-10	1.91626e-09	547.59	506.86	317.49	248.09
chr1	206890223	206890533	311	*	6.00828	6.72697	4.51137	1.94544	1.48031e-10	1.91668e-09	111.44	100.42	25.31	20.31
chr1	81620775	81621207	433	*	8.13241	7.5375	8.55239	-0.980823	1.48225e-10	1.91906e-09	189.87	181.71	394.17	356.68
chr3	55022389	55023179	791	*	7.23643	6.25602	7.8148	-1.46138	1.48284e-10	1.91969e-09	99.06	53.79	233.13	217.19
chr2	227555388	227556524	1137	*	7.17065	6.25411	7.72669	-1.37327	1.48411e-10	1.92121e-09	70.17	82.48	199.39	224.25
chr17	21250019	21250398	380	*	7.59967	6.85687	8.08759	-1.16872	1.48446e-10	1.92153e-09	108.69	123.13	273.01	271.04
chr3	195603473	195603885	413	*	7.67819	8.14091	6.99287	1.09731	1.48661e-10	1.92418e-09	284.8	279.73	131.14	123.6
chr2	8738022	8738779	758	*	8.95473	9.27858	8.53649	0.724643	1.48674e-10	1.92422e-09	592.99	649.12	372.7	369.92
chr4	94749375	94750406	1032	*	7.26055	7.79169	6.41093	1.29665	1.48889e-10	1.92686e-09	243.52	199.64	88.96	81.22
chr9	72596241	72597361	1121	*	9.83834	9.53169	10.0911	-0.548214	1.49048e-10	1.92879e-09	759.47	720.85	1121.17	1060.33
chr5	134964869	134965389	521	*	6.05833	4.45589	6.79877	-2.04427	1.49257e-10	1.93135e-09	24.77	19.13	109.66	113.01
chr2	179417669	179418298	630	*	7.63062	6.89469	8.1156	-1.15957	1.49268e-10	1.93136e-09	110.07	127.91	278.38	276.34
chr20	33510305	33511240	936	*	8.41083	7.87396	8.80121	-0.900287	1.49588e-10	1.93537e-09	250.4	218.76	428.68	463.51
chr2	10429963	10430457	495	*	9.5145	9.82666	9.1156	0.696296	1.49657e-10	1.93613e-09	795.24	1020.9	556.75	552.68
chr9	110862118	110862602	485	*	7.51973	6.73661	8.02449	-1.21605	1.49767e-10	1.93743e-09	94.93	118.35	257.67	263.1
chr18	33038656	33039368	713	*	10.4516	10.6763	10.1854	0.482263	1.5008e-10	1.94133e-09	1528.57	1744.14	1139.58	1189.23
chr2	69104252	69104747	496	*	6.58376	5.3613	7.23585	-1.69252	1.50436e-10	1.94581e-09	34.4	47.82	154.91	146.56
chr6	128785053	128785616	564	*	6.7059	5.58725	7.32833	-1.59669	1.50557e-10	1.94723e-09	49.53	46.62	157.21	164.21
chr10	38343264	38343734	471	*	6.33854	4.96005	7.03041	-1.85503	1.50677e-10	1.94866e-09	37.15	25.1	133.44	128.02
chr5	10518496	10518824	329	*	7.47596	6.69403	7.98024	-1.22297	1.50751e-10	1.94948e-09	111.44	95.63	250.77	254.27
chr3	120492754	120493216	463	*	8.19035	7.61125	8.60245	-0.957403	1.51072e-10	1.9535e-09	192.62	198.44	405.68	371.69
chr6	165424112	165425127	1016	*	7.78888	7.02932	8.28388	-1.1977	1.51166e-10	1.95458e-09	141.71	119.54	355.83	267.51
chr3	69230870	69231455	586	*	9.34993	8.98525	9.64078	-0.638299	1.51211e-10	1.95502e-09	491.18	522.4	791.42	805.18
chr14	103655222	103655758	537	*	6.44818	7.08909	5.266	1.65857	1.51776e-10	1.96219e-09	134.83	137.47	39.88	37.08
chr10	103880923	103881417	495	*	9.53631	9.19377	9.81293	-0.602627	1.51892e-10	1.96356e-09	562.72	608.48	889.58	909.36
chr9	2621224	2623825	2602	*	11.9857	12.126	11.8302	0.291753	1.51994e-10	1.96473e-09	4402.71	4536.67	3679.48	3603
chr10	28591417	28592386	970	*	11.8775	12.0198	11.7197	0.296286	1.52266e-10	1.96812e-09	4098.65	4206.73	3360.45	3384.93
chr8	11305785	11306510	726	*	7.85573	8.31244	7.18363	1.08567	1.52322e-10	1.96871e-09	317.82	317.99	126.53	164.21
chr8	23602525	23602965	441	*	9.47771	9.1318	9.75651	-0.611213	1.52353e-10	1.96897e-09	579.23	542.73	861.2	868.75
chr6	36650100	36650836	737	*	9.76558	9.45513	10.0209	-0.551805	1.52466e-10	1.9703e-09	686.55	717.26	1041.42	1036.49
chr6	74693098	74693750	653	*	7.33457	6.46991	7.87144	-1.31239	1.52702e-10	1.97322e-09	75.67	101.61	242.33	226.02
chr17	42072087	42072596	510	*	8.61723	8.97296	8.14403	0.804528	1.52751e-10	1.97371e-09	507.69	497.3	292.95	272.81
chr1	3688567	3689876	1310	*	11.062	11.2357	10.8645	0.364759	1.53225e-10	1.97969e-09	2400.85	2421.95	1848.17	1880.52
chr9	85914152	85914963	812	*	8.93467	9.26293	8.50901	0.735598	1.53377e-10	1.98152e-09	581.98	646.73	371.94	356.68
chr20	36355798	36356629	832	*	8.24524	7.68355	8.6485	-0.934462	1.5359e-10	1.98414e-09	209.13	202.03	414.11	388.46
chr1	27325898	27326373	476	*	10.4705	10.2265	10.6791	-0.442054	1.53609e-10	1.98424e-09	1170.85	1225.32	1645.72	1633.31
chr6	43894422	43894919	498	*	9.60225	9.86664	9.27828	0.573822	1.53958e-10	1.98862e-09	938.33	928.85	632.67	609.18
chr5	71621509	71622454	946	*	8.37219	7.79967	8.78097	-0.952811	1.54194e-10	1.99153e-09	253.16	192.46	423.32	456.44
chr1	215157772	215158199	428	*	6.91693	5.9106	7.50399	-1.4779	1.54278e-10	1.99248e-09	60.54	59.77	185.58	177.46
chr3	135605967	135606525	559	*	10.4207	10.143	10.6534	-0.496877	1.54701e-10	1.99781e-09	1045.64	1215.75	1654.15	1567.1
chr5	133481492	133482207	716	*	8.88741	9.22572	8.44465	0.763324	1.54733e-10	1.99795e-09	553.09	644.34	342.79	354.03
chr17	65091230	65091896	667	*	8.67809	8.17193	9.05205	-0.858164	1.54734e-10	1.99795e-09	305.44	271.36	575.16	486.46
chr2	71872971	71873684	714	*	9.43379	9.03053	9.7486	-0.698059	1.54766e-10	1.99815e-09	473.29	572.61	917.95	802.53
chr7	111581746	111582299	554	*	7.25051	6.37607	7.79107	-1.33288	1.5477e-10	1.99815e-09	90.81	75.31	211.66	231.31
chr3	193109553	193110133	581	*	8.09848	7.50294	8.51878	-0.979076	1.54795e-10	1.99834e-09	177.48	185.29	374.24	359.33
chr8	83506750	83507348	599	*	7.95118	7.31587	8.39074	-1.03595	1.54887e-10	1.99938e-09	169.23	149.43	336.66	334.61
chr2	39859985	39860400	416	*	9.03904	8.59165	9.38004	-0.762827	1.55507e-10	2.00725e-09	341.21	430.36	657.21	675.4
chr17	49010932	49011152	221	*	6.79682	7.38971	5.77277	1.50074	1.55744e-10	2.01016e-09	169.23	166.17	47.55	61.8
chr17	48286852	48288519	1668	*	10.9274	10.7045	11.1204	-0.405659	1.55791e-10	2.01064e-09	1584.98	1752.5	2216.27	2236.31
chr1	31365485	31366000	516	*	6.2476	6.92097	4.94429	1.77586	1.55817e-10	2.01083e-09	125.2	117.15	30.68	30.9
chr6	128808309	128809320	1012	*	9.35924	8.99449	9.65012	-0.639203	1.56683e-10	2.02187e-09	495.3	524.79	822.09	784.87
chr17	29771014	29771406	393	*	6.96147	7.53802	5.9864	1.4417	1.56806e-10	2.02332e-09	209.13	162.58	60.58	66.22
chr3	122817240	122818414	1175	*	9.07474	8.64208	9.40713	-0.74156	1.56991e-10	2.02557e-09	359.1	439.92	688.66	669.22
chr3	49043995	49045858	1864	*	12.3693	12.5055	12.2189	0.28364	1.57017e-10	2.02576e-09	5627.21	6002.27	4723.2	4810.77
chr16	19871513	19872433	921	*	9.23965	8.85163	9.54513	-0.678749	1.57282e-10	2.02904e-09	491.18	432.75	733.13	761.04
chr2	223958126	223958631	506	*	6.59762	5.3833	7.24749	-1.69514	1.57398e-10	2.03039e-09	44.03	39.45	167.95	135.96
chr7	15056378	15056952	575	*	7.41349	6.60458	7.92869	-1.24863	1.57508e-10	2.03167e-09	89.43	105.2	245.4	241.91
chr3	25467883	25468210	328	*	8.30064	7.74733	8.69958	-0.919812	1.57665e-10	2.03356e-09	205	224.74	427.15	404.36
chr18	51517511	51518688	1178	*	8.70809	8.23528	9.06361	-0.807778	1.5804e-10	2.03826e-09	320.57	282.12	524.54	545.61
chr6	34820055	34820881	827	*	7.76489	7.07673	8.22888	-1.10526	1.5812e-10	2.03915e-09	144.46	125.52	299.85	300.18
chr16	5666102	5666431	330	*	5.40346	6.23588	3.2146	2.45316	1.58432e-10	2.04303e-09	64.66	86.07	11.5	7.06
chr10	115802887	115804157	1271	*	9.00589	9.32145	8.60141	0.701237	1.58715e-10	2.04653e-09	650.78	628.8	391.87	384.93
chr5	111295915	111296925	1011	*	8.40873	7.87708	8.79636	-0.89264	1.58977e-10	2.04978e-09	249.03	221.16	430.98	458.21
chr7	130125897	130126988	1092	*	10.5937	10.7969	10.3571	0.429126	1.59063e-10	2.05075e-09	1835.38	1722.62	1329.76	1293.41
chr18	57447158	57447584	427	*	8.54957	8.0222	8.93492	-0.886784	1.59124e-10	2.05138e-09	282.05	237.89	457.06	521.78
chr17	79868134	79869701	1568	*	11.128	11.2988	10.9342	0.357681	1.59204e-10	2.05228e-09	2524.68	2513.99	1974.71	1938.79
chr8	21987938	21988306	369	*	7.49607	7.98672	6.74682	1.17624	1.59606e-10	2.05732e-09	258.66	248.65	115.03	99.76
chr6	137562473	137563170	698	*	6.51936	5.28824	7.17381	-1.70781	1.60024e-10	2.06257e-09	39.9	38.25	139.57	149.21
chr10	116383394	116384104	711	*	9.96945	9.6763	10.213	-0.526302	1.60155e-10	2.06398e-09	855.78	780.62	1192.49	1181.28
chr11	11641868	11644143	2276	*	11.8391	11.9865	11.6751	0.307209	1.60156e-10	2.06398e-09	3954.18	4161.3	3294.5	3245.44
chr14	52858381	52858980	600	*	6.90709	5.89401	7.49639	-1.48353	1.60205e-10	2.06447e-09	59.16	59.77	174.85	186.29
chr13	110759139	110759499	361	*	7.54085	6.76307	8.04342	-1.2092	1.60225e-10	2.06459e-09	97.69	119.54	253.07	274.57
chr4	173998081	173998389	309	*	7.9475	7.30962	8.38829	-1.03852	1.60292e-10	2.06531e-09	167.85	149.43	326.69	343.44
chr6	24743451	24744163	713	*	10.342	10.0778	10.5653	-0.477929	1.60434e-10	2.067e-09	1130.95	1030.46	1480.07	1550.32
chr7	17596825	17597278	454	*	6.73973	5.60775	7.36613	-1.61244	1.60458e-10	2.06717e-09	50.91	46.62	182.52	147.44
chr3	172934926	172935491	566	*	7.17126	6.2462	7.73035	-1.38712	1.60612e-10	2.069e-09	72.92	78.9	233.13	191.58
chr22	30697979	30698691	713	*	8.92057	8.46343	9.26718	-0.784611	1.60789e-10	2.07115e-09	360.47	345.48	666.42	565.92
chr5	37533769	37534391	623	*	9.69181	9.34858	9.96887	-0.603886	1.61116e-10	2.07522e-09	608.12	695.74	1043.72	960.56
chr17	79849124	79850166	1043	*	11.5569	11.7106	11.3848	0.321211	1.61202e-10	2.07618e-09	3311.66	3391.44	2646.49	2701.59
chr18	29241887	29242351	465	*	6.018	4.25155	6.78867	-2.18338	1.61293e-10	2.07721e-09	26.14	11.95	125.77	95.35
chr17	30662560	30663232	673	*	9.38875	8.99775	9.69607	-0.677322	1.61336e-10	2.07761e-09	458.16	564.24	834.36	824.6
chr8	120189162	120189886	725	*	10.5685	10.318	10.7819	-0.455913	1.61436e-10	2.07876e-09	1355.21	1197.82	1753.85	1767.51
chr11	74952445	74953280	836	*	10.3886	10.5976	10.144	0.444172	1.61459e-10	2.07891e-09	1535.45	1563.63	1131.14	1131.84
chr2	131936312	131937113	802	*	8.31075	7.76591	8.7053	-0.910426	1.61668e-10	2.08147e-09	220.14	215.18	428.68	406.12
chr4	57911009	57911788	780	*	8.33186	7.7864	8.72673	-0.911589	1.62498e-10	2.09187e-09	231.14	210.4	410.28	437.02
chr2	198363989	198365482	1494	*	12.3371	12.4722	12.188	0.280156	1.62498e-10	2.09187e-09	5606.58	5757.2	4783.01	4549.44
chr6	37440973	37441787	815	*	7.69172	6.96514	8.17267	-1.15345	1.62573e-10	2.09268e-09	127.95	121.93	311.35	265.74
chr6	100873963	100875157	1195	*	7.41927	6.62268	7.92951	-1.23694	1.62649e-10	2.09352e-09	99.06	98.03	237.73	249.85
chr10	103535417	103535914	498	*	6.97228	7.54257	6.01543	1.42844	1.6271e-10	2.09416e-09	181.61	191.27	55.22	74.16
chr7	101929499	101931429	1931	*	11.0676	11.2427	10.8682	0.367355	1.6275e-10	2.09453e-09	2462.77	2383.69	1848.17	1890.23
chr20	45762283	45763104	822	*	9.21452	8.81724	9.52569	-0.694395	1.62877e-10	2.09594e-09	480.17	421.99	766.11	708.06
chr1	109841261	109842188	928	*	8.44747	7.89339	8.84681	-0.916687	1.62881e-10	2.09594e-09	207.75	267.78	449.39	471.45
chr15	41035682	41037013	1332	*	10.1275	10.3718	9.83333	0.528819	1.63132e-10	2.09902e-09	1246.52	1403.44	871.94	952.62
chr1	156890000	156890525	526	*	8.5956	8.98287	8.06462	0.886155	1.63246e-10	2.10034e-09	569.6	442.31	271.47	263.98
chr5	10828318	10828902	585	*	7.02015	6.06098	7.59124	-1.4282	1.63336e-10	2.10135e-09	70.17	63.36	199.39	186.29
chr3	105542320	105542769	450	*	8.96247	8.54375	9.2866	-0.724718	1.63418e-10	2.10227e-09	376.98	369.39	631.91	617.13
chr8	144690531	144690760	230	*	7.86127	8.3105	7.2054	1.06036	1.63452e-10	2.10256e-09	293.06	341.89	155.68	139.49
chr19	39192167	39193362	1196	*	7.91498	7.27212	8.35812	-1.04259	1.64301e-10	2.11333e-09	151.34	157.8	336.66	319.6
chr3	187869300	187869491	192	*	6.90101	5.86611	7.49742	-1.50224	1.64361e-10	2.11396e-09	50.91	65.75	184.82	176.57
chr11	123344761	123345357	597	*	9.24211	9.5354	8.87358	0.645353	1.64373e-10	2.11397e-09	742.96	741.17	475.46	462.62
chr8	38152954	38153940	987	*	8.27005	7.71486	8.66996	-0.922274	1.6449e-10	2.11533e-09	205	215.18	398.78	415.83
chr10	24633147	24633805	659	*	9.6143	9.28746	9.8806	-0.578384	1.64602e-10	2.11662e-09	615	634.77	937.12	948.2
chr10	112625820	112626190	371	*	7.79438	7.1049	8.25896	-1.10816	1.64613e-10	2.11662e-09	148.59	126.72	321.32	291.35
chr12	95376300	95376554	255	*	6.83973	5.7548	7.45192	-1.56508	1.64885e-10	2.11985e-09	57.79	50.21	194.79	155.39
chr17	1969634	1970099	466	*	9.87042	9.57365	10.1164	-0.529793	1.64887e-10	2.11985e-09	755.34	768.66	1105.07	1115.07
chr9	13719975	13720352	378	*	6.39098	5.00077	7.08563	-1.84459	1.65205e-10	2.1238e-09	23.39	40.64	141.87	129.78
chr1	234324128	234324505	378	*	7.33036	6.49988	7.85408	-1.28051	1.65272e-10	2.12451e-09	94.93	86.07	238.5	224.25
chr17	61043129	61044464	1336	*	10.7552	10.9473	10.5335	0.404653	1.6532e-10	2.12499e-09	2028	1921.06	1479.31	1484.99
chr1	110201729	110202135	407	*	8.58372	8.05261	8.97105	-0.88457	1.65337e-10	2.12506e-09	229.77	301.25	503.07	500.59
chr2	29346278	29347117	840	*	8.87938	8.44459	9.21303	-0.747614	1.65641e-10	2.12881e-09	345.34	351.46	581.29	605.65
chr4	54798907	54799430	524	*	7.50107	6.68805	8.01791	-1.24948	1.6577e-10	2.13033e-09	86.68	119.54	250	268.39
chr5	180490551	180490877	327	*	4.99895	5.9106	1.92559	3.02513	1.65903e-10	2.1319e-09	60.54	59.77	2.3	5.3
chr3	20385936	20386383	448	*	5.92113	4.136	6.695	-2.19	1.6603e-10	2.13337e-09	22.01	13.15	95.09	112.12
chr15	57777981	57778701	721	*	11.033	10.8229	11.2163	-0.384818	1.66044e-10	2.13341e-09	1745.95	1876.83	2411.06	2347.56
chr2	161936852	161937365	514	*	7.73384	7.00292	8.21666	-1.15664	1.66183e-10	2.13504e-09	123.83	132.69	327.46	267.51
chr10	71211010	71211854	845	*	10.277	10.4925	10.0236	0.458659	1.66467e-10	2.13855e-09	1443.26	1438.11	1039.12	1042.67
chr18	13710349	13711041	693	*	10.0935	9.8194	10.3237	-0.492924	1.66671e-10	2.14102e-09	908.06	898.97	1271.48	1291.64
chr4	131610363	131610713	351	*	6.34242	4.95009	7.03757	-1.8492	1.67027e-10	2.14545e-09	24.77	37.06	136.5	126.25
chr18	28617603	28617985	383	*	7.35885	6.5273	7.88298	-1.28458	1.6766e-10	2.15343e-09	103.19	81.29	240.8	231.31
chr16	28869394	28870078	685	*	7.68233	6.94138	8.16946	-1.16305	1.67803e-10	2.15512e-09	105.94	139.87	290.65	285.17
chr6	168247797	168248312	516	*	7.6162	6.88123	8.10078	-1.15851	1.67837e-10	2.15542e-09	111.44	124.32	269.17	279.87
chr17	39218275	39218720	446	*	9.53476	9.18697	9.81479	-0.610385	1.67951e-10	2.15673e-09	557.22	608.48	874.24	927.02
chr5	50791449	50791949	501	*	9.56509	9.21861	9.84426	-0.611529	1.6862e-10	2.16517e-09	590.24	601.3	967.03	871.39
chr12	13012351	13013075	725	*	7.66877	6.9026	8.16653	-1.19271	1.68738e-10	2.16654e-09	101.81	137.47	269.17	305.47
chr4	178399509	178400032	524	*	6.07444	4.43423	6.82221	-2.08171	1.68784e-10	2.16698e-09	28.89	14.35	108.9	117.42
chr9	107996063	107996512	450	*	6.77484	5.6164	7.40897	-1.62583	1.68827e-10	2.16739e-09	37.15	60.97	180.98	158.92
chr5	123180469	123181256	788	*	6.95009	5.90192	7.55075	-1.51623	1.68846e-10	2.16749e-09	55.03	64.55	164.88	210.12
chr4	108910570	108911626	1057	*	11.2796	11.4488	11.0879	0.355386	1.69152e-10	2.17096e-09	2703.54	2886.97	2172.56	2180.69
chrX	80516942	80517469	528	*	7.92316	7.2849	8.36413	-1.03597	1.69155e-10	2.17096e-09	154.09	157.8	324.39	334.61
chr1	53792845	53793179	335	*	8.5626	8.92094	8.08476	0.81393	1.69159e-10	2.17096e-09	473.29	496.1	268.41	274.57
chr6	64927759	64928500	742	*	6.90287	5.88825	7.49268	-1.48997	1.69163e-10	2.17096e-09	64.66	53.79	180.98	179.22
chr13	30143518	30144275	758	*	8.07748	7.46826	8.50449	-0.994702	1.69407e-10	2.17394e-09	166.48	187.68	352	374.34
chr18	52443416	52444163	748	*	10.9171	10.7094	11.0987	-0.381611	1.69747e-10	2.17815e-09	1671.65	1677.19	2190.2	2195.7
chr10	121485010	121486114	1105	*	11.7891	11.937	11.6244	0.307089	1.69792e-10	2.17858e-09	3963.82	3877.98	3216.28	3098
chr19	3434823	3435601	779	*	10.4777	10.6887	10.2306	0.448097	1.70378e-10	2.18595e-09	1606.99	1693.93	1239.27	1163.62
chr1	202474112	202475344	1233	*	7.99859	7.34288	8.44775	-1.05861	1.70483e-10	2.18715e-09	151.34	173.34	379.6	318.72
chr5	65132922	65133354	433	*	7.87853	7.1858	8.34457	-1.10185	1.71042e-10	2.19404e-09	123.83	167.36	330.52	319.6
chr8	35233711	35234036	326	*	6.62635	5.45478	7.26425	-1.64382	1.71043e-10	2.19404e-09	39.9	47.82	150.31	157.15
chr10	135050370	135051590	1221	*	7.10494	7.65477	6.2055	1.35788	1.71215e-10	2.19609e-09	220.14	182.9	69.02	78.58
chr1	66943718	66944292	575	*	8.45197	7.93813	8.83009	-0.866425	1.71243e-10	2.1963e-09	249.03	241.48	467.03	443.2
chr6	17706093	17707422	1330	*	11.452	11.6164	11.2665	0.34386	1.7155e-10	2.20009e-09	3205.72	3073.46	2394.96	2532.08
chr12	64855330	64856001	672	*	9.10571	8.68904	9.42862	-0.717545	1.71731e-10	2.20226e-09	378.36	447.09	694.02	684.23
chr4	1148302	1148958	657	*	8.39218	8.76968	7.87949	0.863323	1.7211e-10	2.20696e-09	448.53	424.38	230.83	240.14
chr5	54599089	54599565	477	*	8.52685	8.02245	8.89985	-0.84896	1.72208e-10	2.20794e-09	246.28	273.75	472.4	482.93
chr4	129291740	129292945	1206	*	9.99931	9.70857	10.2412	-0.518718	1.7221e-10	2.20794e-09	800.74	872.67	1215.5	1205.12
chr12	101336828	101337748	921	*	6.42114	4.9808	7.12735	-1.91703	1.72526e-10	2.21185e-09	44.03	19.13	153.38	126.25
chr7	90445930	90446506	577	*	9.29243	8.92513	9.58494	-0.643766	1.72579e-10	2.21237e-09	485.67	486.54	766.11	769.86
chr9	118434671	118435793	1123	*	10.8839	10.6572	11.0798	-0.41222	1.72625e-10	2.21281e-09	1528.57	1701.1	2175.63	2153.32
chr8	1969777	1970280	504	*	7.40464	7.90409	6.63439	1.20665	1.72638e-10	2.21283e-09	225.64	253.43	98.93	99.76
chr6	77748524	77749195	672	*	9.0821	8.66983	9.40237	-0.714918	1.72721e-10	2.21373e-09	404.5	410.03	712.43	640.96
chr7	12804117	12804615	499	*	5.81194	3.94745	6.59886	-2.2407	1.72788e-10	2.21445e-09	16.51	14.35	95.86	98
chr15	91950424	91951130	707	*	9.83424	9.52751	10.0871	-0.545101	1.73068e-10	2.21788e-09	708.56	767.47	1097.4	1077.99
chr2	61406907	61407658	752	*	9.84996	9.5262	10.1142	-0.572518	1.73112e-10	2.2183e-09	689.3	785.4	1151.08	1065.63
chr12	46360195	46360666	472	*	8.59757	8.08844	8.97315	-0.854966	1.73453e-10	2.22252e-09	258.66	285.71	470.1	535.02
chr21	35858148	35858546	399	*	5.9828	4.27611	6.74292	-2.12672	1.73871e-10	2.22772e-09	22.01	16.74	118.87	95.35
chr2	56102400	56103446	1047	*	9.30494	8.93511	9.59906	-0.646674	1.73974e-10	2.22889e-09	473.29	505.67	782.98	768.1
chr3	177023745	177024468	724	*	7.67873	6.95887	8.15676	-1.13962	1.74178e-10	2.23135e-09	119.7	129.11	271.47	299.29
chr3	172003448	172004046	599	*	8.44542	7.89079	8.84505	-0.924557	1.74242e-10	2.23202e-09	255.91	218.76	421.78	497.94
chrX	129665043	129665409	367	*	5.16013	6.03739	2.54402	2.72826	1.74413e-10	2.23404e-09	53.66	77.7	4.6	7.06
chr2	122534920	122535675	756	*	7.77446	7.07601	8.24306	-1.11295	1.74837e-10	2.23933e-09	125.2	144.65	319.02	286.93
chr1	20913636	20914455	820	*	7.54288	8.03212	6.79697	1.17095	1.74974e-10	2.24093e-09	282.05	241.48	117.33	105.06
chr17	56012367	56014045	1679	*	10.7614	10.5306	10.9603	-0.418977	1.7516e-10	2.24316e-09	1410.24	1548.09	1982.38	2002.35
chr14	82249183	82249800	618	*	7.21959	6.30788	7.77388	-1.36722	1.75406e-10	2.24615e-09	68.79	89.66	234.66	203.06
chr13	102106084	102106552	469	*	8.39536	8.78097	7.8675	0.883527	1.75572e-10	2.24803e-09	427.89	451.87	250.77	216.3
chr2	177178378	177179208	831	*	9.16853	8.78197	9.4731	-0.674731	1.75577e-10	2.24803e-09	441.65	438.72	723.93	697.47
chr4	106201336	106202099	764	*	8.46668	7.94501	8.849	-0.880302	1.75592e-10	2.24807e-09	266.91	225.94	469.33	452.91
chr7	47844465	47845361	897	*	7.73419	7.03615	8.20261	-1.11247	1.75632e-10	2.24844e-09	123.83	138.67	301.38	287.82
chr5	67801706	67802183	478	*	7.56613	6.78919	8.06836	-1.21942	1.75911e-10	2.25174e-09	127.95	93.24	262.27	274.57
chr5	176797667	176798139	473	*	9.68741	9.9527	9.3621	0.574565	1.75914e-10	2.25174e-09	1011.25	970.69	690.19	625.96
chr1	197780943	197781252	310	*	5.73467	3.7305	6.54262	-2.32877	1.76443e-10	2.25835e-09	11.01	15.54	98.16	88.29
chr12	48576846	48577818	973	*	6.94323	7.50652	6.00635	1.40182	1.76751e-10	2.26214e-09	184.36	179.31	60.58	67.98
chr5	176296751	176297571	821	*	8.32431	8.7178	7.78151	0.908752	1.7685e-10	2.26325e-09	386.61	455.46	219.33	220.72
chr9	136995938	136996576	639	*	9.5402	8.71745	10.0609	-1.26648	1.7713e-10	2.26669e-09	357.72	484.15	1058.29	1077.99
chr9	137257660	137258843	1184	*	9.68378	9.95135	9.35503	0.582546	1.77225e-10	2.26775e-09	942.46	1037.64	680.22	629.49
chr3	26479912	26480337	426	*	7.13967	6.23997	7.68959	-1.35887	1.77286e-10	2.26837e-09	77.05	74.12	206.29	206.59
chr19	18990000	18991369	1370	*	8.1646	8.56689	7.60482	0.930243	1.77396e-10	2.26963e-09	368.73	389.71	198.62	190.7
chr16	698715	699926	1212	*	11.0781	11.2546	10.8771	0.369908	1.77431e-10	2.26991e-09	2431.12	2455.42	1929.46	1831.96
chr13	114563590	114563875	286	*	7.70533	6.96227	8.19337	-1.16556	1.77905e-10	2.27583e-09	105.94	143.45	302.92	282.52
chr9	6680752	6682105	1354	*	12.2273	12.3688	12.0704	0.294446	1.78059e-10	2.27764e-09	5131.91	5446.39	4391.9	4209.53
chr10	64192806	64193664	859	*	9.22461	8.8185	9.54116	-0.708879	1.78112e-10	2.27816e-09	495.3	407.64	766.11	723.95
chr12	19555621	19556462	842	*	8.2791	7.72651	8.67768	-0.9181	1.78254e-10	2.27982e-09	203.63	219.96	404.91	414.07
chr11	130645258	130645933	676	*	9.50499	9.15782	9.78461	-0.609935	1.78368e-10	2.28112e-09	543.46	598.91	887.28	876.69
chr2	72057695	72058856	1162	*	11.3268	11.1303	11.4998	-0.361405	1.78413e-10	2.28154e-09	2143.57	2339.46	2912.6	2879.04
chr9	27701088	27702043	956	*	7.72892	7.00571	8.20841	-1.15299	1.78834e-10	2.28677e-09	145.84	111.18	309.05	282.52
chr6	17876250	17876758	509	*	10.3711	10.1213	10.584	-0.453343	1.7886e-10	2.28695e-09	1125.44	1102.19	1557.53	1512.36
chrX	153706802	153707782	981	*	10.7457	10.9442	10.5153	0.418697	1.78996e-10	2.28853e-09	1982.6	1958.12	1526.09	1401.12
chr11	46951604	46952179	576	*	7.57976	6.83181	8.06987	-1.18175	1.79066e-10	2.28926e-09	123.83	104	276.08	261.33
chr21	28413061	28413639	579	*	6.90452	5.88385	7.49631	-1.49518	1.79291e-10	2.29199e-09	61.91	56.19	192.49	168.63
chr7	73038457	73039065	609	*	8.2017	8.63481	7.57991	1.0092	1.79413e-10	2.29339e-09	419.63	375.37	219.33	163.33
chr1	230818732	230819336	605	*	8.14225	7.5382	8.56674	-0.993657	1.79561e-10	2.29514e-09	191.24	180.51	408.75	349.62
chr3	23116875	23117368	494	*	7.98672	7.34818	8.42782	-1.03496	1.79644e-10	2.29604e-09	151.34	174.53	361.2	327.55
chr9	16501119	16501991	873	*	8.37636	7.84361	8.76457	-0.889993	1.7972e-10	2.29684e-09	221.51	237.89	424.85	444.97
chr14	35883512	35884098	587	*	9.04537	8.63869	9.36225	-0.706955	1.80022e-10	2.30055e-09	408.63	388.52	671.78	644.5
chr7	93926669	93927155	487	*	9.4375	9.07444	9.72732	-0.637451	1.80169e-10	2.30227e-09	528.33	549.9	891.88	803.41
chr10	112104379	112104823	445	*	6.16516	4.67426	6.88255	-1.94136	1.80554e-10	2.30698e-09	24.77	26.3	115.03	120.95
chr8	58427184	58427537	354	*	7.57098	6.81572	8.06418	-1.18395	1.80562e-10	2.30698e-09	104.56	120.74	278.38	256.92
chr2	61447884	61448341	458	*	6.39655	5.07069	7.0756	-1.8035	1.80735e-10	2.30903e-09	38.52	28.69	142.64	127.13
chr7	127031767	127033402	1636	*	11.4188	11.5842	11.232	0.345077	1.80778e-10	2.30943e-09	3099.78	3041.18	2482.38	2328.13
chr13	92876636	92877421	786	*	7.80732	7.08143	8.28797	-1.14444	1.80797e-10	2.30951e-09	123.83	147.04	279.91	345.2
chr20	33264124	33265224	1101	*	11.8906	12.0349	11.7304	0.300086	1.81077e-10	2.31293e-09	4123.41	4268.89	3447.88	3347.85
chr4	106100571	106101215	645	*	8.91234	8.48693	9.24045	-0.73403	1.8113e-10	2.31344e-09	357.72	359.83	605.83	603.88
chr20	48595553	48596045	493	*	8.70367	9.07459	8.2031	0.850298	1.81192e-10	2.31408e-09	520.07	558.27	259.2	330.19
chr20	31214662	31215795	1134	*	8.26472	8.65928	7.71987	0.912053	1.8124e-10	2.31454e-09	386.61	421.99	200.92	220.72
chr3	81655531	81655978	448	*	6.04815	4.44995	6.78775	-2.03631	1.81488e-10	2.31755e-09	23.39	20.32	115.03	105.94
chr15	74092747	74093947	1201	*	10.5327	10.2962	10.7359	-0.431225	1.82063e-10	2.32474e-09	1282.29	1232.49	1714.74	1696
chr1	25039486	25040380	895	*	9.34635	8.96923	9.64503	-0.656515	1.82292e-10	2.32749e-09	478.79	523.6	766.11	835.2
chr13	76867321	76868300	980	*	8.51452	7.99727	8.89447	-0.87303	1.82427e-10	2.32906e-09	277.92	233.11	460.89	490.88
chr7	5665443	5666039	597	*	9.99237	9.7004	10.2351	-0.524505	1.82556e-10	2.33055e-09	865.41	798.55	1236.21	1174.22
chr8	106529924	106531015	1092	*	8.89973	8.44057	9.24751	-0.789906	1.83961e-10	2.34832e-09	385.24	309.62	625	590.64
chr1	93466070	93466636	567	*	6.39016	5.07069	7.06762	-1.79671	1.84336e-10	2.35296e-09	38.52	28.69	134.97	133.31
chr9	113739403	113740064	662	*	8.12295	7.53285	8.54054	-0.972225	1.84494e-10	2.35481e-09	189.87	180.51	358.9	385.81
chr19	55671935	55672389	455	*	9.97167	10.2064	9.69113	0.503821	1.84866e-10	2.35939e-09	1173.6	1189.46	825.16	828.13
chr2	109108715	109109299	585	*	9.22084	8.81149	9.53934	-0.706423	1.85033e-10	2.36137e-09	407.25	491.32	766.88	721.31
chr9	72651615	72652002	388	*	6.98971	6.00634	7.56908	-1.45562	1.85357e-10	2.36534e-09	68.79	59.77	203.22	176.57
chr7	102789290	102790176	887	*	11.3147	11.4782	11.1302	0.341638	1.85549e-10	2.36763e-09	2843.88	2861.87	2279.16	2203.65
chr10	95797694	95798383	690	*	10.0325	9.74998	10.2686	-0.508145	1.85638e-10	2.36861e-09	880.54	841.58	1258.45	1208.65
chr3	24296100	24296686	587	*	8.75039	8.25853	9.11652	-0.831207	1.86056e-10	2.37377e-09	304.06	308.42	505.37	604.77
chr4	149708957	149709539	583	*	7.85053	7.19093	8.30149	-1.06524	1.86363e-10	2.37753e-09	149.97	142.26	305.22	325.78
chr20	18838062	18838604	543	*	7.33816	6.44061	7.88729	-1.36158	1.8641e-10	2.37796e-09	103.19	70.53	213.96	259.56
chr1	1141858	1142091	234	*	6.69818	7.30088	5.64362	1.53049	1.86471e-10	2.37858e-09	162.35	153.02	45.25	54.74
chr3	72091489	72092075	587	*	8.02083	7.36002	8.47235	-1.06273	1.86599e-10	2.38005e-09	144.46	184.1	381.9	328.43
chr17	79519083	79521193	2111	*	11.9209	12.0753	11.7481	0.323121	1.86843e-10	2.38301e-09	4127.54	4503.19	3389.6	3489.99
chr3	186945190	186946033	844	*	10.0351	9.7516	10.2719	-0.506942	1.87178e-10	2.38712e-09	840.64	883.42	1215.5	1257.21
chr11	66789573	66790931	1359	*	8.50862	8.88064	8.00604	0.845781	1.87308e-10	2.38862e-09	488.43	454.26	272.24	241.91
chr1	43388438	43389033	596	*	9.77559	9.46688	10.0297	-0.548488	1.87506e-10	2.39098e-09	692.05	723.24	1032.98	1057.68
chr14	62033297	62033550	254	*	8.97801	8.561	9.30112	-0.722513	1.87559e-10	2.39149e-09	390.74	364.61	624.24	637.43
chrX	71614119	71615627	1509	*	8.69178	8.21648	9.04868	-0.805936	1.87625e-10	2.39217e-09	279.3	315.59	521.48	537.67
chr5	138779687	138780291	605	*	9.53443	9.19271	9.8105	-0.604432	1.878e-10	2.39423e-09	610.88	559.46	880.37	915.54
chr18	46133447	46134248	802	*	10.1026	9.8282	10.333	-0.493418	1.87949e-10	2.39597e-09	901.18	916.9	1313.66	1266.04
chr2	20348627	20349522	896	*	9.28526	8.90386	9.58663	-0.664768	1.88018e-10	2.39669e-09	477.42	480.56	730.83	806.94
chr16	16022300	16023119	820	*	6.55577	5.32198	7.21093	-1.70274	1.88059e-10	2.39705e-09	35.77	44.23	136.5	159.8
chr1	198465423	198466981	1559	*	9.05538	8.63034	9.38327	-0.733602	1.88407e-10	2.40133e-09	410	382.54	625.77	709.83
chr15	62756764	62757593	830	*	8.68842	8.22259	9.03999	-0.794464	1.885e-10	2.40235e-09	298.56	298.86	516.88	535.9
chr8	117474420	117474913	494	*	8.85531	8.37244	9.21646	-0.825481	1.88583e-10	2.40324e-09	368.73	294.08	632.67	557.09
chr15	39483991	39484534	544	*	8.84292	8.40343	9.17932	-0.757353	1.88704e-10	2.40461e-09	350.84	326.35	587.43	572.1
chr11	36485263	36485911	649	*	7.99284	7.30243	8.45784	-1.10128	1.88755e-10	2.4051e-09	137.58	178.12	388.04	315.19
chr17	48006199	48006896	698	*	8.60057	8.96207	8.11706	0.820543	1.89372e-10	2.4128e-09	477.42	520.01	292.18	263.1
chr19	52302448	52303271	824	*	9.35693	8.97626	9.65783	-0.661386	1.8962e-10	2.41579e-09	470.54	536.75	776.85	838.73
chr3	107515613	107516050	438	*	6.78745	5.71757	7.39498	-1.54516	1.89716e-10	2.41686e-09	55.03	50.21	161.81	174.81
chr16	49910455	49910919	465	*	6.27924	6.95652	4.9605	1.7932	1.89964e-10	2.41985e-09	134.83	113.57	26.07	36.2
chrX	149268317	149268888	572	*	6.08347	4.51544	6.81703	-2.00308	1.90261e-10	2.42347e-09	20.64	25.1	114.26	111.24
chr6	45644728	45645787	1060	*	8.84647	8.37925	9.19883	-0.794879	1.90353e-10	2.42447e-09	328.83	337.11	541.42	633.9
chr3	21477292	21477768	477	*	8.83455	8.37974	9.17984	-0.775148	1.90645e-10	2.42803e-09	312.32	353.85	561.35	598.59
chr5	83409083	83409957	875	*	7.40751	6.60725	7.91923	-1.23871	1.90957e-10	2.43184e-09	92.18	102.81	243.1	241.02
chr14	65255284	65256007	724	*	9.10148	8.70222	9.41385	-0.695864	1.91006e-10	2.43229e-09	436.14	396.88	681.75	682.46
chr6	148685156	148685916	761	*	9.02393	9.33592	8.62529	0.692799	1.9128e-10	2.43562e-09	639.77	652.71	399.54	390.23
chr3	127511556	127512340	785	*	9.76663	9.45209	10.0247	-0.560217	1.91369e-10	2.43658e-09	727.82	673.03	1016.88	1066.51
chr22	45555558	45555867	310	*	7.54444	6.74786	8.05468	-1.22921	1.91429e-10	2.43719e-09	89.43	125.52	260.74	271.04
chr7	90236499	90236879	381	*	7.26654	6.41701	7.79764	-1.30242	1.91504e-10	2.43798e-09	90.81	80.09	221.63	223.37
chr9	132379344	132379863	520	*	9.80272	9.46727	10.0747	-0.590619	1.9162e-10	2.43929e-09	649.4	766.27	1115.04	1041.79
chr14	89528093	89528497	405	*	6.19362	4.69262	6.91319	-1.94163	1.91731e-10	2.44053e-09	20.64	31.08	116.57	124.48
chr4	173522359	173522740	382	*	7.29354	6.35416	7.85772	-1.41257	1.918e-10	2.44125e-09	99.06	64.55	259.97	203.94
chr21	45431540	45433084	1545	*	11.2893	11.4524	11.1054	0.340833	1.91905e-10	2.44241e-09	2791.59	2812.85	2223.94	2182.46
chr12	70759268	70761044	1777	*	10.419	10.6333	10.1673	0.457271	1.9201e-10	2.44359e-09	1516.18	1660.46	1144.95	1154.8
chr6	146456269	146456767	499	*	7.59375	6.86023	8.0777	-1.15772	1.92032e-10	2.44371e-09	112.82	119.54	268.41	271.92
chr7	154861685	154862209	525	*	8.1519	8.55365	7.59314	0.92877	1.92056e-10	2.44385e-09	379.73	371.78	190.19	196
chr14	88714947	88715384	438	*	6.81375	5.7092	7.43195	-1.57052	1.92408e-10	2.44816e-09	41.28	63.36	174.08	171.28
chr14	21897131	21897523	393	*	6.14482	4.6296	6.86742	-1.95835	1.92857e-10	2.4537e-09	22.01	27.49	119.63	113.89
chr7	117636220	117636704	485	*	7.57243	6.815	8.06654	-1.18761	1.93208e-10	2.45801e-09	112.82	112.37	249.24	286.93
chr20	39915821	39916516	696	*	8.53681	8.04406	8.90343	-0.835493	1.93299e-10	2.45899e-09	269.67	258.21	480.06	477.63
chr8	50787185	50787827	643	*	9.59847	9.23215	9.89036	-0.642787	1.93376e-10	2.45981e-09	584.73	618.04	1027.62	870.51
chr21	45515507	45516142	636	*	9.76557	9.45365	10.0219	-0.553487	1.93634e-10	2.46292e-09	675.54	726.82	1043.72	1035.61
chr10	129808056	129808447	392	*	8.1767	8.57834	7.61818	0.930301	1.9374e-10	2.46409e-09	378.36	386.12	186.35	206.59
chr11	64611799	64612382	584	*	9.85956	10.1021	9.56783	0.522425	1.93756e-10	2.46413e-09	1092.42	1105.78	751.54	766.33
chr5	180590932	180591491	560	*	5.66686	6.43799	3.8978	2.1709	1.93814e-10	2.4647e-09	82.55	90.85	13.04	16.77
chr20	60944034	60944534	501	*	10.0252	10.273	9.72571	0.53426	1.94129e-10	2.46854e-09	1185.98	1288.68	892.64	800.76
chr13	111358085	111359010	926	*	11.9942	12.1565	11.8114	0.340003	1.94145e-10	2.46858e-09	4300.9	4829.55	3643.43	3544.73
chr10	62040718	62041451	734	*	8.79056	8.33494	9.1363	-0.779674	1.94585e-10	2.47401e-09	330.2	315.59	538.35	587.11
chr12	2373834	2374496	663	*	9.93572	9.63894	10.1817	-0.530255	1.94641e-10	2.47455e-09	782.86	811.7	1201.7	1121.25
chr5	57445051	57445928	878	*	7.62683	6.89332	8.11077	-1.16296	1.95226e-10	2.48182e-09	126.58	111.18	290.65	262.21
chr6	140029617	140030427	811	*	10.0977	9.81794	10.332	-0.500495	1.95538e-10	2.48562e-09	866.78	938.41	1279.15	1298.7
chr1	200859990	200860894	905	*	8.75848	9.10132	8.3079	0.774212	1.95878e-10	2.48977e-09	546.21	552.29	298.32	335.49
chrX	1926192	1926719	528	*	5.96913	6.69858	4.42117	1.98181	1.95899e-10	2.48987e-09	107.32	100.42	26.07	16.77
chr14	104164129	104165114	986	*	7.18383	7.71222	6.34132	1.28923	1.95929e-10	2.49008e-09	217.38	202.03	83.59	78.58
chr1	178977658	178978179	522	*	8.09779	7.46807	8.5347	-1.02872	1.95967e-10	2.4904e-09	184.36	169.75	407.98	333.73
chr3	124490954	124491722	769	*	9.71982	9.40609	9.97737	-0.55845	1.96571e-10	2.4979e-09	693.43	663.47	994.64	1021.48
chr6	18349474	18349974	501	*	7.08437	6.13947	7.65049	-1.40316	1.96981e-10	2.50295e-09	63.29	77.7	191.72	210.12
chr6	161903216	161903804	589	*	7.30517	6.42745	7.84695	-1.32487	1.97324e-10	2.50714e-09	72.92	99.22	218.56	241.91
chr10	64854123	64854758	636	*	7.05927	6.11667	7.62457	-1.40343	1.98303e-10	2.5194e-09	64.66	74.12	203.99	190.7
chr2	17642630	17643041	412	*	5.90975	4.16984	6.67581	-2.14667	1.98487e-10	2.52157e-09	19.26	16.74	107.36	97.12
chr7	112961085	112961802	718	*	7.50406	6.73341	8.00369	-1.20322	1.98602e-10	2.52285e-09	100.44	112.37	266.11	247.2
chr20	2187638	2188676	1039	*	9.21846	9.51495	8.84485	0.653927	1.98711e-10	2.52407e-09	711.31	751.93	469.33	450.26
chr6	90007364	90009511	2148	*	11.4695	11.2932	11.6266	-0.327939	1.99716e-10	2.53667e-09	2528.81	2490.09	3130.39	3193.35
chr1	154688471	154688742	272	*	5.64815	6.42347	3.85442	2.18844	1.9978e-10	2.53731e-09	78.42	93.24	13.04	15.89
chrX	34935884	34936749	866	*	8.04989	7.44473	8.47493	-0.992363	1.99797e-10	2.53735e-09	177.48	170.95	344.33	367.27
chr1	55949873	55950274	402	*	6.68452	5.49358	7.3279	-1.65958	1.99903e-10	2.53852e-09	39.9	50.21	140.34	180.99
chr14	62609954	62610478	525	*	7.69798	6.98326	8.17376	-1.13213	2.00149e-10	2.54147e-09	115.57	137.47	296.78	280.75
chr21	37843587	37844046	460	*	8.42041	7.88068	8.81229	-0.898096	2.00593e-10	2.54694e-09	221.51	249.85	424.08	474.98
chr10	133794818	133796111	1294	*	11.4852	11.6608	11.2851	0.369583	2.00644e-10	2.54727e-09	3054.38	3421.33	2538.36	2452.62
chr8	11323793	11325437	1645	*	10.6288	10.827	10.3991	0.417978	2.00646e-10	2.54727e-09	1834	1799.13	1384.21	1316.36
chr9	126523974	126524834	861	*	7.10572	6.15964	7.67226	-1.41258	2.00671e-10	2.54741e-09	78.42	64.55	186.35	221.6
chr3	129512985	129514264	1280	*	10.6663	10.4123	10.8821	-0.456842	2.00901e-10	2.55015e-09	1285.04	1440.5	1812.9	1961.74
chr5	95656916	95657475	560	*	7.23858	6.3692	7.77723	-1.31851	2.01144e-10	2.55307e-09	75.67	89.66	216.26	222.48
chr7	152010921	152011732	812	*	8.1481	7.54144	8.57386	-0.993073	2.01171e-10	2.55324e-09	188.49	184.1	348.93	413.18
chr11	128092177	128092778	602	*	5.64185	3.41223	6.47922	-2.5029	2.0119e-10	2.55331e-09	16.51	4.78	92.79	85.64
chr5	155574150	155574561	412	*	6.17979	4.67426	6.90033	-1.95157	2.01395e-10	2.55574e-09	24.77	26.3	107.36	131.55
chr14	59421814	59422683	870	*	6.89782	5.85125	7.49799	-1.51492	2.02047e-10	2.56384e-09	50.91	64.55	195.55	165.98
chr8	37263078	37263766	689	*	7.62896	6.90518	8.1087	-1.14484	2.02204e-10	2.56566e-09	114.2	125.52	278.38	273.69
chr8	70032792	70033358	567	*	6.9327	5.88743	7.53244	-1.51627	2.02235e-10	2.56587e-09	55.03	63.36	207.82	162.45
chr2	22153256	22153859	604	*	5.73955	3.76919	6.54262	-2.31912	2.0234e-10	2.56704e-09	16.51	10.76	98.16	88.29
chr1	94374266	94375595	1330	*	11.5794	11.751	11.3846	0.358358	2.03498e-10	2.58156e-09	3485.02	3408.18	2815.21	2532.08
chr20	16393551	16393951	401	*	5.46716	2.79404	6.34938	-2.73912	2.03786e-10	2.58503e-09	5.5	8.37	95.09	67.98
chr6	11194606	11195662	1057	*	10.3379	10.0876	10.5512	-0.453822	2.04647e-10	2.59578e-09	1097.93	1078.28	1506.15	1494.7
chr4	114927000	114927597	598	*	7.78685	7.07166	8.26284	-1.14328	2.04993e-10	2.59999e-09	155.47	113.57	322.09	292.23
chr21	40169409	40169783	375	*	8.62618	8.97862	8.15883	0.795578	2.05116e-10	2.60138e-09	510.44	498.5	295.25	276.34
chr21	15588229	15588955	727	*	7.51963	8.01568	6.75756	1.18962	2.0526e-10	2.60302e-09	264.16	253.43	121.93	94.47
chr13	93006829	93007212	384	*	7.5192	6.66707	8.05131	-1.30443	2.05436e-10	2.60508e-09	100.44	102.81	309.82	220.72
chr8	54332405	54332803	399	*	6.4237	5.142	7.09154	-1.75646	2.05687e-10	2.60809e-09	37.15	33.47	140.34	132.43
chr2	49080108	49080521	414	*	7.07551	6.01014	7.68161	-1.52672	2.0583e-10	2.60972e-09	44.03	84.88	215.49	195.11
chr6	104981312	104981991	680	*	8.4618	7.9376	8.84548	-0.881536	2.05945e-10	2.61101e-09	247.65	242.67	490.03	429.96
chr11	23924564	23925165	602	*	9.39865	9.04406	9.68305	-0.623968	2.06016e-10	2.61172e-09	539.33	516.43	804.45	839.61
chr14	76168878	76169638	761	*	6.95041	5.92406	7.54405	-1.48922	2.06051e-10	2.61199e-09	50.91	70.53	176.38	196.88
chr8	79595449	79596098	650	*	7.48369	6.69183	7.99201	-1.22563	2.06363e-10	2.61577e-09	90.81	115.96	258.44	250.74
chr10	54278166	54278833	668	*	7.24494	6.38271	7.78089	-1.31102	2.06393e-10	2.61598e-09	78.42	88.46	214.73	225.13
chr7	44185468	44186002	535	*	7.85129	8.32198	7.14815	1.12107	2.06566e-10	2.618e-09	359.1	280.93	126.53	157.15
chr10	112285619	112286006	388	*	9.2713	9.56313	8.90507	0.643793	2.06856e-10	2.62149e-09	734.7	778.23	467.03	491.76
chr14	56187998	56188552	555	*	9.30106	8.93361	9.59366	-0.642748	2.07477e-10	2.62918e-09	474.67	503.28	774.55	770.75
chr10	91312909	91313718	810	*	9.74493	9.42169	10.0088	-0.571715	2.07617e-10	2.63078e-09	678.29	693.35	980.84	1079.75
chr2	86703994	86704840	847	*	8.35125	7.815	8.74129	-0.896093	2.07836e-10	2.63337e-09	225.64	224.74	411.81	444.08
chr9	88983827	88984470	644	*	7.92873	7.27632	8.37635	-1.05743	2.07984e-10	2.63507e-09	158.22	151.82	357.36	307.24
chr7	22132506	22132986	481	*	6.91246	5.84983	7.5177	-1.53876	2.08452e-10	2.64079e-09	59.16	56.19	209.36	157.15
chr11	28780930	28781216	287	*	7.48335	6.69199	7.99148	-1.23634	2.08464e-10	2.64079e-09	118.32	88.46	253.84	255.15
chr5	52545206	52545732	527	*	9.23816	8.85371	9.54143	-0.668818	2.08657e-10	2.64306e-09	437.52	487.74	758.44	731.9
chr1	161695922	161697659	1738	*	11.2423	11.4112	11.0509	0.352757	2.09074e-10	2.64817e-09	2784.71	2662.23	2153.39	2089.76
chr10	9890976	9891360	385	*	6.06585	4.45589	6.80776	-2.04458	2.09239e-10	2.65008e-09	24.77	19.13	100.46	123.6
chr1	44855685	44856423	739	*	8.66793	8.19782	9.02192	-0.800142	2.09459e-10	2.65269e-09	284.8	302.44	527.61	512.07
chr6	73331261	73333016	1756	*	10.6623	10.858	10.4357	0.413441	2.09636e-10	2.65474e-09	1825.75	1886.39	1414.89	1355.21
chr2	26718597	26719224	628	*	6.49257	5.20644	7.16156	-1.75295	2.1058e-10	2.66647e-09	34.4	39.45	126.53	159.8
chr5	139039488	139040080	593	*	10.5606	10.7596	10.3298	0.420959	2.1059e-10	2.66647e-09	1708.8	1758.48	1299.09	1274.87
chr8	38384509	38386155	1647	*	12.1447	12.2885	11.9848	0.300208	2.10614e-10	2.6666e-09	4812.71	5192.96	4016.9	4089.46
chr4	139035037	139035553	517	*	7.32885	6.44211	7.874	-1.34985	2.10782e-10	2.66853e-09	104.56	69.34	219.33	249.85
chr2	121832252	121833162	911	*	10.8842	11.0685	10.6727	0.38907	2.10796e-10	2.66853e-09	2088.54	2206.77	1618.11	1646.56
chr18	12233242	12233825	584	*	7.08819	6.16441	7.64683	-1.38618	2.10829e-10	2.66877e-09	72.92	70.53	210.12	190.7
chr11	36322196	36322680	485	*	7.71077	7.01064	8.18012	-1.11475	2.11396e-10	2.67577e-09	125.2	132.69	279.91	300.18
chr22	30685108	30685941	834	*	11.3491	11.5087	11.1696	0.333276	2.11458e-10	2.67638e-09	2916.8	2910.88	2311.37	2295.47
chr1	81616776	81617375	600	*	7.7905	7.11796	8.24742	-1.08116	2.11594e-10	2.67792e-09	140.34	137.47	295.25	312.54
chr5	130578328	130579005	678	*	8.84036	8.39996	9.1773	-0.757559	2.11637e-10	2.67828e-09	338.46	337.11	598.16	559.74
chr1	47222899	47223941	1043	*	7.68002	6.97474	8.15165	-1.12255	2.11677e-10	2.6786e-09	122.45	129.11	290.65	278.1
chr17	60265034	60265663	630	*	7.21188	6.3177	7.75977	-1.34797	2.11758e-10	2.67945e-09	77.05	82.48	198.62	234.84
chr14	90560397	90560977	581	*	6.94127	5.94666	7.52443	-1.45917	2.12424e-10	2.6877e-09	56.41	66.94	186.35	181.87
chr1	244997692	244999241	1550	*	11.9682	12.1102	11.8107	0.2945	2.12564e-10	2.68928e-09	4527.91	4314.32	3589.75	3595.05
chr1	35998288	35998940	653	*	6.37881	5.03937	7.06123	-1.79949	2.1265e-10	2.69008e-09	27.52	38.25	131.14	135.96
chr12	117293538	117293969	432	*	7.08529	6.11785	7.65923	-1.4252	2.12655e-10	2.69008e-09	56.41	82.48	204.76	199.53
chr10	23659084	23659449	366	*	7.75823	7.05903	8.22716	-1.11836	2.1286e-10	2.69248e-09	137.58	129.11	322.09	277.22
chr8	27265258	27266031	774	*	9.0734	8.65263	9.39876	-0.723356	2.13154e-10	2.69602e-09	367.35	437.53	676.39	673.63
chr11	110780090	110780393	304	*	7.61812	6.87681	8.10541	-1.16382	2.13228e-10	2.69677e-09	105.94	129.11	269.17	281.64
chr7	106792391	106792917	527	*	8.15013	7.54266	8.5763	-1.00112	2.13654e-10	2.70198e-09	209.13	163.77	398.78	364.63
chr1	196519805	196520371	567	*	6.95922	5.92272	7.55615	-1.50882	2.13707e-10	2.70235e-09	59.16	62.16	213.96	162.45
chr1	16471424	16473737	2314	*	12.7568	12.8757	12.6272	0.245738	2.13712e-10	2.70235e-09	7452.96	7579.04	6410.32	6242.78
chr18	26315478	26316145	668	*	7.75798	7.02508	8.24167	-1.16511	2.13826e-10	2.70361e-09	154.09	106.39	293.71	311.65
chr2	27293957	27295130	1174	*	11.4829	11.6409	11.3054	0.330394	2.1386e-10	2.70386e-09	3116.29	3270.7	2549.1	2512.65
chr2	218298847	218299427	581	*	9.99044	9.69396	10.2363	-0.527753	2.141e-10	2.70671e-09	781.48	875.06	1223.17	1189.23
chr3	52089724	52091691	1968	*	12.0477	12.1863	11.8945	0.288239	2.1417e-10	2.70741e-09	4642.11	4678.92	3727.02	3887.28
chr2	127729032	127730047	1016	*	8.63966	9.00194	8.15476	0.825473	2.14247e-10	2.7082e-09	517.32	508.06	259.2	310.77
chr17	7339956	7340690	735	*	10.5477	10.7484	10.3144	0.425154	2.14578e-10	2.7122e-09	1732.19	1708.27	1245.41	1301.35
chr7	132436922	132437631	710	*	7.3244	6.41357	7.87837	-1.38057	2.14667e-10	2.71315e-09	105.94	64.55	250.77	219.84
chr16	75648125	75649012	888	*	9.26557	8.87791	9.57082	-0.679221	2.14727e-10	2.71371e-09	502.18	438.72	789.12	731.9
chr5	168553371	168554259	889	*	10.8061	10.5723	11.0073	-0.424035	2.14765e-10	2.71401e-09	1433.63	1611.44	2078.24	2038.55
chr10	93375979	93376245	267	*	7.44435	6.65775	7.95054	-1.2282	2.14819e-10	2.71451e-09	108.69	93.24	254.6	240.14
chr16	81812401	81813513	1113	*	10.5053	10.722	10.2501	0.463673	2.15319e-10	2.72066e-09	1602.86	1775.22	1174.09	1261.62
chr1	47783523	47783871	349	*	8.35164	7.82206	8.73816	-0.886755	2.15929e-10	2.72817e-09	224.26	228.33	424.08	429.96
chr4	118306678	118307124	447	*	7.64697	6.93194	8.12289	-1.13469	2.16029e-10	2.72926e-09	121.07	123.13	271.47	286.05
chr1	247909688	247910222	535	*	9.43704	9.06058	9.73531	-0.654351	2.16051e-10	2.72935e-09	495.3	572.61	812.12	892.58
chr6	36807171	36808085	915	*	9.22267	9.52375	8.84171	0.665967	2.16096e-10	2.72973e-09	697.55	774.64	470.86	446.73
chr8	143533726	143534729	1004	*	10.1296	10.3838	9.82066	0.547152	2.16209e-10	2.73097e-09	1452.89	1219.34	924.85	883.75
chr19	38720169	38720660	492	*	9.31369	9.62099	8.9227	0.677954	2.16381e-10	2.73297e-09	796.62	778.23	529.15	441.44
chr15	41407386	41409088	1703	*	11.2672	11.4318	11.0812	0.344765	2.16624e-10	2.73575e-09	2770.96	2754.28	2129.62	2203.65
chr4	142566762	142567323	562	*	9.89116	9.55921	10.1608	-0.584668	2.1663e-10	2.73575e-09	685.17	823.65	1183.29	1106.24
chr7	48127929	48129334	1406	*	11.9266	12.0705	11.7668	0.299904	2.16829e-10	2.73807e-09	4182.58	4419.51	3486.22	3482.93
chr2	208020929	208021725	797	*	7.50465	6.74392	8.00015	-1.19096	2.17299e-10	2.7437e-09	103.19	111.18	256.9	255.15
chr8	112477710	112478059	350	*	6.97471	5.91762	7.57821	-1.51884	2.17305e-10	2.7437e-09	46.78	74.12	175.61	206.59
chr3	134726349	134727034	686	*	8.91602	8.47751	9.25184	-0.751835	2.18396e-10	2.7573e-09	349.47	363.41	577.46	641.85
chr19	30335227	30336398	1172	*	11.9977	12.1358	11.8449	0.287306	2.18793e-10	2.76196e-09	4424.72	4576.12	3683.31	3673.63
chr11	58512895	58513824	930	*	5.71976	3.74027	6.52416	-2.31088	2.18794e-10	2.76196e-09	12.38	14.35	90.49	93.58
chr12	86411648	86412009	362	*	5.79216	3.83109	6.59386	-2.30982	2.18906e-10	2.76318e-09	16.51	11.95	111.96	81.22
chr6	89552581	89553149	569	*	7.8682	7.18031	8.33207	-1.10421	2.19118e-10	2.76567e-09	160.97	129.11	297.55	346.97
chr3	177488281	177489205	925	*	7.67389	6.94982	8.15376	-1.14343	2.19356e-10	2.76849e-09	116.95	130.3	267.64	301.94
chr4	104165428	104165763	336	*	6.4329	5.11597	7.10973	-1.77656	2.1958e-10	2.77113e-09	27.52	41.84	134.97	141.26
chr15	37088282	37088849	568	*	6.01886	4.33936	6.77401	-2.10629	2.19649e-10	2.77182e-09	26.14	14.35	99.69	119.19
chr13	80283561	80284062	502	*	6.20019	4.70452	6.91862	-1.9572	2.202e-10	2.77858e-09	33.02	19.13	128.07	113.89
chr5	102796849	102797357	509	*	9.24909	8.8609	9.55467	-0.677649	2.20231e-10	2.77878e-09	463.66	466.22	796.02	708.06
chr8	54335950	54336417	468	*	8.41958	7.87895	8.81192	-0.908017	2.20342e-10	2.77999e-09	262.79	208.01	454.76	444.08
chr1	237980461	237981164	704	*	6.62822	5.45589	7.26634	-1.65401	2.20669e-10	2.78393e-09	49.53	38.25	164.88	143.03
chr8	124648842	124649517	676	*	9.90018	9.60152	10.1475	-0.532619	2.20765e-10	2.78496e-09	781.48	772.25	1095.1	1173.34
chr16	67282715	67283187	473	*	9.56058	9.82979	9.22935	0.585359	2.20854e-10	2.78589e-09	943.83	876.25	591.26	609.18
chr5	92868023	92868671	649	*	8.84067	8.40165	9.1768	-0.75653	2.21028e-10	2.78784e-09	353.59	322.77	577.46	580.05
chr16	31076051	31076826	776	*	10.2637	9.99905	10.4873	-0.47618	2.21038e-10	2.78784e-09	985.11	1061.54	1460.13	1410.83
chrX	100003161	100003467	307	*	6.88095	7.45701	5.90735	1.43869	2.21413e-10	2.79239e-09	163.73	187.68	64.42	55.62
chr2	163102320	163102686	367	*	7.01709	6.00559	7.60587	-1.47949	2.21438e-10	2.7925e-09	59.16	69.34	220.09	169.51
chr1	185468938	185469761	824	*	9.18636	8.79785	9.49214	-0.675906	2.21566e-10	2.79393e-09	443.02	447.09	692.49	747.79
chr20	10518520	10519093	574	*	8.93292	8.51005	9.25953	-0.729235	2.21958e-10	2.79869e-09	354.97	374.17	621.94	603.88
chrX	15872322	15873785	1464	*	11.2224	11.3874	11.0361	0.345261	2.22013e-10	2.79919e-09	2677.4	2680.16	2083.6	2116.24
chr6	98145134	98145706	573	*	8.65817	8.17514	9.0194	-0.817829	2.22772e-10	2.80857e-09	269.67	308.42	533.75	504.12
chr13	94717948	94718383	436	*	7.90116	7.19494	8.37321	-1.11769	2.22865e-10	2.80956e-09	119.7	173.34	343.56	319.6
chr10	117804043	117804755	713	*	7.48874	6.71757	7.98858	-1.20653	2.23106e-10	2.81241e-09	110.07	100.42	243.1	264.86
chr16	60065557	60066099	543	*	6.97371	5.89756	7.58319	-1.54199	2.23127e-10	2.81248e-09	52.28	66.94	161.04	222.48
chr4	172299256	172300249	994	*	7.04515	6.06365	7.62389	-1.45769	2.23394e-10	2.81566e-09	81.17	52.6	199.39	195.11
chr22	50353341	50355296	1956	*	11.7771	11.9205	11.6178	0.298185	2.23646e-10	2.81857e-09	3867.51	3885.16	3156.47	3128.9
chr7	12170342	12170833	492	*	7.10079	6.13021	7.67581	-1.42881	2.23655e-10	2.81857e-09	56.41	83.68	214.73	194.23
chr3	3611214	3611761	548	*	6.03642	4.37901	6.78745	-2.06944	2.24333e-10	2.82693e-09	16.51	25.1	121.17	99.76
chr9	37761332	37762029	698	*	8.26601	7.71121	8.66572	-0.926012	2.2476e-10	2.83211e-09	224.26	194.86	408.75	403.47
chr16	4666032	4666857	826	*	11.5553	11.7157	11.3749	0.335034	2.24898e-10	2.83366e-09	3436.87	3289.83	2579.01	2732.49
chr2	159359421	159359911	491	*	9.61223	9.28683	9.87757	-0.575546	2.24964e-10	2.8343e-09	610.88	638.36	934.06	947.32
chr12	49204989	49205272	284	*	7.9286	7.26885	8.37962	-1.07055	2.255e-10	2.84083e-09	173.36	135.08	347.4	318.72
chr9	18746625	18747019	395	*	5.46363	2.75602	6.34875	-2.73928	2.25513e-10	2.84083e-09	2.75	10.76	89.72	73.28
chr7	46178637	46179237	601	*	9.24233	8.8417	9.55555	-0.692314	2.25636e-10	2.8422e-09	415.51	502.08	760.74	744.26
chr2	22143252	22143683	432	*	6.05812	4.41987	6.80552	-2.05101	2.26011e-10	2.84673e-09	16.51	26.3	102.76	120.95
chrX	109645483	109646448	966	*	9.35576	9	9.64091	-0.625789	2.26056e-10	2.84711e-09	515.94	508.06	802.15	794.58
chr6	4271039	4271388	350	*	7.27517	6.42404	7.80689	-1.30315	2.26383e-10	2.85104e-09	88.05	83.68	237.73	210.12
chr11	46492124	46492826	703	*	8.28579	7.73341	8.68426	-0.917435	2.26864e-10	2.85689e-09	200.87	224.74	421.02	401.71
chr5	84326094	84326484	391	*	5.99247	4.34978	6.74071	-2.06244	2.27031e-10	2.85881e-09	19.26	21.52	103.53	110.36
chr15	74632305	74632959	655	*	8.64465	8.9993	8.17336	0.802114	2.27284e-10	2.8618e-09	493.93	529.58	303.68	273.69
chr10	97347816	97348142	327	*	5.68	6.48252	3.71342	2.29104	2.27437e-10	2.86354e-09	78.42	100.42	19.17	7.06
chr12	88190778	88191244	467	*	7.13373	6.21632	7.69008	-1.37376	2.27504e-10	2.86419e-09	67.42	81.29	217.03	196
chr1	65861513	65862346	834	*	10.0626	9.75402	10.3167	-0.546031	2.27546e-10	2.86452e-09	789.74	937.22	1247.71	1303.12
chr3	133254895	133255740	846	*	9.28152	8.875	9.59831	-0.701868	2.27808e-10	2.86763e-09	451.28	487.74	712.43	837.85
chr17	1082484	1083682	1199	*	8.73948	9.09509	8.2665	0.803507	2.27893e-10	2.8685e-09	528.33	565.44	335.13	280.75
chr17	73557999	73558587	589	*	8.31916	7.75451	8.72393	-0.93296	2.28214e-10	2.87235e-09	193.99	237.89	438.65	407
chr4	97570663	97571131	469	*	9.34748	8.97781	9.64148	-0.645924	2.28406e-10	2.87458e-09	478.79	529.58	821.33	776.04
chr14	52924556	52925318	763	*	10.1703	9.89212	10.4034	-0.498541	2.2868e-10	2.87783e-09	909.43	991.01	1394.18	1314.6
chr15	32322423	32322950	528	*	5.48203	6.29488	3.44292	2.34278	2.28732e-10	2.87811e-09	85.3	71.73	13.8	7.95
chr4	99950994	99951775	782	*	7.46135	6.67728	7.9665	-1.22426	2.28733e-10	2.87811e-09	111.44	93.24	241.57	258.68
chr14	86381942	86382531	590	*	6.90468	5.87278	7.50012	-1.50132	2.2882e-10	2.87902e-09	55.03	62.16	197.85	164.21
chr10	6186460	6187520	1061	*	10.8458	11.0334	10.6303	0.393972	2.29049e-10	2.88171e-09	2110.55	2081.25	1631.15	1538.85
chr2	64680294	64682194	1901	*	11.7258	11.8717	11.5635	0.303621	2.2922e-10	2.88366e-09	3772.57	3722.58	2998.49	3054.74
chr16	86979993	86980470	478	*	9.09615	9.41718	8.68262	0.718964	2.29268e-10	2.88407e-09	627.39	739.97	398.01	423.78
chr4	106912008	106912564	557	*	8.97088	8.50657	9.32159	-0.787221	2.29312e-10	2.88443e-09	323.32	404.06	604.3	675.4
chr5	110898919	110899507	589	*	6.92313	5.90491	7.51412	-1.49376	2.2933e-10	2.88447e-09	66.04	53.79	197.85	167.75
chr12	105878954	105880176	1223	*	10.1192	9.82483	10.3635	-0.529259	2.29413e-10	2.88531e-09	978.23	835.61	1339.73	1295.17
chr18	26483277	26483874	598	*	6.59183	5.41796	7.23038	-1.64628	2.29472e-10	2.88586e-09	41.28	44.23	144.94	155.39
chr1	222423550	222424184	635	*	6.75218	5.59165	7.38692	-1.63229	2.29567e-10	2.88687e-09	42.65	53.79	191.72	143.03
chr5	27158885	27159311	427	*	5.92205	4.20996	6.68315	-2.11753	2.30935e-10	2.90388e-09	17.89	19.13	100.46	105.06
chr7	30499146	30500181	1036	*	9.45276	9.10487	9.73285	-0.613491	2.31098e-10	2.90573e-09	566.85	534.36	831.29	870.51
chr5	65065362	65065820	459	*	9.35166	8.97429	9.65051	-0.656106	2.31442e-10	2.90986e-09	469.16	536.75	778.38	829.02
chr12	131246198	131246677	480	*	6.94395	7.51695	5.97927	1.42398	2.32121e-10	2.9182e-09	195.37	170.95	70.55	55.62
chr2	231645965	231646801	837	*	9.95961	9.67517	10.1971	-0.51007	2.32379e-10	2.92124e-09	818.63	816.48	1183.29	1164.51
chr8	90790609	90791070	462	*	7.86137	7.2082	8.30934	-1.05354	2.32953e-10	2.92827e-09	140.34	155.41	317.49	316.95
chr12	64074409	64075235	827	*	7.44913	6.61921	7.97264	-1.27652	2.33717e-10	2.93768e-09	104.56	92.05	221.63	280.75
chr4	152461821	152463280	1460	*	9.97729	9.69358	10.2143	-0.509595	2.33986e-10	2.94086e-09	842.02	814.09	1201.7	1174.22
chr9	79218304	79218888	585	*	6.86067	5.82106	7.4586	-1.50686	2.3448e-10	2.94687e-09	50.91	62.16	184.05	167.75
chr17	31779773	31780305	533	*	8.42118	7.8795	8.81408	-0.909437	2.34589e-10	2.94804e-09	264.16	206.81	451.69	448.5
chrX	20603793	20604447	655	*	6.2603	4.63485	7.00523	-2.05144	2.34748e-10	2.94985e-09	23.39	26.3	163.34	93.58
chr13	45376038	45376694	657	*	8.09801	7.48543	8.52665	-0.997054	2.34929e-10	2.95192e-09	162.35	196.05	353.53	384.05
chr12	94178130	94178579	450	*	9.27039	8.90069	9.56441	-0.646371	2.35107e-10	2.95395e-09	470.54	485.35	746.17	768.1
chr10	106948521	106949667	1147	*	9.92865	9.63008	10.1759	-0.530765	2.35435e-10	2.95788e-09	753.96	830.83	1141.11	1172.45
chr11	41372101	41372821	721	*	6.23523	4.82192	6.93527	-1.8756	2.35468e-10	2.9581e-09	30.27	26.3	121.17	123.6
chr14	20096466	20097412	947	*	7.32895	6.49988	7.85211	-1.27602	2.35782e-10	2.96184e-09	94.93	86.07	219.33	242.79
chr3	197281158	197282591	1434	*	12.2041	12.3383	12.056	0.279003	2.35831e-10	2.96226e-09	5058.99	5298.16	4277.64	4238.67
chr14	96735266	96736004	739	*	10.5663	10.3273	10.7713	-0.433124	2.36163e-10	2.96623e-09	1235.51	1334.1	1760.75	1734.84
chr22	23463670	23464013	344	*	6.17036	6.85462	4.8234	1.81455	2.36181e-10	2.96625e-09	105.94	125.52	28.37	28.25
chr8	32490748	32491331	584	*	6.80246	5.72988	7.41082	-1.55227	2.36264e-10	2.96711e-09	61.91	44.23	166.41	173.93
chr12	100452295	100452809	515	*	8.60287	8.0991	8.97553	-0.854885	2.3658e-10	2.97087e-09	298.56	249.85	529.15	477.63
chr6	17868169	17868508	340	*	9.10007	8.69572	9.41555	-0.699134	2.36617e-10	2.97114e-09	389.36	439.92	688.66	677.16
chr15	66234894	66235135	242	*	7.49345	6.72251	7.9932	-1.20954	2.37262e-10	2.97903e-09	115.57	95.63	261.51	248.09
chr16	88337596	88338713	1118	*	10.3815	10.1284	10.5968	-0.457095	2.37457e-10	2.98129e-09	1081.42	1157.18	1574.4	1522.95
chr2	175671964	175672653	690	*	5.9932	4.36249	6.73914	-2.05803	2.37582e-10	2.98265e-09	22.01	19.13	105.06	108.59
chr5	35902158	35902753	596	*	7.99946	7.36614	8.43809	-1.03042	2.37642e-10	2.98321e-09	173.36	156.6	322.86	370.81
chr16	79216437	79217239	803	*	8.44101	7.93194	8.81654	-0.857576	2.37686e-10	2.98355e-09	242.15	246.26	453.22	448.5
chr15	36980534	36981194	661	*	7.64639	6.91411	8.1298	-1.15238	2.37749e-10	2.98415e-09	107.32	133.89	282.98	277.22
chr5	68030504	68030937	434	*	6.7135	5.51757	7.35828	-1.68387	2.38045e-10	2.98766e-09	60.54	31.08	171.01	157.15
chr18	72271518	72272780	1263	*	8.75952	8.30809	9.10286	-0.773084	2.38092e-10	2.98806e-09	312.32	321.57	562.89	536.79
chr6	138247234	138247894	661	*	9.2832	8.90837	9.58046	-0.657373	2.38276e-10	2.99017e-09	491.18	469.8	797.55	733.67
chr17	39071333	39071896	564	*	9.91444	9.59846	10.1735	-0.560003	2.38367e-10	2.9911e-09	774.6	775.84	1079	1230.72
chr2	160612137	160612783	647	*	8.77108	8.30469	9.12297	-0.797271	2.38548e-10	2.99317e-09	319.2	313.2	595.1	520.01
chr1	113079221	113079522	302	*	6.42397	5.14569	7.09092	-1.75365	2.38591e-10	2.99352e-09	38.52	32.28	141.11	131.55
chr2	52766259	52767125	867	*	6.91537	5.8594	7.51851	-1.52047	2.39309e-10	3.00233e-09	46.78	69.34	196.32	170.39
chr10	111986745	111987361	617	*	9.3222	9.61426	8.95561	0.642625	2.3976e-10	3.00778e-09	749.84	817.68	515.34	477.63
chr3	133363590	133364028	439	*	8.76214	8.29162	9.11636	-0.797694	2.39826e-10	3.00841e-09	284.8	341.89	552.92	557.09
chr15	58654480	58654889	410	*	6.13736	4.60508	6.86356	-1.97684	2.39929e-10	3.0095e-09	24.77	23.91	129.6	103.3
chr18	38906307	38906617	311	*	7.44852	6.63698	7.96477	-1.24923	2.40382e-10	3.01497e-09	86.68	112.37	263.04	236.61
chr13	59983129	59983936	808	*	7.63944	6.89865	8.12651	-1.16355	2.40519e-10	3.01649e-09	105.94	132.69	291.41	267.51
chr7	46074031	46074476	446	*	6.0554	4.41377	6.80344	-2.05175	2.40548e-10	3.01666e-09	15.13	27.49	116.57	106.83
chr9	125716439	125717084	646	*	6.76917	5.62268	7.39983	-1.61872	2.41032e-10	3.02253e-09	49.53	49.01	142.64	195.11
chr20	32321645	32322044	400	*	8.44404	7.9252	8.82484	-0.869374	2.41068e-10	3.02278e-09	233.89	252.24	436.35	470.57
chr5	109408180	109408843	664	*	7.66426	6.9191	8.15319	-1.16813	2.4124e-10	3.02473e-09	104.56	137.47	298.32	271.04
chrX	141077563	141078095	533	*	7.20285	6.30747	7.75119	-1.3573	2.41311e-10	3.02542e-09	86.68	71.73	233.13	197.76
chr4	156524537	156525113	577	*	7.82332	7.13519	8.2873	-1.09897	2.42013e-10	3.03383e-09	129.33	151.82	334.36	290.46
chr8	69837321	69837945	625	*	8.95752	8.53925	9.28138	-0.724355	2.42014e-10	3.03383e-09	386.61	357.43	615.04	629.49
chr5	142261324	142261638	315	*	7.25962	6.41548	7.78865	-1.29471	2.4217e-10	3.03557e-09	89.43	81.29	222.39	219.84
chr10	63890696	63891239	544	*	9.59345	9.26758	9.8591	-0.576769	2.42186e-10	3.03557e-09	612.25	620.43	917.18	940.26
chr5	111166041	111166431	391	*	8.1082	7.51766	8.52602	-0.975183	2.42247e-10	3.03614e-09	196.75	169.75	367.33	369.92
chr10	62666185	62666562	378	*	5.98171	4.25155	6.74604	-2.14896	2.42893e-10	3.04403e-09	26.14	11.95	115.8	98.88
chr16	4816867	4817515	649	*	10.9843	11.1614	10.7823	0.372138	2.43234e-10	3.0481e-09	2307.3	2273.71	1730.07	1792.23
chr3	120147710	120148236	527	*	8.80134	8.32954	9.15628	-0.802438	2.43276e-10	3.04843e-09	302.69	340.7	609.67	531.49
chr15	85855399	85856831	1433	*	10.61	10.3803	10.808	-0.418299	2.43378e-10	3.0495e-09	1312.56	1353.23	1813.66	1771.92
chr20	23215375	23215773	399	*	6.93387	5.94111	7.51641	-1.46147	2.43453e-10	3.05023e-09	61.91	60.97	194.02	172.16
chr6	36797743	36798386	644	*	7.5873	6.85209	8.07198	-1.16205	2.43948e-10	3.05615e-09	121.07	109.98	259.2	278.99
chr20	21252914	21253301	388	*	6.36851	5.0369	7.04899	-1.80151	2.43958e-10	3.05615e-09	35.77	29.89	122.7	142.14
chr12	82600190	82600629	440	*	6.57918	5.40381	7.21816	-1.65076	2.43987e-10	3.05631e-09	44.03	40.64	144.17	153.62
chr3	55232535	55233001	467	*	10.0943	9.82255	10.3229	-0.489448	2.44024e-10	3.05657e-09	910.81	900.16	1298.32	1263.39
chr10	104180437	104182164	1728	*	11.412	11.569	11.2358	0.327339	2.4518e-10	3.07084e-09	3064.01	3012.49	2414.9	2408.47
chr17	12426052	12426588	537	*	7.45128	6.67171	7.95459	-1.21254	2.45434e-10	3.07382e-09	96.31	107.59	245.4	250.74
chr1	31480080	31480882	803	*	7.83094	7.16769	8.28358	-1.06735	2.45646e-10	3.07627e-09	141.71	145.84	298.32	324.9
chr18	68661396	68661879	484	*	7.29921	6.41052	7.84507	-1.35362	2.46101e-10	3.08177e-09	103.19	66.94	240.03	219.84
chr22	46465504	46468485	2982	*	12.1642	12.3056	12.0074	0.293476	2.46293e-10	3.08396e-09	5218.59	4906.06	4048.34	4185.69
chr10	112167965	112168421	457	*	8.72205	9.06733	8.26724	0.779027	2.46492e-10	3.08625e-09	551.71	521.21	292.18	324.01
chr8	87188782	87189445	664	*	9.59733	9.26911	9.86455	-0.580773	2.46939e-10	3.09163e-09	604	629.99	952.46	912.01
chr1	110051698	110052724	1027	*	9.88423	10.131	9.58632	0.529962	2.47589e-10	3.09956e-09	1158.46	1084.26	791.42	746.03
chr17	79282868	79283673	806	*	9.41543	9.69091	9.07463	0.601984	2.47677e-10	3.10046e-09	818.63	834.41	534.51	543.85
chr17	1315993	1317110	1118	*	9.22894	8.8516	9.52777	-0.658882	2.47866e-10	3.10262e-09	463.66	460.24	717.03	759.27
chr11	64465284	64465788	505	*	5.67049	6.45051	3.84863	2.19906	2.48e-10	3.10408e-09	103.19	71.73	13.8	15.01
chr7	75645840	75646275	436	*	6.09392	4.54362	6.82385	-1.99778	2.48097e-10	3.1051e-09	27.52	19.13	118.87	107.71
chr2	171410712	171411518	807	*	9.63244	9.30811	9.89707	-0.575582	2.48678e-10	3.11217e-09	652.15	615.65	934.06	972.92
chr7	46186088	46186916	829	*	10.106	9.82637	10.3401	-0.50016	2.4885e-10	3.11411e-09	865.41	950.37	1305.22	1287.23
chr19	51412610	51413030	421	*	5.69163	6.46697	3.8978	2.18691	2.48952e-10	3.11518e-09	72.92	104	13.04	16.77
chr10	30246266	30247377	1112	*	9.24994	8.87826	9.54522	-0.651972	2.49265e-10	3.11888e-09	485.67	455.46	750.01	744.26
chr16	68056277	68057695	1419	*	10.0599	10.2881	9.78871	0.487876	2.4941e-10	3.12049e-09	1238.26	1262.38	894.95	874.04
chr15	42736491	42737195	705	*	8.11216	7.52581	8.52789	-0.964445	2.49487e-10	3.12124e-09	176.11	192.46	372.7	365.51
chr3	194761367	194761967	601	*	7.70024	8.15445	7.0336	1.07322	2.49727e-10	3.12404e-09	288.93	280.93	129.6	132.43
chr12	48152426	48153482	1057	*	10.8375	11.022	10.626	0.387339	2.49867e-10	3.12558e-09	2114.68	2044.19	1594.34	1566.21
chr3	3943756	3944248	493	*	6.08306	4.44398	6.83061	-2.05952	2.50346e-10	3.13136e-09	22.01	21.52	94.33	133.31
chr12	79940211	79942010	1800	*	11.8389	11.6777	11.9839	-0.30097	2.5038e-10	3.13158e-09	3233.24	3318.52	3991.59	4109.77
chr2	137994569	137994970	402	*	6.75588	5.67171	7.36785	-1.55523	2.51516e-10	3.14558e-09	48.15	53.79	174.08	156.27
chr20	33894779	33895256	478	*	10.0782	10.3071	9.80613	0.49041	2.51899e-10	3.15016e-09	1263.03	1270.74	869.64	920.84
chr1	106027748	106028290	543	*	8.50207	7.96436	8.89289	-0.893087	2.51969e-10	3.15082e-09	217.38	282.12	467.79	482.93
chr4	118544067	118544961	895	*	7.71478	6.98916	8.19532	-1.15473	2.5298e-10	3.16325e-09	141.71	112.37	315.19	271.04
chr2	197264828	197265482	655	*	9.81142	9.50197	10.0661	-0.553096	2.53303e-10	3.16708e-09	766.35	683.79	1077.46	1066.51
chr8	123050315	123050972	658	*	6.9766	5.96761	7.56455	-1.4811	2.5362e-10	3.17083e-09	70.17	54.99	170.25	208.36
chr1	10056599	10058214	1616	*	8.55876	8.92463	8.06737	0.828952	2.53763e-10	3.17242e-09	510.44	461.44	282.21	254.27
chr8	56449609	56450584	976	*	7.40142	6.5563	7.93082	-1.28633	2.53934e-10	3.17434e-09	77.05	111.18	252.3	235.73
chr16	47999275	47999737	463	*	7.11343	6.2071	7.66577	-1.36742	2.53996e-10	3.17489e-09	78.42	69.34	210.12	196
chr7	136272726	136273408	683	*	8.23918	7.60407	8.67866	-1.03827	2.54228e-10	3.17758e-09	232.52	156.6	389.57	429.96
chr2	104439990	104440858	869	*	7.23643	6.31136	7.79553	-1.39522	2.54275e-10	3.17796e-09	99.06	59.77	220.09	224.25
chr8	124656044	124656922	879	*	8.73695	8.28354	9.08142	-0.777767	2.54682e-10	3.18284e-09	321.95	301.25	547.55	535.9
chr17	80188234	80189304	1071	*	11.7192	11.8777	11.5411	0.33151	2.54737e-10	3.18331e-09	3607.47	3918.63	3030.7	2929.37
chrX	20759990	20760735	746	*	6.99443	6.04209	7.56315	-1.41575	2.54941e-10	3.18565e-09	66.04	65.75	190.19	188.05
chr10	14778682	14779431	750	*	9.35516	8.98271	9.65092	-0.652878	2.54964e-10	3.18572e-09	504.94	506.86	851.23	756.62
chr7	151931506	151932076	571	*	8.092	7.49484	8.51309	-0.979794	2.55876e-10	3.19691e-09	180.24	180.51	346.63	384.05
chr7	28895256	28895972	717	*	9.98539	9.69611	10.2262	-0.518006	2.56101e-10	3.19951e-09	818.63	840.39	1240.04	1155.68
chr1	176956153	176956622	470	*	7.64543	6.9362	8.1188	-1.1292	2.56126e-10	3.19961e-09	126.58	118.35	276.08	279.87
chr6	48794486	48795504	1019	*	11.0034	10.7859	11.1924	-0.399619	2.56411e-10	3.20295e-09	1857.39	1673.61	2297.56	2382.87
chr8	13004105	13005161	1057	*	7.74278	7.02308	8.22075	-1.1476	2.56548e-10	3.20427e-09	151.34	108.78	292.95	303.71
chr3	11540589	11541044	456	*	9.83788	9.53456	10.0884	-0.539937	2.56551e-10	3.20427e-09	718.19	765.08	1113.51	1063.86
chr3	71632679	71633157	479	*	8.87281	9.20542	8.43979	0.74355	2.56572e-10	3.20432e-09	626.01	554.68	346.63	347.85
chr4	95498268	95498662	395	*	7.82399	7.15838	8.27772	-1.07382	2.56604e-10	3.2045e-09	145.84	139.87	326.69	294
chr8	108156257	108156698	442	*	6.00889	4.39146	6.75227	-2.03997	2.56932e-10	3.20839e-09	19.26	22.71	109.66	105.94
chr12	5774632	5775305	674	*	6.78529	7.36792	5.79228	1.46124	2.57057e-10	3.20973e-09	158.22	172.14	55.22	55.62
chr20	35093862	35094341	480	*	9.73995	9.9909	9.43597	0.542907	2.57458e-10	3.21453e-09	997.49	1037.64	682.52	702.77
chr1	12226903	12227333	431	*	6.69302	7.29322	5.64632	1.51605	2.5751e-10	3.21497e-09	167.85	145.84	49.85	50.32
chr17	62830265	62830657	393	*	7.94628	7.30335	8.38946	-1.04579	2.57581e-10	3.21563e-09	166.48	149.43	358.13	312.54
chr3	194085169	194085994	826	*	10.0096	9.72489	10.2473	-0.510474	2.57611e-10	3.2158e-09	836.52	855.93	1252.31	1178.63
chr20	9292500	9293288	789	*	9.48372	9.14549	9.75752	-0.597789	2.5786e-10	3.21869e-09	569.6	563.05	876.54	854.62
chr14	55540683	55540857	175	*	6.64339	5.46844	7.28225	-1.64247	2.5823e-10	3.2231e-09	37.15	51.4	165.65	145.67
chr2	178162865	178163479	615	*	6.44759	5.14799	7.12002	-1.76317	2.58253e-10	3.22317e-09	30.27	40.64	151.07	127.13
chr7	17821353	17822063	711	*	8.69637	8.22221	9.05264	-0.810566	2.58395e-10	3.22472e-09	324.7	272.56	531.45	530.61
chr11	66335492	66336441	950	*	10.2663	10.4978	9.9904	0.493251	2.5855e-10	3.22645e-09	1495.55	1396.27	1072.09	962.33
chr18	2410747	2411940	1194	*	9.0555	8.64098	9.37711	-0.718081	2.58729e-10	3.22846e-09	418.26	380.15	634.21	695.7
chr7	51383061	51384951	1891	*	9.11803	9.43037	8.71884	0.695423	2.58931e-10	3.23077e-09	641.14	738.78	423.32	419.36
chr19	2371670	2371984	315	*	7.20528	7.75111	6.31669	1.35102	2.59215e-10	3.2341e-09	195.37	235.5	66.72	92.7
chr18	46392498	46393075	578	*	6.74237	5.66499	7.35223	-1.55214	2.59419e-10	3.23642e-09	53.66	47.82	162.58	164.21
chrX	48891650	48892623	974	*	8.16324	7.55058	8.59192	-0.995672	2.59865e-10	3.24177e-09	160.97	213.98	378.84	392.88
chr3	138174819	138175584	766	*	9.33877	8.96758	9.63374	-0.652924	2.601e-10	3.24449e-09	533.83	467.41	813.66	775.16
chr10	13446287	13446736	450	*	7.16427	6.24406	7.72163	-1.38811	2.60413e-10	3.24819e-09	89.43	62.16	220.86	201.29
chr5	128300757	128301345	589	*	6.03504	6.75073	4.55197	1.92552	2.60457e-10	3.24832e-09	101.81	113.57	28.37	18.54
chr6	53226363	53226824	462	*	8.06759	7.46117	8.49323	-0.989605	2.60459e-10	3.24832e-09	162.35	190.07	354.3	366.39
chr11	118295447	118296160	714	*	9.49079	9.15151	9.76528	-0.600242	2.60739e-10	3.25159e-09	587.49	549.9	867.34	873.16
chr14	38617968	38618427	460	*	5.67528	3.62631	6.4895	-2.3662	2.60841e-10	3.25265e-09	15.13	9.56	84.36	95.35
chr9	126126599	126127183	585	*	10.6995	10.4599	10.9049	-0.434048	2.6087e-10	3.25279e-09	1334.57	1482.34	1963.97	1870.8
chr3	149824290	149825175	886	*	9.50193	9.15388	9.78211	-0.610286	2.60944e-10	3.2535e-09	537.96	601.3	866.57	894.35
chr10	25158346	25158840	495	*	7.39735	6.57194	7.91908	-1.27151	2.61481e-10	3.25998e-09	101.81	88.46	220.09	263.98
chr4	83698315	83698754	440	*	7.01031	6.00153	7.59819	-1.47372	2.61949e-10	3.2656e-09	56.41	71.73	216.26	171.28
chr5	65949189	65949599	411	*	6.82701	7.4466	5.71784	1.57941	2.62113e-10	3.26743e-09	144.46	204.42	62.88	42.38
chr18	47539776	47540451	676	*	8.41608	7.89202	8.79967	-0.878695	2.62169e-10	3.26791e-09	240.77	234.3	423.32	467.92
chr6	4321094	4321596	503	*	9.41279	9.06052	9.6957	-0.618068	2.6266e-10	3.27381e-09	513.19	554.68	831.29	827.25
chr3	38387795	38388887	1093	*	11.4294	11.5899	11.2488	0.335529	2.62694e-10	3.27401e-09	3010.35	3154.75	2471.64	2395.23
chr12	92763356	92763926	571	*	9.90517	9.59726	10.1588	-0.545505	2.63297e-10	3.28131e-09	737.45	811.7	1099.7	1186.58
chr5	89333458	89333971	514	*	7.49444	6.67839	8.01248	-1.25302	2.63424e-10	3.28268e-09	85.3	119.54	274.54	241.91
chr4	165536109	165536600	492	*	7.22971	6.35615	7.76995	-1.32532	2.64496e-10	3.29582e-09	82.55	81.29	201.69	234.84
chr22	25365875	25366397	523	*	9.14109	9.44739	8.75173	0.675967	2.65283e-10	3.30541e-09	711.31	684.98	452.46	409.65
chr15	96971789	96972601	813	*	10.9085	10.699	11.0913	-0.383798	2.66495e-10	3.32029e-09	1624.88	1699.91	2197.87	2165.68
chr8	90709700	90710437	738	*	7.0046	6.03019	7.58093	-1.43369	2.6659e-10	3.32125e-09	57.79	72.92	182.52	200.41
chr2	65866471	65867109	639	*	7.16376	6.2849	7.70597	-1.33197	2.66852e-10	3.32429e-09	77.05	78.9	210.12	207.47
chr14	100053418	100053780	363	*	7.71395	8.19555	6.98588	1.1532	2.67091e-10	3.32704e-09	250.4	335.92	133.44	120.07
chr14	105042986	105043439	454	*	7.12801	7.69349	6.18494	1.40377	2.67567e-10	3.33276e-09	176.11	237.89	82.82	62.68
chr5	176738400	176740149	1750	*	11.8533	11.9947	11.6965	0.29384	2.67778e-10	3.33516e-09	4119.29	4042.95	3289.14	3348.73
chr3	183721293	183721795	503	*	8.22714	7.64261	8.64196	-0.958505	2.67976e-10	3.33741e-09	176.11	223.55	397.24	401.71
chr9	131637911	131638443	533	*	9.16197	9.46808	8.77291	0.679064	2.68035e-10	3.33792e-09	664.53	751.93	444.02	430.84
chr4	133254638	133255191	554	*	7.51894	6.75841	8.01435	-1.19637	2.68339e-10	3.34149e-09	119.7	96.83	258.44	258.68
chr2	156877725	156878422	698	*	7.86542	7.22014	8.3097	-1.04496	2.68516e-10	3.34347e-09	149.97	148.23	310.59	324.01
chr1	209335831	209336711	881	*	7.75469	7.0639	8.21986	-1.10867	2.68791e-10	3.34666e-09	144.46	123.13	312.89	283.4
chr8	143301610	143303047	1438	*	7.08452	7.64098	6.16681	1.38115	2.68956e-10	3.3485e-09	209.13	190.07	59.82	83.87
chr4	88038205	88039166	962	*	8.37896	7.85096	8.76464	-0.885558	2.69758e-10	3.35827e-09	239.4	222.35	418.71	451.15
chr7	68807203	68807934	732	*	6.91004	5.90192	7.4977	-1.47344	2.7017e-10	3.36316e-09	55.03	64.55	190.19	171.28
chr3	52727016	52727580	565	*	7.26046	6.41948	7.78827	-1.2876	2.70381e-10	3.36558e-09	83.93	87.27	223.16	218.95
chr10	90683339	90683643	305	*	5.65218	3.27611	6.50606	-2.56911	2.70509e-10	3.36694e-09	11.01	8.37	117.33	64.45
chr8	69992085	69992930	846	*	8.3493	7.81536	8.73813	-0.892375	2.70825e-10	3.37065e-09	217.38	233.11	441.72	412.3
chr8	50715299	50715951	653	*	7.58913	6.86247	8.07011	-1.14894	2.70939e-10	3.37185e-09	115.57	117.15	263.81	273.69
chrX	63140384	63140913	530	*	7.22532	6.34238	7.76905	-1.33791	2.70962e-10	3.37191e-09	79.8	82.48	238.5	197.76
chr6	44039519	44040047	529	*	9.48217	9.14296	9.75661	-0.597806	2.71057e-10	3.37286e-09	554.47	576.2	860.44	869.63
chr8	123377494	123377950	457	*	6.88638	5.81182	7.49536	-1.53692	2.71206e-10	3.3745e-09	45.4	66.94	164.88	196
chr17	55634765	55635513	749	*	9.69425	9.37482	9.95562	-0.564897	2.7134e-10	3.37594e-09	635.64	692.16	983.9	1002.06
chr5	80316173	80316979	807	*	8.45179	7.94547	8.82584	-0.85275	2.71498e-10	3.37748e-09	240.77	252.24	455.52	452.03
chr12	18708720	18709771	1052	*	7.79562	7.08838	8.26812	-1.11842	2.715e-10	3.37748e-09	115.57	156.6	301.38	315.19
chr5	32909377	32909738	362	*	6.34249	4.81731	7.0672	-1.96543	2.71888e-10	3.38189e-09	28.89	27.49	100.46	167.75
chr17	7080565	7081813	1249	*	9.03653	9.34985	8.63573	0.698216	2.71891e-10	3.38189e-09	626.01	679.01	384.97	410.54
chr11	88117490	88118317	828	*	8.21132	7.64594	8.61647	-0.938711	2.72811e-10	3.39289e-09	210.5	190.07	378.84	406.12
chr12	115272208	115273285	1078	*	9.63291	9.30809	9.89786	-0.574304	2.72811e-10	3.39289e-09	624.63	643.14	927.15	980.87
chr5	19853686	19854491	806	*	8.92105	8.49507	9.24951	-0.732864	2.73046e-10	3.39559e-09	352.22	369.39	590.5	626.84
chr4	165493961	165494517	557	*	8.17143	7.5977	8.58081	-0.9466	2.7307e-10	3.39566e-09	182.99	204.42	388.81	376.99
chr16	88991453	88992132	680	*	9.39701	9.6802	9.04432	0.621331	2.73092e-10	3.39571e-09	780.11	860.71	536.81	519.13
chr2	62377750	62378315	566	*	6.69593	5.56199	7.32291	-1.61551	2.73303e-10	3.39811e-09	55.03	39.45	171.01	149.21
chr10	85363391	85363884	494	*	7.45311	6.61025	7.98164	-1.28221	2.73934e-10	3.40572e-09	77.05	118.35	259.2	246.32
chr3	126397954	126398620	667	*	8.9957	9.30796	8.59665	0.693894	2.73977e-10	3.40603e-09	632.89	634.77	379.6	394.64
chr6	72178394	72179432	1039	*	10.382	10.1279	10.5979	-0.458758	2.7402e-10	3.40634e-09	1121.32	1116.53	1494.64	1605.06
chr9	135089238	135090067	830	*	11.3293	11.4962	11.1405	0.350525	2.74153e-10	3.40776e-09	2788.84	2988.58	2230.08	2284.87
chr4	157996907	157998056	1150	*	9.90566	10.1501	9.61114	0.526919	2.74177e-10	3.40776e-09	1158.46	1114.14	749.24	814.89
chr4	78961616	78962175	560	*	6.91706	5.85491	7.52216	-1.52377	2.74188e-10	3.40776e-09	44.03	71.73	190.19	177.46
chr2	221057662	221058407	746	*	9.15873	8.76908	9.46521	-0.678684	2.7421e-10	3.4078e-09	445.77	426.77	681.75	731.9
chr8	38705466	38705831	366	*	6.80794	5.76112	7.40817	-1.51626	2.74441e-10	3.41045e-09	52.28	56.19	176.38	163.33
chr6	56651679	56652422	744	*	7.59072	6.86023	8.07336	-1.15379	2.74518e-10	3.41118e-09	112.82	119.54	279.14	259.56
chr2	226336751	226337280	530	*	7.42096	6.60808	7.93774	-1.24914	2.75183e-10	3.41921e-09	83.93	111.18	248.47	241.91
chr2	174847612	174848584	973	*	7.12991	6.18423	7.6963	-1.41618	2.75215e-10	3.41938e-09	88.05	57.38	199.39	215.42
chr19	47776423	47778453	2031	*	12.3025	12.4303	12.1622	0.264552	2.75384e-10	3.42126e-09	5583.19	5455.95	4572.12	4594.46
chr5	82863619	82864449	831	*	9.06584	8.66731	9.37778	-0.69413	2.75592e-10	3.42361e-09	421.01	392.1	671.02	659.51
chr12	76593457	76594055	599	*	6.41275	5.13831	7.0787	-1.74532	2.7565e-10	3.42411e-09	35.77	34.67	138.8	131.55
chr4	149117254	149117748	495	*	7.03021	6.09041	7.59454	-1.40499	2.75763e-10	3.42529e-09	72.92	63.36	199.39	187.17
chr6	64270641	64271219	579	*	6.18278	4.72251	6.89346	-1.91688	2.75959e-10	3.42749e-09	28.89	23.91	126.53	111.24
chr10	80840993	80841924	932	*	11.2159	11.0233	11.3858	-0.355582	2.76105e-10	3.42907e-09	2043.13	2119.5	2727.78	2623.89
chr10	101123816	101124256	441	*	6.60563	5.44995	7.23896	-1.63267	2.77016e-10	3.44017e-09	46.78	40.64	156.44	145.67
chr5	82670977	82671512	536	*	6.34504	4.97772	7.03424	-1.82013	2.77136e-10	3.44142e-09	24.77	38.25	128.84	133.31
chr6	130686475	130687724	1250	*	8.43442	8.82791	7.8916	0.910634	2.77407e-10	3.44456e-09	412.75	496.1	216.26	258.68
chr4	139796851	139797788	938	*	9.90598	9.59021	10.1649	-0.557834	2.77486e-10	3.44531e-09	707.19	834.41	1146.48	1149.5
chr17	78954353	78955408	1056	*	8.23777	8.64683	7.66469	0.944466	2.77531e-10	3.44565e-09	443.02	358.63	206.29	199.53
chr16	81129396	81130362	967	*	12.1959	12.3392	12.0369	0.298627	2.78048e-10	3.45184e-09	4966.81	5396.18	4207.85	4196.29
chr2	221310125	221310759	635	*	7.91272	7.27968	8.3512	-1.0314	2.78221e-10	3.45376e-09	163.73	147.04	328.22	324.9
chr16	65558675	65559366	692	*	9.05271	8.61901	9.38572	-0.743047	2.78621e-10	3.4585e-09	353.59	432.75	692.49	645.38
chr7	98798429	98799097	669	*	8.77638	8.32269	9.12101	-0.775332	2.78904e-10	3.46178e-09	306.81	333.53	575.92	537.67
chr8	37915298	37916434	1137	*	9.80224	9.50045	10.0517	-0.537381	2.79143e-10	3.46451e-09	718.19	730.41	1042.95	1079.75
chr9	89362563	89363075	513	*	6.21855	4.76262	6.92827	-1.89908	2.79205e-10	3.46505e-09	22.01	32.28	117.33	126.25
chr14	63121795	63122401	607	*	6.77428	5.6945	7.38489	-1.55902	2.79381e-10	3.46701e-09	60.54	43.04	165.65	168.63
chr9	38208346	38208854	509	*	8.19853	7.62747	8.60657	-0.942387	2.79434e-10	3.46744e-09	189.87	205.61	373.47	406.12
chr15	89251270	89252239	970	*	6.96444	7.51926	6.05127	1.37343	2.80429e-10	3.47955e-09	181.61	185.29	62.88	69.75
chr19	36630311	36631266	956	*	11.5616	11.7126	11.393	0.314536	2.805e-10	3.4802e-09	3326.8	3385.47	2707.08	2671.57
chr3	5305814	5306286	473	*	7.02478	6.03739	7.60551	-1.44631	2.80631e-10	3.4816e-09	53.66	77.7	203.22	186.29
chr2	97426121	97427079	959	*	11.3556	11.5142	11.1772	0.33125	2.80811e-10	3.4836e-09	2941.56	2908.49	2300.63	2330.78
chr1	184942691	184943839	1149	*	9.31251	9.60875	8.93929	0.652238	2.81008e-10	3.48582e-09	749.84	811.7	519.18	462.62
chr5	49758406	49758883	478	*	6.78083	5.69765	7.39249	-1.54811	2.81486e-10	3.49152e-09	44.03	59.77	165.65	170.39
chr9	116111676	116112317	642	*	6.74444	7.34137	5.70791	1.50172	2.81516e-10	3.49165e-09	176.11	148.23	55.98	48.56
chr16	11589209	11589844	636	*	8.85577	9.19463	8.41205	0.764661	2.82679e-10	3.50584e-09	540.71	631.19	328.99	352.27
chr17	13250289	13251352	1064	*	10.2948	10.036	10.5142	-0.469057	2.82843e-10	3.50765e-09	1080.04	1019.7	1500.01	1424.95
chr17	8526914	8527405	492	*	6.41885	5.11972	7.09116	-1.75942	2.83026e-10	3.50969e-09	28.89	40.64	134.97	137.73
chr11	113182270	113182600	331	*	8.49899	7.94798	8.89674	-0.921842	2.83315e-10	3.51304e-09	265.54	228.33	526.84	426.43
chr15	50460837	50461513	677	*	7.40431	6.56474	7.93157	-1.29376	2.8419e-10	3.52365e-09	112.82	76.51	233.13	255.15
chr8	59891462	59892056	595	*	6.07253	4.52112	6.80269	-1.98715	2.84228e-10	3.52389e-09	22.01	23.91	117.33	105.94
chr11	119234742	119235104	363	*	9.19346	9.52647	8.75976	0.741794	2.84501e-10	3.52705e-09	800.74	674.22	473.16	393.76
chr9	16540799	16541826	1028	*	8.95519	8.52819	9.28425	-0.73621	2.84567e-10	3.52763e-09	379.73	358.63	592.8	654.21
chr12	93322213	93323680	1468	*	11.905	12.0523	11.7409	0.307586	2.85448e-10	3.53832e-09	4100.02	4394.41	3394.2	3451.14
chrX	106875504	106875886	383	*	7.85654	7.17244	8.3187	-1.09017	2.85508e-10	3.53882e-09	130.71	157.8	296.01	342.55
chr2	120403027	120403388	362	*	7.44237	6.65307	7.94966	-1.23215	2.85583e-10	3.53952e-09	112.82	88.46	250.77	243.67
chr11	92157461	92157846	386	*	7.51167	6.71679	8.02122	-1.24003	2.85603e-10	3.53954e-09	118.32	92.05	282.98	236.61
chr6	67920333	67920723	391	*	6.55775	5.29364	7.221	-1.72925	2.85793e-10	3.54165e-09	33.02	45.43	169.48	128.9
chr19	3306702	3307056	355	*	6.27311	6.94217	4.98669	1.74977	2.85847e-10	3.5421e-09	125.2	120.74	36.04	27.37
chr6	137466602	137466921	320	*	6.14084	4.61905	6.86483	-1.95415	2.8594e-10	3.54291e-09	19.26	29.89	116.57	116.54
chr13	23893328	23893632	305	*	7.51809	6.72988	8.02494	-1.23165	2.85951e-10	3.54291e-09	123.83	88.46	250.77	270.16
chr4	36275792	36276213	422	*	7.84133	7.16645	8.29931	-1.07877	2.8605e-10	3.54391e-09	130.71	156.6	299.85	330.19
chr12	13049218	13049646	429	*	8.50285	8.86415	8.01972	0.820678	2.86656e-10	3.55111e-09	470.54	461.44	251.54	267.51
chr6	146020425	146021084	660	*	9.15196	8.76819	9.4548	-0.670327	2.86669e-10	3.55111e-09	441.65	430.36	713.96	689.52
chr6	31054554	31055100	547	*	8.90627	8.47463	9.23806	-0.743405	2.87027e-10	3.55509e-09	365.98	345.48	578.23	629.49
chr10	69308973	69309509	537	*	7.23174	6.38174	7.76303	-1.3003	2.87028e-10	3.55509e-09	86.68	80.09	215.49	218.95
chr2	158867548	158868343	796	*	8.58708	8.10218	8.94935	-0.822814	2.87525e-10	3.561e-09	271.04	278.54	514.57	474.1
chr3	165360585	165361702	1118	*	10.3224	10.0702	10.537	-0.456904	2.87939e-10	3.5659e-09	1099.3	1050.79	1467.04	1504.41
chr9	100721108	100721700	593	*	8.08535	8.49398	7.5131	0.946627	2.88048e-10	3.56701e-09	348.09	372.97	187.88	177.46
chr19	40949966	40950862	897	*	11.5632	11.7213	11.3856	0.329975	2.88173e-10	3.56832e-09	3456.13	3297	2609.68	2741.32
chr5	143567355	143567699	345	*	8.95558	8.54179	9.27677	-0.716912	2.88851e-10	3.57648e-09	378.36	367	629.61	610.95
chr3	156854510	156855547	1038	*	8.8824	8.42304	9.23029	-0.788073	2.89129e-10	3.57969e-09	357.72	328.74	650.31	550.91
chr6	133085450	133086037	588	*	10.0894	9.8057	10.3264	-0.507762	2.89476e-10	3.58374e-09	859.9	930.05	1326.7	1241.32
chr8	90870099	90870513	415	*	8.57486	8.08431	8.94027	-0.828802	2.89534e-10	3.58422e-09	255.91	286.9	503.07	479.4
chr14	93137294	93137770	477	*	6.72292	7.31822	5.69145	1.50234	2.90068e-10	3.5906e-09	145.84	173.34	52.15	51.21
chr9	117160189	117161105	917	*	10.777	10.9656	10.56	0.396218	2.90254e-10	3.59266e-09	2029.37	1970.07	1541.42	1477.93
chr4	7515529	7515985	457	*	6.61117	7.24406	5.45706	1.62354	2.90986e-10	3.60149e-09	178.86	124.32	43.71	44.14
chr8	131339104	131339444	341	*	6.6179	5.45775	7.25253	-1.62933	2.91046e-10	3.60199e-09	41.28	46.62	143.41	161.57
chr2	225673307	225673823	517	*	6.41272	5.142	7.0777	-1.74247	2.91253e-10	3.60432e-09	37.15	33.47	134.2	135.96
chr2	20739104	20740003	900	*	7.57302	8.04942	6.85691	1.13423	2.91729e-10	3.60997e-09	257.28	272.56	125	106.83
chr9	94909479	94910331	853	*	10.8918	10.6651	11.0876	-0.412588	2.92034e-10	3.61351e-09	1546.45	1701.1	2241.58	2110.95
chrX	39831482	39832090	609	*	7.70434	7.00963	8.17127	-1.10791	2.92068e-10	3.61369e-09	123.83	133.89	297.55	278.99
chr8	56753072	56753694	623	*	8.31942	7.77753	8.71243	-0.903361	2.92343e-10	3.61685e-09	210.5	228.33	436.35	402.59
chr5	179033532	179035601	2070	*	9.48977	9.78772	9.11382	0.660027	2.92421e-10	3.61758e-09	791.11	976.67	548.32	559.74
chr10	126067358	126068116	759	*	8.05744	7.44865	8.48424	-0.995457	2.92538e-10	3.61879e-09	166.48	182.9	378.07	338.14
chr7	47011647	47012235	589	*	8.47945	7.96806	8.85624	-0.860455	2.93002e-10	3.62428e-09	254.53	246.26	438.65	488.23
chr5	148237575	148238042	468	*	7.55886	6.68362	8.09971	-1.33566	2.93692e-10	3.63258e-09	118.32	87.27	324.39	224.25
chr12	125477999	125479036	1038	*	10.6279	10.8327	10.3892	0.432382	2.93777e-10	3.6334e-09	1834	1813.47	1406.45	1275.75
chr9	5553185	5553640	456	*	8.20269	7.62557	8.61379	-0.957713	2.9397e-10	3.63554e-09	213.26	181.71	411.81	371.69
chr8	30505851	30506337	487	*	7.04499	7.59745	6.13832	1.36806	2.94328e-10	3.63973e-09	173.36	213.98	66.72	74.16
chr3	129383747	129384314	568	*	9.66876	9.33889	9.93707	-0.581126	2.94739e-10	3.64442e-09	605.37	689.76	982.37	978.22
chr1	221488521	221489105	585	*	7.51688	6.73417	8.02147	-1.21345	2.94746e-10	3.64442e-09	92.18	120.74	270.71	248.97
chr6	150393377	150393703	327	*	9.45777	9.74579	9.09752	0.630256	2.95137e-10	3.64901e-09	851.65	865.49	589.73	505.89
chr1	85779442	85780847	1406	*	11.0132	10.7969	11.2013	-0.394193	2.95934e-10	3.65862e-09	1689.54	1868.46	2317.5	2391.7
chr7	68394681	68395122	442	*	7.86249	7.1652	8.33057	-1.10502	2.96424e-10	3.66444e-09	119.7	167.36	313.65	330.19
chr4	92758721	92759235	515	*	6.35127	4.98749	7.03962	-1.83479	2.96616e-10	3.66657e-09	37.15	26.3	145.71	117.42
chr6	111563517	111564184	668	*	7.83247	7.15439	8.29191	-1.08528	2.9724e-10	3.67404e-09	130.71	154.21	332.82	294
chr22	43259217	43259749	533	*	8.87854	8.43108	9.21958	-0.770854	2.973e-10	3.67454e-09	368.73	321.57	627.31	565.04
chr8	142368375	142368684	310	*	6.04096	6.75872	4.5484	1.93092	2.97888e-10	3.68157e-09	101.81	114.76	29.14	17.66
chr2	170664701	170665261	561	*	7.19709	6.33494	7.73301	-1.31398	2.97908e-10	3.68157e-09	82.55	78.9	216.26	209.24
chr1	115971351	115971711	361	*	8.88353	8.44748	9.21791	-0.752606	2.98191e-10	3.68482e-09	374.23	323.96	589.73	601.24
chrX	105854845	105855910	1066	*	9.75361	10.0092	9.44278	0.554648	2.98345e-10	3.68625e-09	976.85	1084.26	691.72	700.12
chr13	41798241	41798891	651	*	8.40771	7.8855	8.79032	-0.8798	2.98346e-10	3.68625e-09	251.78	221.16	455.52	429.96
chr18	20638738	20639508	771	*	6.40376	5.10608	7.0757	-1.76231	2.98567e-10	3.68875e-09	33.02	35.86	125	144.79
chr3	65699742	65700261	520	*	7.61705	6.89688	8.09521	-1.13867	2.98918e-10	3.69283e-09	112.82	125.52	271.47	275.46
chr17	79827248	79827508	261	*	8.81211	9.14091	8.38554	0.73501	2.9978e-10	3.70324e-09	569.6	559.46	335.13	333.73
chr1	94135656	94136167	512	*	9.20747	8.7819	9.53568	-0.730059	3.00933e-10	3.71724e-09	386.61	493.71	768.41	716.01
chr7	13919484	13920288	805	*	8.64045	8.16543	8.99721	-0.807061	3.01345e-10	3.72208e-09	276.55	297.66	527.61	494.41
chr1	170364174	170364747	574	*	7.44852	6.66322	7.95418	-1.2183	3.01415e-10	3.7227e-09	96.31	106.39	234.66	261.33
chr14	48088589	48089320	732	*	9.22496	8.84821	9.52341	-0.65753	3.01458e-10	3.72298e-09	447.15	474.59	752.31	719.54
chr5	76475926	76476829	904	*	6.54442	7.17638	5.39346	1.63031	3.01942e-10	3.72872e-09	145.84	143.45	33.74	50.32
chr6	161857224	161857838	615	*	8.94697	8.5251	9.27298	-0.726099	3.02416e-10	3.73432e-09	349.47	387.32	621.94	615.36
chr2	224841183	224841885	703	*	8.46474	7.95199	8.84226	-0.866599	3.02945e-10	3.74061e-09	266.91	228.33	468.56	449.38
chr10	74544241	74544937	697	*	9.05154	8.63432	9.37478	-0.720605	3.03495e-10	3.74716e-09	381.11	413.62	700.93	626.84
chr1	92034983	92036097	1115	*	10.9161	10.6906	11.111	-0.410734	3.04e-10	3.75314e-09	1576.72	1728.6	2284.53	2139.2
chr10	26813346	26813881	536	*	6.72864	5.63747	7.34275	-1.56045	3.04054e-10	3.75356e-09	48.15	51.4	153.38	171.28
chr15	70290153	70290690	538	*	7.2602	6.41853	7.78827	-1.29235	3.04335e-10	3.75678e-09	92.18	78.9	223.16	218.95
chr11	105590142	105590636	495	*	9.27332	9.56156	8.91275	0.631568	3.04479e-10	3.75831e-09	767.72	743.56	491.57	472.34
chr12	5065161	5065844	684	*	8.10136	7.50267	8.52321	-0.980238	3.04925e-10	3.76357e-09	167.85	194.86	382.67	353.15
chr10	118368773	118369661	889	*	9.86475	10.1043	9.57739	0.51464	3.05001e-10	3.76426e-09	1099.3	1102.19	760.74	767.22
chr3	108207406	108207831	426	*	7.43945	6.66707	7.93979	-1.20512	3.05471e-10	3.76982e-09	100.44	102.81	243.87	247.2
chr18	25666474	25667564	1091	*	9.08995	8.67728	9.41046	-0.717316	3.05789e-10	3.77349e-09	445.77	372.97	667.95	693.05
chr12	92650944	92651531	588	*	6.70006	5.44772	7.3602	-1.7071	3.05822e-10	3.77365e-09	27.52	59.77	156.44	172.16
chr19	555900	556501	602	*	9.29069	9.58153	8.92603	0.641252	3.05962e-10	3.77513e-09	727.82	804.53	479.3	493.53
chr14	72117803	72118581	779	*	7.75079	7.07287	8.21015	-1.08816	3.0628e-10	3.77881e-09	138.96	130.3	286.81	305.47
chr19	17336862	17337749	888	*	11.5831	11.7323	11.4166	0.310566	3.06626e-10	3.78282e-09	3402.47	3402.2	2744.65	2722.78
chrX	40792868	40793649	782	*	8.00624	7.39591	8.43379	-1.00161	3.06657e-10	3.78295e-09	180.24	156.6	348.16	343.44
chr3	123551749	123552445	697	*	7.49974	6.73386	7.99739	-1.19819	3.07776e-10	3.79652e-09	110.07	102.81	240.03	271.04
chr20	31171157	31171361	205	*	5.6651	6.42952	3.93444	2.13291	3.08203e-10	3.80147e-09	83.93	88.46	13.8	16.77
chr11	47429427	47430939	1513	*	12.683	12.8037	12.5512	0.250137	3.08218e-10	3.80147e-09	7004.44	7295.72	5995.44	6007.94
chr15	95282306	95282698	393	*	6.9779	5.9921	7.5581	-1.44961	3.08333e-10	3.80263e-09	59.16	68.14	204.76	172.16
chr11	104788576	104789475	900	*	7.88488	7.24255	8.32777	-1.04372	3.08762e-10	3.80767e-09	158.22	144.65	333.59	309.01
chr4	127582349	127582740	392	*	5.99491	4.33696	6.74604	-2.06586	3.0971e-10	3.81911e-09	16.51	23.91	115.8	98.88
chr9	139538587	139539762	1176	*	11.3572	11.5152	11.1798	0.329545	3.09906e-10	3.82127e-09	2936.06	2918.05	2328.24	2311.36
chr18	2108556	2108994	439	*	8.09264	7.50768	8.50767	-0.962507	3.10491e-10	3.82823e-09	177.48	186.49	358.9	369.04
chr15	48759031	48759436	406	*	8.30298	6.93075	8.99336	-1.8297	3.1087e-10	3.83266e-09	92.18	151.82	522.24	497.06
chr5	55554745	55555356	612	*	8.95593	8.542	9.27719	-0.715292	3.10927e-10	3.83311e-09	370.1	375.37	609.67	631.25
chr17	30846125	30847671	1547	*	9.7702	10.0209	9.46654	0.541485	3.10971e-10	3.83339e-09	1059.4	1018.51	684.82	730.13
chr17	60787688	60787919	232	*	5.78894	3.90789	6.57848	-2.25025	3.11015e-10	3.83369e-09	19.26	10.76	90.49	100.65
chr17	57170690	57171619	930	*	9.84143	9.53886	10.0914	-0.537391	3.11206e-10	3.8358e-09	715.44	772.25	1071.33	1110.65
chr2	160947879	160948228	350	*	6.56809	5.38017	7.21062	-1.66228	3.11403e-10	3.83797e-09	42.65	40.64	160.28	135.96
chr16	59094087	59094551	465	*	9.61257	9.27996	9.88268	-0.586834	3.11511e-10	3.83904e-09	592.99	650.32	971.63	916.42
chr14	38516515	38517044	530	*	5.75885	3.77516	6.56386	-2.29386	3.12093e-10	3.84597e-09	8.26	19.13	97.39	91.82
chr11	105004757	105005102	346	*	6.02706	4.43197	6.76604	-2.01849	3.12289e-10	3.84813e-09	19.26	23.91	113.5	104.18
chr12	94821147	94822190	1044	*	8.30253	7.74149	8.70546	-0.929717	3.12673e-10	3.85261e-09	200.87	227.13	445.56	389.35
chr13	67209503	67210059	557	*	8.83048	8.35843	9.18556	-0.808212	3.12845e-10	3.85447e-09	356.34	300.05	624.24	540.32
chr20	30429569	30431002	1434	*	12.2555	12.1025	12.3939	-0.286634	3.13241e-10	3.8591e-09	4261	4534.28	5466.3	5297.23
chr7	33894450	33895153	704	*	9.34035	8.95937	9.64146	-0.66173	3.13376e-10	3.86051e-09	454.03	541.53	809.82	787.52
chr11	17192829	17194044	1216	*	8.83058	8.38291	9.17173	-0.770392	3.13497e-10	3.86175e-09	350.84	316.79	604.3	549.15
chr9	35616926	35617459	534	*	7.18689	7.71687	6.34029	1.29516	3.13657e-10	3.86346e-09	191.24	229.52	84.36	77.69
chr11	84613113	84613523	411	*	7.52866	6.7471	8.03279	-1.21453	3.1384e-10	3.86546e-09	97.69	117.15	284.51	239.26
chr17	57484105	57484725	621	*	7.21062	6.32036	7.75707	-1.33847	3.14374e-10	3.87179e-09	70.17	89.66	203.99	228.66
chr16	31367926	31368188	263	*	6.04669	6.75315	4.60527	1.8885	3.14826e-10	3.8771e-09	104.56	111.18	28.37	20.31
chr19	41180024	41180760	737	*	7.19475	6.32847	7.73223	-1.31576	3.15483e-10	3.88493e-09	77.05	83.68	217.79	207.47
chr5	97584585	97585187	603	*	8.54434	8.0512	8.91117	-0.83185	3.16015e-10	3.89123e-09	253.16	277.34	469.33	493.53
chr7	46425455	46425963	509	*	7.9989	7.39098	8.42528	-0.993715	3.16522e-10	3.89722e-09	162.35	173.34	345.86	341.67
chr7	87920762	87921645	884	*	7.25439	6.36466	7.80065	-1.35216	3.16722e-10	3.89943e-09	99.06	65.75	215.49	230.43
chr2	101135232	101135667	436	*	8.1638	7.5881	8.57418	-0.948155	3.16975e-10	3.90228e-09	181.61	203.22	371.17	391.11
chr3	47039765	47040359	595	*	8.73507	9.08628	8.26985	0.797185	3.17095e-10	3.9035e-09	504.94	582.18	290.65	326.66
chr12	53758976	53760090	1115	*	8.73574	8.28088	9.08104	-0.776339	3.17373e-10	3.90667e-09	304.06	317.99	526.08	557.09
chr11	63298922	63299345	424	*	9.47357	9.13357	9.74853	-0.601177	3.17519e-10	3.90802e-09	580.61	542.73	854.3	866.1
chr11	76839068	76839686	619	*	9.78821	10.0387	9.48489	0.541327	3.17524e-10	3.90802e-09	1009.87	1093.82	728.53	704.53
chr15	101261165	101261664	500	*	9.28727	8.91209	9.58474	-0.65297	3.18274e-10	3.91698e-09	455.41	508.06	750.01	785.76
chr4	108817233	108817986	754	*	10.534	10.2694	10.7574	-0.475489	3.18359e-10	3.91778e-09	1230.01	1238.47	1614.28	1847.85
chr22	49778243	49778626	384	*	4.92586	5.8535	1.57243	3.20254	3.18908e-10	3.92428e-09	52.28	63.36	1.53	4.41
chr3	64973832	64974322	491	*	8.09737	8.52439	7.48813	0.994747	3.1894e-10	3.92441e-09	346.71	389.71	200.15	158.92
chr2	12440353	12441454	1102	*	7.03001	6.05046	7.60809	-1.43637	3.19018e-10	3.92511e-09	53.66	78.9	198.62	191.58
chr10	16225879	16226651	773	*	9.831	9.51864	10.0876	-0.552666	3.19492e-10	3.93069e-09	685.17	781.81	1085.9	1090.35
chr1	28669804	28670349	546	*	8.96751	8.55045	9.29065	-0.722808	3.20377e-10	3.94132e-09	385.24	364.61	649.54	603
chr16	67571700	67572293	594	*	9.13843	9.43858	8.75897	0.663738	3.20521e-10	3.94283e-09	692.05	695.74	417.95	448.5
chr3	189911073	189911353	281	*	6.23484	6.90776	4.93337	1.76316	3.20792e-10	3.9459e-09	126.58	113.57	33.74	27.37
chr5	16545148	16545522	375	*	7.45919	6.64171	7.97779	-1.25331	3.21161e-10	3.95019e-09	82.55	117.15	262.27	241.91
chr8	104126867	104127332	466	*	6.56071	5.3688	7.20436	-1.66871	3.2137e-10	3.95249e-09	46.78	35.86	139.57	155.39
chr5	55865437	55865992	556	*	7.26812	6.43555	7.79266	-1.27913	3.21601e-10	3.9547e-09	89.43	83.68	220.09	223.37
chr19	50379766	50381815	2050	*	12.964	13.0794	12.8387	0.238552	3.21607e-10	3.9547e-09	8475.22	8835.44	7318.31	7332.25
chr20	39678917	39679263	347	*	6.14644	4.67934	6.85864	-1.9169	3.21613e-10	3.9547e-09	26.14	25.1	117.33	114.77
chr11	134201394	134202609	1216	*	10.7057	10.8994	10.4818	0.410174	3.21651e-10	3.95492e-09	1873.9	1946.16	1386.51	1473.51
chrX	117504728	117505443	716	*	8.6697	8.1877	9.03036	-0.819312	3.21946e-10	3.95828e-09	308.19	274.95	493.1	552.68
chrX	96563109	96563541	433	*	6.03233	4.45589	6.76758	-2.01316	3.22517e-10	3.96504e-09	24.77	19.13	111.96	105.94
chr3	148722412	148722918	507	*	8.06313	7.45432	8.48994	-0.995643	3.22985e-10	3.97054e-09	167.85	182.9	382.67	336.37
chr4	79097506	79098059	554	*	6.57304	5.40381	7.21027	-1.64377	3.23629e-10	3.97819e-09	44.03	40.64	154.91	141.26
chr8	141908313	141909119	807	*	8.02974	7.42224	8.45592	-0.993266	3.237e-10	3.9788e-09	163.73	179.31	365.03	337.26
chr13	35080937	35081370	434	*	6.71463	5.61041	7.33272	-1.58018	3.24418e-10	3.98737e-09	52.28	45.43	174.08	148.32
chr1	11119540	11120607	1068	*	11.8243	11.9747	11.6563	0.314196	3.25428e-10	3.99952e-09	3873.01	4176.84	3240.82	3214.54
chr9	90872917	90873335	419	*	8.43404	7.92111	8.81167	-0.861769	3.25709e-10	4.0027e-09	232.52	252.24	461.66	437.02
chr7	151572292	151573926	1635	*	10.289	10.5011	10.0401	0.450401	3.26567e-10	4.01299e-09	1465.28	1433.32	1049.85	1055.91
chrX	67264879	67265430	552	*	6.70305	5.56646	7.33082	-1.60749	3.26782e-10	4.01536e-09	48.15	46.62	141.87	180.11
chr10	100109285	100109852	568	*	7.59871	6.85237	8.08814	-1.16812	3.27125e-10	4.01915e-09	103.19	127.91	259.97	284.28
chr7	24818390	24819150	761	*	8.20124	8.63788	7.57209	1.01726	3.27132e-10	4.01915e-09	441.65	355.04	215.49	165.1
chr12	111126263	111127954	1692	*	7.35815	7.86401	6.57234	1.21938	3.27313e-10	4.02111e-09	253.16	212.79	95.86	94.47
chr11	110845293	110845601	309	*	6.94951	5.98055	7.52398	-1.43101	3.28216e-10	4.03193e-09	60.54	65.75	187.12	180.99
chr12	11092967	11093427	461	*	9.39168	8.9937	9.70327	-0.689355	3.28252e-10	4.03211e-09	463.66	555.88	890.34	776.93
chr2	86288956	86289569	614	*	8.64602	8.14402	9.01771	-0.850271	3.28383e-10	4.03345e-09	312.32	253.43	489.27	547.38
chr5	17316905	17317509	605	*	6.27851	4.84474	6.98324	-1.90033	3.2885e-10	4.03892e-09	37.15	20.32	136.5	116.54
chr9	13845469	13845919	451	*	7.45852	6.69104	7.95682	-1.19751	3.28882e-10	4.03906e-09	99.06	107.59	246.17	250.74
chrX	14977653	14978175	523	*	6.37509	5.07069	7.04875	-1.77675	3.29151e-10	4.04209e-09	38.52	28.69	128.84	135.96
chr2	222342194	222343567	1374	*	9.1783	8.7463	9.51031	-0.74543	3.3023e-10	4.05507e-09	469.16	389.71	671.02	787.52
chr12	52545684	52546208	525	*	10.8246	11.0321	10.5821	0.440893	3.30251e-10	4.05507e-09	1955.08	2233.07	1583.6	1482.34
chr2	164885312	164885620	309	*	6.87924	5.82938	7.48044	-1.5126	3.30673e-10	4.05999e-09	46.78	66.94	189.42	167.75
chr19	44281479	44282264	786	*	9.39204	9.04036	9.67457	-0.618537	3.30897e-10	4.06247e-09	518.69	534.36	838.96	795.47
chr8	134415990	134416584	595	*	7.49151	7.97131	6.76758	1.14533	3.31082e-10	4.06448e-09	244.9	257.02	111.96	105.94
chr15	91928528	91929041	514	*	7.20721	6.31014	7.75616	-1.35444	3.31355e-10	4.06756e-09	79.8	78.9	240.8	191.58
chr8	58900498	58901058	561	*	7.63576	6.92312	8.11063	-1.13325	3.31703e-10	4.07157e-09	127.95	114.76	267.64	285.17
chr22	18957629	18958534	906	*	9.64479	9.90488	9.32726	0.565546	3.32508e-10	4.08093e-09	928.7	988.62	623.47	661.27
chr5	95453935	95454657	723	*	6.81192	5.77693	7.40836	-1.50153	3.32509e-10	4.08093e-09	52.28	57.38	170.25	169.51
chr11	46732256	46733197	942	*	11.3018	11.1189	11.4641	-0.338963	3.32638e-10	4.08215e-09	2231.62	2216.33	2789.9	2860.5
chr7	114980893	114981389	497	*	8.38019	7.84962	8.76724	-0.888616	3.32653e-10	4.08215e-09	227.01	234.3	460.89	410.54
chr2	141778424	141779100	677	*	8.41707	7.89113	8.80166	-0.882174	3.32748e-10	4.08306e-09	247.65	227.13	421.02	471.45
chr12	2045374	2046127	754	*	9.55405	9.20001	9.8381	-0.621338	3.33173e-10	4.08801e-09	555.84	620.43	966.26	864.33
chr14	74231635	74232089	455	*	8.32917	7.79938	8.71582	-0.885774	3.33614e-10	4.09293e-09	216.01	229.52	423.32	417.6
chr8	144651475	144651949	475	*	9.58155	9.84788	9.25468	0.580832	3.33618e-10	4.09293e-09	881.92	961.13	596.63	625.07
chr16	89441469	89441797	329	*	8.41892	8.80048	7.89867	0.870011	3.34038e-10	4.09781e-09	455.41	436.33	259.2	218.07
chr3	25936657	25937499	843	*	8.96377	8.54144	9.29006	-0.730458	3.34158e-10	4.09902e-09	376.98	368.19	658.75	593.29
chr13	64270156	64270556	401	*	6.09058	4.39534	6.84863	-2.08103	3.34253e-10	4.09992e-09	11.01	31.08	110.43	120.07
chr10	97026365	97026876	512	*	9.78576	9.48579	10.034	-0.535723	3.34445e-10	4.102e-09	725.07	708.89	1056.76	1040.02
chr1	6549988	6552060	2073	*	11.6748	11.8292	11.5018	0.322363	3.34753e-10	4.10551e-09	3690.02	3587.49	2806.77	2992.93
chr14	77422508	77423402	895	*	11.2406	11.4076	11.0517	0.34991	3.35027e-10	4.1086e-09	2643	2790.14	2144.19	2101.23
chr1	60892779	60893280	502	*	7.16567	6.2462	7.72275	-1.37778	3.37255e-10	4.13566e-09	72.92	78.9	236.2	186.29
chr15	101442562	101443084	523	*	9.90616	9.57813	10.1732	-0.578601	3.37314e-10	4.13605e-09	700.31	828.43	1210.13	1099.18
chr17	17843730	17844327	598	*	8.02037	7.3867	8.45916	-1.0357	3.37332e-10	4.13605e-09	191.24	143.45	360.43	343.44
chr7	100626602	100627228	627	*	8.82368	8.33871	9.18599	-0.817505	3.3752e-10	4.1381e-09	279.3	368.19	592.8	572.1
chr20	49031767	49032851	1085	*	9.63398	9.89245	9.31887	0.561027	3.39101e-10	4.15721e-09	921.82	979.06	631.91	645.38
chr7	75830789	75831529	741	*	9.18902	9.48402	8.81777	0.650364	3.39185e-10	4.15796e-09	693.43	738.78	453.99	448.5
chr3	127421028	127421409	382	*	8.15844	7.5935	8.56337	-0.936179	3.39359e-10	4.15982e-09	192.62	193.66	379.6	376.99
chr2	61292576	61293858	1283	*	11.6597	11.815	11.4857	0.323872	3.39401e-10	4.16006e-09	3508.41	3697.47	2939.44	2796.05
chr4	15718677	15719211	535	*	8.83204	8.39794	9.16529	-0.748024	3.39645e-10	4.16279e-09	349.47	325.16	568.26	580.05
chr10	80761116	80761605	490	*	6.44499	7.09029	5.24716	1.66918	3.40082e-10	4.16787e-09	118.32	154.21	40.64	35.31
chr17	45972690	45974215	1526	*	12.4599	12.5839	12.3243	0.256745	3.40578e-10	4.17368e-09	6150.04	6128.98	5052.95	5203.64
chr2	217400028	217400705	678	*	9.23428	9.52338	8.87236	0.634987	3.40676e-10	4.1746e-09	740.21	731.6	463.19	474.1
chr11	27033434	27034375	942	*	7.84159	7.19327	8.28729	-1.04755	3.40814e-10	4.17601e-09	144.46	148.23	305.22	319.6
chr11	23998182	23999087	906	*	6.29336	4.89319	6.99035	-1.84849	3.41332e-10	4.18209e-09	24.77	34.67	116.57	137.73
chr9	97959920	97960687	768	*	7.15026	6.22047	7.71104	-1.39398	3.42795e-10	4.19975e-09	79.8	69.34	235.43	183.64
chr9	79481642	79482171	530	*	10.1566	9.89104	10.3809	-0.477495	3.43652e-10	4.20996e-09	925.95	973.08	1333.6	1333.14
chr7	47553228	47553900	673	*	9.29877	8.93935	9.58627	-0.631197	3.43695e-10	4.21021e-09	495.3	486.54	768.41	768.98
chr4	142634730	142635805	1076	*	9.54337	9.2158	9.81015	-0.580158	3.43911e-10	4.21259e-09	599.87	589.35	894.95	900.53
chr2	11838706	11839066	361	*	8.85324	8.39992	9.19766	-0.773206	3.44055e-10	4.21408e-09	310.94	364.61	611.97	562.39
chr17	42275717	42278065	2349	*	12.2849	12.4161	12.1405	0.271696	3.44215e-10	4.21577e-09	5433.22	5497.79	4611.23	4418.77
chr1	43464767	43465499	733	*	8.83782	8.40429	9.17073	-0.744855	3.44616e-10	4.2204e-09	335.71	341.89	562.89	589.76
chr19	12791843	12792939	1097	*	11.3042	11.4637	11.1248	0.333117	3.4466e-10	4.22066e-09	2820.49	2828.39	2231.61	2234.55
chr15	35129271	35129832	562	*	9.91987	9.61081	10.1743	-0.550879	3.44906e-10	4.2234e-09	775.98	787.79	1228.54	1082.4
chr6	1311654	1312655	1002	*	10.6266	10.8275	10.3932	0.42426	3.45396e-10	4.22913e-09	1788.6	1845.75	1398.02	1291.64
chr1	33336030	33337443	1414	*	8.94915	9.26394	8.54594	0.700203	3.45491e-10	4.23001e-09	606.75	622.82	369.63	377.87
chr8	138148170	138148953	784	*	9.74087	9.42664	9.99875	-0.557899	3.45655e-10	4.23174e-09	668.66	707.7	1058.29	987.93
chr3	53337763	53338376	614	*	6.62088	5.40573	7.27098	-1.67723	3.45713e-10	4.23217e-09	35.77	49.01	134.97	173.93
chr22	27744646	27744973	328	*	7.00204	6.04923	7.57092	-1.41092	3.45819e-10	4.2332e-09	61.91	70.53	182.52	197.76
chr9	96859960	96860752	793	*	10.0727	9.78213	10.3145	-0.518826	3.46358e-10	4.23952e-09	839.27	921.68	1326.7	1220.13
chr19	1240049	1240584	536	*	9.84857	10.1161	9.51993	0.581038	3.46451e-10	4.24038e-09	1191.48	1028.07	694.02	774.28
chr4	167862729	167863221	493	*	7.68618	6.97952	8.15842	-1.12262	3.46475e-10	4.2404e-09	119.7	132.69	302.15	269.28
chr15	83715319	83716004	686	*	8.5539	8.06128	8.92045	-0.835512	3.46718e-10	4.2431e-09	272.42	261.8	509.97	459.09
chr4	5865038	5865735	698	*	8.82196	8.37376	9.16342	-0.764563	3.4724e-10	4.2492e-09	309.57	353.85	560.59	586.23
chr15	78112453	78112893	441	*	6.52039	7.17097	5.30345	1.6795	3.47292e-10	4.24956e-09	137.58	150.62	49.85	29.13
chr5	74935846	74936680	835	*	9.18718	8.80953	9.48619	-0.659463	3.47365e-10	4.25018e-09	452.65	444.7	702.46	731.9
chr11	10144251	10144903	653	*	8.43078	7.91485	8.81002	-0.864418	3.47658e-10	4.25348e-09	225.64	257.02	450.92	446.73
chr16	89392348	89392843	496	*	8.85846	9.19898	8.4119	0.764843	3.48071e-10	4.25826e-09	631.51	543.92	323.62	357.56
chr4	161240143	161240764	622	*	6.80241	5.7683	7.39856	-1.50392	3.48313e-10	4.26094e-09	56.41	52.6	167.95	169.51
chr3	120067386	120068774	1389	*	12.0159	12.1531	11.8644	0.285039	3.48531e-10	4.26333e-09	4467.38	4641.86	3752.33	3704.53
chr6	21931855	21932270	416	*	7.32296	6.50419	7.84208	-1.26565	3.48558e-10	4.26339e-09	99.06	82.48	234.66	224.25
chr18	42174801	42175576	776	*	9.57846	9.23312	9.85688	-0.605348	3.4873e-10	4.26521e-09	554.47	649.12	930.22	924.37
chr20	48726791	48727232	442	*	8.42919	7.88164	8.82516	-0.914888	3.48808e-10	4.26589e-09	242.15	229.52	499.24	407.89
chr3	186470722	186471261	540	*	9.15905	9.4586	8.78056	0.659467	3.49559e-10	4.27478e-09	730.57	676.61	442.49	437.02
chr7	75367780	75369231	1452	*	12.2737	12.4192	12.1119	0.303331	3.50019e-10	4.28013e-09	5218.59	5735.69	4470.13	4382.57
chr5	1950820	1951189	370	*	5.57969	6.35773	3.76971	2.18886	3.50805e-10	4.28946e-09	83.93	80.09	12.27	15.01
chr4	101958245	101958766	522	*	6.88764	5.78463	7.50537	-1.56187	3.51196e-10	4.29397e-09	38.52	71.73	183.28	180.11
chr12	67484934	67485355	422	*	6.46294	5.16487	7.13498	-1.75317	3.51859e-10	4.30179e-09	27.52	44.23	131.9	149.21
chr14	68648031	68649024	994	*	8.87122	8.43588	9.20519	-0.745963	3.52555e-10	4.31003e-09	331.58	361.02	571.32	609.18
chr10	89602905	89603171	267	*	6.65046	5.43423	7.30085	-1.7004	3.52667e-10	4.31111e-09	57.79	28.69	156.44	158.92
chr14	105877302	105877995	694	*	9.70518	9.96904	9.38201	0.571188	3.52771e-10	4.31211e-09	991.99	1012.53	709.36	625.07
chr3	52541266	52541915	650	*	10.2397	9.95873	10.4748	-0.502167	3.53158e-10	4.31655e-09	928.7	1061.54	1466.27	1379.93
chr6	105148702	105149053	352	*	6.7159	5.51438	7.36224	-1.65878	3.53518e-10	4.32066e-09	31.64	59.77	153.38	175.69
chr8	52771281	52771936	656	*	8.41385	7.90396	8.78983	-0.859678	3.53806e-10	4.3239e-09	243.52	235.5	451.69	433.49
chr4	126354547	126355107	561	*	7.78882	7.10514	8.25079	-1.09361	3.53875e-10	4.32447e-09	130.71	144.65	326.69	282.52
chr2	167993523	167993996	474	*	7.04498	6.07818	7.6187	-1.42185	3.53991e-10	4.3256e-09	55.03	80.09	197.09	196
chr7	107772861	107773660	800	*	9.37283	9.00416	9.6662	-0.642565	3.54159e-10	4.32737e-09	474.67	552.29	819.79	805.18
chr3	103909499	103909883	385	*	6.35598	5.05512	7.02874	-1.76615	3.54649e-10	4.33308e-09	33.02	33.47	129.6	131.55
chr8	108116939	108117428	490	*	6.30156	4.95166	6.98654	-1.81716	3.54905e-10	4.33593e-09	34.4	27.49	132.67	120.95
chr1	64187168	64187790	623	*	9.51852	9.18602	9.78856	-0.586985	3.55102e-10	4.33805e-09	569.6	595.33	890.34	878.46
chr7	2550148	2551080	933	*	8.99987	9.32853	8.57356	0.738675	3.55797e-10	4.34626e-09	598.49	687.37	355.83	406.12
chr13	47911856	47912630	775	*	7.50742	6.70655	8.0194	-1.2475	3.55837e-10	4.34645e-09	125.2	83.68	252.3	266.63
chr13	115013480	115013952	473	*	6.18129	4.74027	6.88766	-1.88921	3.56159e-10	4.3501e-09	24.77	28.69	121.17	115.66
chr2	29336758	29337203	446	*	9.19923	8.8176	9.50073	-0.667843	3.56645e-10	4.35577e-09	463.66	438.72	752.31	696.59
chr1	51086297	51087069	773	*	7.91254	7.26293	8.35884	-1.0544	3.5673e-10	4.35652e-09	163.73	143.45	352	304.59
chr2	43819615	43819951	337	*	7.4487	6.68188	7.94674	-1.20093	3.57112e-10	4.3609e-09	107.32	98.03	251.54	241.91
chr21	17889737	17890175	439	*	6.56641	5.39146	7.20527	-1.64203	3.57374e-10	4.36381e-09	38.52	45.43	144.17	150.97
chr2	229631888	229632302	415	*	7.79608	7.11702	8.25596	-1.09	3.57451e-10	4.36446e-09	138.96	138.67	329.76	281.64
chr3	128368899	128369923	1025	*	11.1817	11.3506	10.9904	0.354104	3.57622e-10	4.36627e-09	2615.49	2607.24	1980.08	2088.87
chr19	36561126	36561846	721	*	8.16668	7.5774	8.58387	-0.974475	3.57757e-10	4.36763e-09	214.63	167.36	378.07	389.35
chr17	5094764	5095613	850	*	10.0977	10.3324	9.81727	0.502285	3.5834e-10	4.37447e-09	1258.9	1319.76	947.09	857.27
chr14	38826709	38827137	429	*	7.92282	7.24984	8.37993	-1.0769	3.58888e-10	4.38087e-09	133.46	170.95	358.13	308.12
chr6	90718457	90719249	793	*	8.71906	8.26092	9.06625	-0.783075	3.599e-10	4.39294e-09	302.69	310.81	558.29	513.83
chr13	41238796	41241280	2485	*	11.5034	11.6572	11.3313	0.319817	3.60184e-10	4.39612e-09	3258.01	3201.37	2613.52	2540.02
chr3	111034661	111035150	490	*	7.01089	6.01165	7.59559	-1.46631	3.61097e-10	4.40697e-09	63.29	65.75	220.86	165.98
chr4	115098800	115099145	346	*	5.7802	3.93048	6.56474	-2.20973	3.61706e-10	4.41412e-09	13.76	16.74	96.63	92.7
chr1	209798397	209798888	492	*	7.89185	8.32152	7.27716	1.00419	3.6263e-10	4.42511e-09	330.2	309.62	149.54	160.68
chr17	49027159	49028552	1394	*	11.4671	11.6235	11.2917	0.326522	3.63333e-10	4.4334e-09	3178.21	3132.03	2452.47	2561.21
chr18	71958946	71959743	798	*	11.4442	11.6068	11.2609	0.33912	3.6373e-10	4.43795e-09	3098.41	3139.21	2539.13	2368.74
chr11	8786805	8787232	428	*	8.8648	8.43851	9.19345	-0.733889	3.63812e-10	4.43867e-09	341.21	352.65	582.06	588.88
chr20	3667452	3668187	736	*	8.27225	7.73325	8.66374	-0.901372	3.63963e-10	4.44022e-09	218.76	206.81	410.28	400.82
chr15	39884655	39885107	453	*	8.11353	7.52863	8.52853	-0.963888	3.64079e-10	4.44134e-09	181.61	187.68	388.04	350.5
chr5	123587871	123588354	484	*	5.45791	2.9808	6.32216	-2.62799	3.65077e-10	4.45323e-09	11.01	4.78	74.39	85.64
chr19	1214752	1215729	978	*	10.716	10.9216	10.4761	0.437845	3.65881e-10	4.46275e-09	1824.37	2054.95	1385.75	1462.92
chr7	150780405	150780746	342	*	9.90225	10.1507	9.60196	0.533108	3.66108e-10	4.46522e-09	1183.23	1090.23	809.06	745.14
chr4	47034119	47035139	1021	*	9.06379	9.36762	8.67842	0.671432	3.66375e-10	4.46819e-09	667.29	653.9	407.98	411.42
chr22	23743198	23743983	786	*	10.9944	10.7562	11.1987	-0.431175	3.66701e-10	4.47188e-09	1601.49	1857.7	2424.87	2276.04
chr10	76967940	76968358	419	*	8.70211	8.23485	9.05449	-0.797921	3.67323e-10	4.47917e-09	319.2	283.32	510.74	552.68
chr17	27577494	27578278	785	*	7.93658	7.31505	8.36956	-1.01546	3.6761e-10	4.48238e-09	167.85	150.62	331.29	330.19
chr17	76210000	76210857	858	*	10.132	10.3545	9.8688	0.473701	3.67761e-10	4.48393e-09	1334.57	1283.89	939.42	930.55
chr6	126188620	126189082	463	*	7.52972	6.79066	8.01604	-1.16506	3.68091e-10	4.48767e-09	111.44	109.98	266.11	251.62
chr1	70622249	70622555	307	*	6.21154	6.90151	4.84102	1.83843	3.68168e-10	4.4883e-09	100.44	138.67	23.77	33.55
chr12	5979373	5979790	418	*	5.09198	5.99466	2.15374	2.8782	3.68502e-10	4.49208e-09	42.65	84.88	5.37	3.53
chr4	123958934	123959420	487	*	7.74691	7.03677	8.22069	-1.12189	3.69107e-10	4.49917e-09	115.57	147.04	281.44	315.19
chr4	37720587	37721077	491	*	7.08934	6.19004	7.63911	-1.3553	3.69204e-10	4.50003e-09	74.3	71.73	200.92	197.76
chr18	74203386	74205316	1931	*	10.9228	11.1002	10.7204	0.372032	3.69226e-10	4.50003e-09	2221.99	2168.51	1680.23	1694.23
chr20	8112427	8113410	984	*	8.97398	9.29281	8.56408	0.71031	3.6931e-10	4.50077e-09	595.74	658.68	388.81	368.16
chr10	89601962	89602426	465	*	8.42985	7.911	8.81065	-0.874632	3.6947e-10	4.50242e-09	261.41	219.96	442.49	455.56
chr16	65036021	65036708	688	*	8.96089	8.52435	9.29557	-0.754144	3.69787e-10	4.50599e-09	392.12	344.28	667.95	588.88
chr12	50460146	50460646	501	*	10.3483	10.089	10.5681	-0.466968	3.7015e-10	4.51013e-09	1041.52	1136.86	1558.29	1477.93
chr8	81001738	81002319	582	*	9.20901	8.83348	9.50671	-0.658147	3.70856e-10	4.51843e-09	476.04	436.33	730.07	724.84
chr16	77331938	77333162	1225	*	10.8747	10.6526	11.0672	-0.407601	3.70945e-10	4.51923e-09	1660.65	1558.84	2227.01	2064.15
chr18	10015989	10016812	824	*	9.95501	9.66961	10.1932	-0.50987	3.70979e-10	4.51935e-09	797.99	830.83	1149.55	1191.88
chr21	28521412	28521847	436	*	5.47164	2.94745	6.34046	-2.64041	3.71131e-10	4.5209e-09	8.26	7.17	66.72	95.35
chr2	216477578	216477864	287	*	6.6455	5.50042	7.27576	-1.62212	3.71373e-10	4.52355e-09	52.28	38.25	145.71	164.21
chr5	139112886	139114008	1123	*	9.35721	8.9771	9.65777	-0.659552	3.71649e-10	4.52662e-09	456.78	551.09	800.62	814.89
chr17	15159014	15159424	411	*	9.29941	8.89514	9.61484	-0.698858	3.71937e-10	4.52984e-09	433.39	518.82	833.6	734.55
chr13	72719538	72719933	396	*	5.63537	3.48671	6.46276	-2.39749	3.72495e-10	4.53634e-09	6.88	15.54	82.82	93.58
chr3	139028596	139029725	1130	*	10.1198	9.84975	10.3473	-0.487067	3.72692e-10	4.53844e-09	954.84	890.6	1289.89	1315.48
chr2	62772973	62773244	272	*	6.84748	5.80047	7.44777	-1.52295	3.72725e-10	4.53855e-09	66.04	45.43	166.41	182.75
chr2	29752997	29753702	706	*	6.8054	5.7683	7.40252	-1.506	3.73068e-10	4.54244e-09	56.41	52.6	161.81	176.57
chr6	36553101	36553694	594	*	8.16392	7.5993	8.56868	-0.936556	3.73108e-10	4.54262e-09	195.37	192.46	390.34	369.04
chr20	36849373	36849809	437	*	9.26781	9.55988	8.90121	0.64443	3.73524e-10	4.54724e-09	736.08	773.44	454.76	501.47
chr2	83330578	83331562	985	*	9.2277	8.85904	9.52106	-0.645239	3.73536e-10	4.54724e-09	463.66	465.02	733.13	736.31
chr12	47025175	47026028	854	*	7.12636	6.23307	7.67392	-1.34599	3.73656e-10	4.54841e-09	71.54	78.9	212.42	196
chr1	22371126	22372025	900	*	8.73903	8.27064	9.09205	-0.800468	3.73801e-10	4.54988e-09	334.33	283.32	523.78	567.69
chr3	138405537	138406377	841	*	7.34849	6.52201	7.87064	-1.26411	3.74159e-10	4.55394e-09	79.8	104	232.36	235.73
chr2	80280709	80280986	278	*	7.70835	6.9781	8.19089	-1.14638	3.74289e-10	4.55523e-09	108.69	143.45	274.54	309.89
chr13	98794992	98796267	1276	*	11.5447	11.6975	11.3739	0.31766	3.74483e-10	4.55729e-09	3387.34	3255.16	2662.6	2645.08
chr16	11349351	11350831	1481	*	11.82	11.9604	11.6644	0.291819	3.74605e-10	4.55848e-09	3984.45	3985.57	3222.42	3269.27
chr1	226884459	226886124	1666	*	9.69658	9.37641	9.95843	-0.567436	3.74761e-10	4.56008e-09	674.17	655.1	952.46	1037.37
chr10	104389172	104389959	788	*	11.0495	10.8166	11.2499	-0.423	3.749e-10	4.56148e-09	1699.17	1907.91	2551.4	2319.3
chr6	139730172	139730530	359	*	7.93724	7.2624	8.3952	-1.08935	3.75486e-10	4.56831e-09	171.98	135.08	369.63	303.71
chr9	133542300	133542842	543	*	5.89727	6.6555	4.20102	2.08899	3.76244e-10	4.57724e-09	88.05	113.57	25.31	11.48
chr9	32456582	32457021	440	*	6.43518	5.15895	7.10159	-1.74284	3.76429e-10	4.57919e-09	34.4	37.06	151.07	123.6
chr11	63952562	63953820	1259	*	12.5764	12.6992	12.4422	0.254399	3.76612e-10	4.58112e-09	6510.51	6790.06	5556.02	5574.45
chr2	143503256	143503677	422	*	6.66111	5.43423	7.31441	-1.71092	3.76697e-10	4.58185e-09	57.79	28.69	171.78	146.56
chr9	3478507	3479162	656	*	7.87699	7.24223	8.31629	-1.02979	3.77161e-10	4.5872e-09	148.59	154.21	320.55	316.95
chr2	173073362	173074099	738	*	8.9364	8.51388	9.26281	-0.731191	3.77786e-10	4.59451e-09	387.99	343.09	603.53	625.07
chr5	19950994	19951366	373	*	5.4889	3.03937	6.35041	-2.58989	3.78199e-10	4.59923e-09	6.88	9.56	94.33	68.86
chr6	39649394	39650246	853	*	8.59273	8.11203	8.95266	-0.814451	3.78675e-10	4.60443e-09	272.42	280.93	476.23	514.71
chr13	75476435	75477005	571	*	7.23078	6.38427	7.76072	-1.29172	3.78675e-10	4.60443e-09	79.8	87.27	220.09	213.65
chr19	55591974	55593112	1139	*	9.92817	10.1641	9.646	0.506715	3.78907e-10	4.60694e-09	1117.19	1177.5	799.85	802.53
chr3	29752788	29753335	548	*	5.98958	4.37508	6.73238	-2.04387	3.79483e-10	4.61365e-09	24.77	16.74	105.83	106.83
chr19	2154506	2154988	483	*	9.86012	9.55346	10.1129	-0.548655	3.79772e-10	4.61686e-09	803.49	699.33	1111.97	1102.71
chr5	125473985	125474710	726	*	6.71851	5.62268	7.33405	-1.56511	3.79853e-10	4.61755e-09	49.53	49.01	148.77	173.93
chr12	57855369	57856898	1530	*	10.8672	11.051	10.6565	0.386397	3.80049e-10	4.61963e-09	2165.58	2077.66	1579	1649.2
chr21	29054140	29054802	663	*	8.10868	7.53004	8.52055	-0.954174	3.80318e-10	4.62259e-09	184.36	185.29	356.6	377.87
chr18	46156068	46156889	822	*	10.3523	10.1009	10.5663	-0.454281	3.80724e-10	4.62724e-09	1069.03	1127.29	1548.32	1484.11
chr5	1013269	1013502	234	*	5.34046	6.1703	3.17243	2.42693	3.81058e-10	4.63099e-09	59.16	84.88	9.2	8.83
chr8	70333080	70333575	496	*	6.6439	5.51544	7.26926	-1.59494	3.81434e-10	4.63526e-09	41.28	50.21	154.91	153.62
chr1	208352405	208353110	706	*	10.2333	9.93718	10.4789	-0.525516	3.81688e-10	4.63805e-09	886.05	1074.69	1424.86	1429.37
chr6	135123555	135124366	812	*	7.83403	7.15679	8.29308	-1.08132	3.81936e-10	4.64047e-09	125.2	160.19	323.62	303.71
chr7	98002317	98003049	733	*	7.80404	7.145	8.25474	-1.06054	3.81937e-10	4.64047e-09	134.83	148.23	309.82	301.06
chr10	19617375	19617859	485	*	6.36139	5.03937	7.03948	-1.7784	3.82252e-10	4.644e-09	27.52	38.25	134.2	128.9
chr15	87908480	87908851	372	*	8.85912	8.42966	9.18963	-0.73892	3.82312e-10	4.64442e-09	345.34	344.28	567.49	600.35
chr11	22488280	22489098	819	*	10.0619	9.78367	10.2951	-0.49922	3.82436e-10	4.64563e-09	862.66	900.16	1294.49	1218.36
chr5	139038636	139039351	716	*	10.9675	11.1611	10.7438	0.410008	3.82614e-10	4.64749e-09	2144.95	2435.1	1718.57	1711.01
chr5	159332422	159333074	653	*	10.1519	9.88595	10.3764	-0.477823	3.82867e-10	4.65027e-09	920.44	971.89	1324.4	1334.02
chr1	241576702	241577172	471	*	8.09961	8.50249	7.53866	0.929813	3.82915e-10	4.65054e-09	371.48	353.85	185.58	186.29
chr1	220603416	220603781	366	*	7.38347	6.54989	7.9084	-1.27307	3.83397e-10	4.6561e-09	79.8	107.59	255.37	225.13
chr3	85988161	85989052	892	*	6.94406	5.9278	7.5344	-1.48905	3.8377e-10	4.66033e-09	71.54	50.21	169.48	201.29
chr2	186603347	186604136	790	*	10.5636	10.7693	10.3235	0.437687	3.84435e-10	4.6681e-09	1659.27	1831.4	1261.51	1301.35
chr4	182571197	182571957	761	*	7.16767	6.28553	7.71111	-1.34026	3.84784e-10	4.67185e-09	86.68	69.34	217.79	201.29
chr9	117670362	117670815	454	*	7.8943	7.24845	8.33884	-1.04247	3.84814e-10	4.67185e-09	140.34	163.77	335.89	311.65
chr22	35241453	35241727	275	*	7.99464	7.39049	8.41917	-0.989935	3.84819e-10	4.67185e-09	170.61	164.97	335.89	348.73
chr14	80901083	80901655	573	*	7.30999	6.47687	7.83475	-1.28276	3.85417e-10	4.67881e-09	100.44	77.7	220.86	235.73
chr6	162271654	162271981	328	*	6.09237	4.58012	6.81434	-1.95832	3.85463e-10	4.67906e-09	27.52	20.32	111.2	113.89
chr6	90020629	90022249	1621	*	10.9084	10.6985	11.0916	-0.383859	3.85489e-10	4.67908e-09	1615.24	1708.27	2157.22	2207.18
chr11	24719117	24719813	697	*	8.26066	7.71672	8.65474	-0.905807	3.86047e-10	4.68555e-09	209.13	211.59	391.11	414.95
chr14	100078961	100079916	956	*	8.5061	7.99835	8.88093	-0.852462	3.86249e-10	4.6877e-09	235.27	276.14	484.67	458.21
chr13	36662038	36662542	505	*	6.16469	4.69765	6.87687	-1.90731	3.86339e-10	4.68849e-09	22.01	29.89	121.17	113.89
chr18	64266498	64266906	409	*	5.56283	3.36249	6.39666	-2.44698	3.86956e-10	4.69562e-09	11.01	9.56	76.69	91.82
chr4	105979310	105979786	477	*	7.5005	6.73783	7.99681	-1.18867	3.86976e-10	4.69562e-09	96.31	117.15	253.07	257.8
chr5	127266007	127266349	343	*	7.6304	6.92272	8.1031	-1.12322	3.8724e-10	4.69851e-09	118.32	124.32	269.17	280.75
chr16	80184624	80185264	641	*	7.2539	6.41796	7.77975	-1.27921	3.8732e-10	4.69917e-09	82.55	88.46	217.03	222.48
chr2	222666819	222667240	422	*	5.96201	4.31994	6.71013	-2.06062	3.874e-10	4.69984e-09	22.01	17.93	98.16	111.24
chr21	40146157	40146465	309	*	6.27119	4.89482	6.96255	-1.84202	3.87564e-10	4.70152e-09	34.4	25.1	131.14	118.3
chr21	36339764	36340343	580	*	7.55652	8.02963	6.8479	1.12571	3.87664e-10	4.70243e-09	275.17	247.45	111.2	119.19
chr19	43161711	43162596	886	*	7.99495	7.37519	8.42708	-1.00645	3.87747e-10	4.70314e-09	152.72	179.31	334.36	354.03
chr7	42050386	42050750	365	*	5.6416	3.58353	6.45706	-2.34627	3.87853e-10	4.70411e-09	9.63	14.35	87.42	88.29
chr12	56752695	56752979	285	*	8.00271	7.39996	8.42656	-0.988344	3.88347e-10	4.70981e-09	169.23	168.56	353.53	334.61
chr2	75162973	75163705	733	*	7.37268	6.55647	7.89078	-1.2637	3.88403e-10	4.71018e-09	104.56	83.68	253.07	221.6
chr6	6678480	6678915	436	*	6.81411	7.38738	5.84863	1.42977	3.88607e-10	4.71236e-09	165.1	169.75	55.22	60.04
chr12	74722280	74722784	505	*	6.00137	4.40994	6.73962	-2.02148	3.88775e-10	4.71408e-09	23.39	19.13	110.43	103.3
chr12	52673493	52673741	249	*	8.16067	7.57442	8.57635	-0.968719	3.89327e-10	4.72047e-09	199.5	181.71	410.28	353.15
chr5	123788435	123789612	1178	*	9.76447	9.46299	10.0137	-0.537332	3.89573e-10	4.72314e-09	708.56	702.91	1022.25	1045.32
chr12	111801331	111801757	427	*	8.80255	8.34658	9.14849	-0.776022	3.8964e-10	4.72366e-09	297.18	353.85	574.39	560.62
chr6	15504786	15505604	819	*	8.91793	8.49903	9.24217	-0.723486	3.90049e-10	4.72822e-09	367.35	356.24	590.5	620.66
chr22	39615737	39616077	341	*	5.92496	4.23782	6.68152	-2.10218	3.90067e-10	4.72822e-09	23.39	14.35	101.99	103.3
chr8	144822129	144822992	864	*	8.87347	9.21218	8.43001	0.762298	3.90117e-10	4.72852e-09	540.71	645.53	354.3	335.49
chr22	44321141	44322146	1006	*	10.2795	10.0231	10.4972	-0.463791	3.90155e-10	4.72868e-09	1037.39	1043.61	1487.74	1402.88
chr1	184770499	184771032	534	*	8.02306	7.39861	8.45745	-1.01184	3.90208e-10	4.72901e-09	148.59	188.88	354.3	348.73
chr7	151216128	151218118	1991	*	12.3209	12.4473	12.1824	0.261258	3.90585e-10	4.73328e-09	5650.6	5519.31	4655.71	4640.37
chr18	57594487	57595024	538	*	7.13629	6.20951	7.69599	-1.39425	3.91103e-10	4.73915e-09	89.43	58.58	211.66	203.06
chr1	193627336	193627582	247	*	6.44997	5.16395	7.11892	-1.76302	3.91121e-10	4.73915e-09	45.4	26.3	134.97	143.03
chr7	134053512	134054250	739	*	8.4365	7.87618	8.83906	-0.934764	3.9127e-10	4.74065e-09	255.91	213.98	505.37	410.54
chr1	41511211	41511827	617	*	7.43217	6.6461	7.93814	-1.21872	3.91692e-10	4.74547e-09	96.31	104	230.06	260.45
chr21	28398779	28399246	468	*	8.40998	7.8996	8.78622	-0.857625	3.91858e-10	4.74717e-09	232.52	245.06	437.12	445.85
chr5	7759439	7760685	1247	*	9.94269	9.61511	10.2095	-0.577433	3.91892e-10	4.74727e-09	711.31	857.13	1236.21	1131.84
chr4	8119039	8119427	389	*	7.47371	7.99453	6.65063	1.27185	3.92749e-10	4.75734e-09	261.41	248.65	78.22	122.72
chr12	48218977	48219463	487	*	9.40777	9.03476	9.70388	-0.651396	3.92804e-10	4.75771e-09	496.68	552.29	885.74	782.22
chr3	58820737	58821238	502	*	8.09404	7.50938	8.50892	-0.965734	3.93751e-10	4.76886e-09	189.87	174.53	378.07	350.5
chr12	78796924	78797415	492	*	8.07766	7.48479	8.49663	-0.97751	3.94444e-10	4.77695e-09	188.49	169.75	378.07	344.32
chr11	70388587	70388898	312	*	7.43186	6.60558	7.95394	-1.2762	3.94952e-10	4.7828e-09	108.69	86.07	276.08	219.84
chr8	112475520	112475928	409	*	6.57525	5.41491	7.20993	-1.62811	3.95391e-10	4.7878e-09	39.9	45.43	149.54	146.56
chr7	107729115	107729584	470	*	6.41924	5.15165	7.0834	-1.72992	3.95625e-10	4.79033e-09	31.64	39.45	138.8	132.43
chr1	235098251	235098793	543	*	10.4828	10.2468	10.6856	-0.429085	3.96115e-10	4.79595e-09	1201.11	1228.9	1669.49	1624.48
chrX	1610781	1611693	913	*	8.3921	8.76123	7.89479	0.840513	3.96814e-10	4.8041e-09	427.89	439.92	238.5	237.49
chr14	23071786	23072273	488	*	7.46018	6.61888	7.98812	-1.29676	3.97147e-10	4.80782e-09	122.45	74.12	250	257.8
chr12	50636560	50636988	429	*	8.43418	7.84468	8.85149	-0.962949	3.97262e-10	4.80891e-09	196.75	263	417.95	505.89
chr4	186480653	186481644	992	*	9.87323	9.5524	10.1355	-0.571087	3.97519e-10	4.81171e-09	767.72	734	1207.06	1042.67
chr9	112402521	112403340	820	*	6.21903	6.90924	4.8475	1.82119	3.98102e-10	4.81845e-09	137.58	102.81	33.74	23.84
chr14	34384145	34384746	602	*	9.13236	8.74536	9.43721	-0.675684	3.98228e-10	4.81966e-09	437.52	420.79	715.5	670.98
chr1	196428564	196428879	316	*	5.90233	4.20291	6.66114	-2.09673	3.98294e-10	4.82015e-09	16.51	20.32	103.53	98.88
chr13	109923888	109924840	953	*	10.1502	9.88479	10.3744	-0.479598	3.9896e-10	4.8279e-09	972.72	918.09	1342.8	1311.95
chr19	51182501	51183018	518	*	7.46384	7.95416	6.71541	1.17974	3.99169e-10	4.83012e-09	227.01	268.97	98.93	111.24
chr20	32307671	32308492	822	*	11.0326	11.2082	10.8326	0.369323	3.99304e-10	4.83144e-09	2292.16	2439.88	1820.57	1826.66
chr1	58909660	58910116	457	*	7.49905	6.68852	8.01489	-1.25023	3.99978e-10	4.83928e-09	96.31	109.98	292.18	225.13
chr8	142454445	142455286	842	*	6.81759	7.39175	5.84952	1.42935	4.00562e-10	4.84604e-09	163.73	172.14	60.58	54.74
chr6	7640906	7641734	829	*	10.1978	9.93662	10.4188	-0.470238	4.01008e-10	4.85112e-09	971.35	988.62	1342.03	1395.82
chr21	38119746	38120517	772	*	8.59447	8.96638	8.0921	0.846797	4.01076e-10	4.85162e-09	463.66	536.75	296.78	248.97
chr1	64496119	64496495	377	*	7.87962	7.22079	8.33021	-1.06761	4.01222e-10	4.85308e-09	169.23	129.11	320.55	323.13
chr4	159461385	159462009	625	*	8.22575	7.65509	8.63358	-0.939364	4.01958e-10	4.86167e-09	184.36	218.76	381.14	413.18
chr20	17830209	17831336	1128	*	10.8346	10.6194	11.0218	-0.395637	4.02667e-10	4.86993e-09	1620.75	1525.37	2118.11	2040.32
chr10	64485913	64486703	791	*	7.66336	6.95298	8.13725	-1.12584	4.02925e-10	4.87274e-09	121.07	126.72	263.81	299.29
chr7	20553963	20554516	554	*	8.37862	7.85932	8.75968	-0.872668	4.03299e-10	4.87694e-09	232.52	231.91	450.16	416.72
chr1	188059305	188059944	640	*	8.7678	8.29411	9.12382	-0.801615	4.04065e-10	4.88589e-09	293.06	334.72	520.71	595.06
chr3	100882397	100882813	417	*	5.90025	4.00736	6.69163	-2.22416	4.04715e-10	4.89344e-09	8.26	23.91	115.8	90.94
chr10	8035557	8035897	341	*	6.67134	5.54362	7.29648	-1.60546	4.04988e-10	4.89642e-09	55.03	38.25	151.07	163.33
chr3	159516725	159517244	520	*	10.0448	9.76505	10.279	-0.500327	4.05361e-10	4.90061e-09	854.4	885.82	1204.76	1280.16
chr3	45085216	45085792	577	*	8.14878	7.58318	8.55404	-0.936766	4.06321e-10	4.9119e-09	189.87	193.66	382.67	369.04
chr6	3797431	3798981	1551	*	10.6047	10.3692	10.807	-0.430197	4.06477e-10	4.91348e-09	1384.1	1261.18	1817.5	1765.74
chr6	13953243	13954008	766	*	8.99204	8.57723	9.31383	-0.719277	4.06641e-10	4.91485e-09	392.12	371.78	667.18	605.65
chr2	175018630	175019424	795	*	8.17233	7.59972	8.58115	-0.943924	4.06643e-10	4.91485e-09	187.12	200.83	364.27	401.71
chr2	230164175	230165034	860	*	8.10794	7.50777	8.53052	-0.98942	4.06937e-10	4.91808e-09	205	158.99	369.63	369.92
chr12	28527524	28528047	524	*	6.90942	5.91923	7.4911	-1.4595	4.0838e-10	4.9352e-09	66.04	54.99	189.42	170.39
chr15	40583228	40583920	693	*	8.99986	9.32129	8.58565	0.718949	4.08564e-10	4.93711e-09	631.51	647.92	354.3	414.07
chr3	101908505	101909451	947	*	7.81534	7.14741	8.27014	-1.07057	4.08915e-10	4.94103e-09	129.33	154.21	319.02	298.41
chr13	111269794	111270413	620	*	8.44516	7.91161	8.83379	-0.887016	4.09307e-10	4.94545e-09	217.38	264.19	434.05	478.52
chr22	35253822	35254533	712	*	6.75399	5.68694	7.36063	-1.54107	4.09861e-10	4.95182e-09	56.41	46.62	173.31	155.39
chr11	78356298	78357294	997	*	9.08865	8.68612	9.40302	-0.695211	4.10667e-10	4.96124e-09	383.86	439.92	673.32	680.69
chr3	7550563	7550952	390	*	6.85627	5.84758	7.44412	-1.47377	4.11428e-10	4.97012e-09	57.79	57.38	166.41	181.87
chr17	4380423	4381104	682	*	10.0094	9.72283	10.2483	-0.514013	4.11702e-10	4.97279e-09	881.92	808.11	1182.52	1250.15
chr11	61348099	61349322	1224	*	11.0992	11.2749	10.8993	0.36861	4.11702e-10	4.97279e-09	2520.55	2435.1	1847.41	1972.33
chr1	185623734	185624339	606	*	8.87661	8.40674	9.23046	-0.803351	4.12093e-10	4.97719e-09	353.59	325.16	661.05	540.32
chr10	90145170	90146738	1569	*	8.99898	8.59308	9.3154	-0.704828	4.12437e-10	4.98103e-09	401.75	370.58	628.84	645.38
chr13	24191908	24192216	309	*	8.06775	7.48261	8.48288	-0.965461	4.12996e-10	4.98745e-09	184.36	173.34	365.03	350.5
chr19	11249149	11249909	761	*	11.9483	12.0963	11.7834	0.308729	4.13991e-10	4.99914e-09	4201.84	4555.79	3552.94	3497.05
chrX	133646225	133647427	1203	*	9.34833	8.98865	9.63599	-0.630411	4.14317e-10	5.00276e-09	491.18	524.79	820.56	770.75
chr7	139352199	139352433	235	*	5.37288	6.18937	3.30721	2.36205	4.14459e-10	5.00415e-09	64.66	81.29	9.2	10.59
chr16	66555897	66556588	692	*	10.433	10.6367	10.1958	0.431913	4.14572e-10	5.0052e-09	1556.08	1628.18	1174.09	1171.57
chr5	64165196	64165643	448	*	8.51375	7.98871	8.89787	-0.875648	4.14986e-10	5.00987e-09	236.65	271.36	440.19	513.83
chr2	239869585	239870784	1200	*	9.1687	9.47241	8.78353	0.670399	4.15041e-10	5.0102e-09	687.92	732.8	465.49	415.83
chr11	4693260	4694615	1356	*	8.69498	8.21588	9.05403	-0.809922	4.15581e-10	5.0164e-09	268.29	326.35	542.18	520.89
chr3	18486054	18487256	1203	*	10.3166	10.534	10.0605	0.461194	4.16155e-10	5.02301e-09	1491.42	1473.97	1114.27	1021.48
chr19	49399514	49399670	157	*	5.84578	6.57416	4.30298	1.97726	4.16481e-10	5.02662e-09	94.93	95.63	19.17	20.31
chr1	240901130	240901583	454	*	7.93866	7.28333	8.38764	-1.0628	4.16774e-10	5.02983e-09	178.86	132.69	322.86	346.97
chr2	27931599	27931866	268	*	7.34756	6.44828	7.89733	-1.34394	4.17856e-10	5.04257e-09	64.66	109.98	244.63	232.2
chr7	22441180	22441794	615	*	7.75014	7.07986	8.20601	-1.07499	4.18081e-10	5.04495e-09	130.71	139.87	292.18	298.41
chr2	218235037	218235571	535	*	9.54571	9.8258	9.19783	0.612083	4.18125e-10	5.04516e-09	859.9	955.15	622.7	551.79
chrX	40363921	40364882	962	*	9.41573	9.05521	9.70394	-0.6316	4.18187e-10	5.04559e-09	537.96	525.99	786.05	881.99
chr19	48672904	48674263	1360	*	12.0071	12.1425	11.8577	0.281298	4.18647e-10	5.05081e-09	4452.24	4590.46	3704.78	3717.77
chr10	98824902	98825285	384	*	6.80392	7.40247	5.76237	1.50463	4.18725e-10	5.05143e-09	155.47	182.9	64.42	44.14
chr17	62317662	62318682	1021	*	9.20896	8.768	9.54622	-0.753119	4.18902e-10	5.05324e-09	376.98	494.91	789.88	705.41
chr13	21099288	21100703	1416	*	10.6003	10.794	10.3764	0.408173	4.19029e-10	5.05445e-09	1800.98	1750.11	1335.9	1322.54
chr3	182970903	182972461	1559	*	9.99657	10.2273	9.72172	0.494061	4.19316e-10	5.05758e-09	1172.22	1225.32	853.53	835.2
chr1	182758333	182759188	856	*	9.07286	9.39393	8.65924	0.713572	4.20261e-10	5.06865e-09	652.15	693.35	438.65	369.92
chr12	96860856	96861560	705	*	8.66352	8.18183	9.02401	-0.813232	4.20601e-10	5.07243e-09	262.79	317.99	517.64	523.54
chr1	228135238	228136054	817	*	10.5243	10.7233	10.2935	0.421114	4.21535e-10	5.08337e-09	1689.54	1691.54	1225.47	1284.58
chr12	107723299	107723584	286	*	6.52006	7.15325	5.36486	1.63152	4.2241e-10	5.09359e-09	147.22	137.47	32.98	49.44
chr8	136717304	136717922	619	*	9.77053	9.45548	10.029	-0.556716	4.22678e-10	5.09649e-09	661.78	742.36	1023.01	1066.51
chr17	55975957	55976812	856	*	9.7392	9.41618	10.003	-0.570397	4.2305e-10	5.10065e-09	638.39	728.02	1053.69	998.53
chr1	152140278	152140991	714	*	10.4313	10.1832	10.643	-0.450384	4.23407e-10	5.10462e-09	1168.09	1157.18	1661.82	1536.2
chr5	142383839	142384272	434	*	7.27147	6.4265	7.80081	-1.28999	4.24242e-10	5.11434e-09	81.17	90.85	238.5	207.47
chr8	106535761	106536220	460	*	6.86495	5.83623	7.45936	-1.49189	4.24267e-10	5.11434e-09	50.91	63.36	188.65	163.33
chr3	13035125	13036831	1707	*	11.5354	11.688	11.3647	0.318537	4.24567e-10	5.11762e-09	3226.36	3372.32	2640.36	2633.61
chr6	106535638	106536287	650	*	8.6037	8.12491	8.96257	-0.811273	4.24789e-10	5.11997e-09	273.79	284.51	477.76	520.01
chr17	79977861	79978092	232	*	8.64186	9.00783	8.1503	0.83419	4.24972e-10	5.12185e-09	458.16	571.42	288.35	279.87
chr12	90287842	90288537	696	*	8.50869	8.01631	8.87512	-0.831236	4.25306e-10	5.12554e-09	247.65	270.17	474.7	464.39
chr9	72658206	72659934	1729	*	10.3483	10.0994	10.5605	-0.451863	4.25915e-10	5.13256e-09	1115.81	1078.28	1546.02	1474.4
chr1	64434983	64435961	979	*	9.33819	8.97487	9.62818	-0.639559	4.26018e-10	5.13346e-09	526.95	479.37	819.02	763.68
chr14	82297359	82298263	905	*	7.81812	7.16316	8.26692	-1.05431	4.26392e-10	5.13764e-09	134.83	151.82	310.59	305.47
chr5	53697979	53699311	1333	*	7.92845	7.29509	8.36709	-1.02842	4.26528e-10	5.13895e-09	152.72	161.38	350.46	309.89
chrX	121228265	121228980	716	*	7.22148	6.37077	7.75304	-1.29497	4.2724e-10	5.14719e-09	77.05	88.46	217.79	213.65
chr14	50061482	50061709	228	*	6.78505	5.74513	7.38308	-1.50571	4.27331e-10	5.14797e-09	52.28	54.99	162.58	171.28
chr14	86488482	86489052	571	*	7.07993	6.15302	7.63969	-1.39133	4.27568e-10	5.15049e-09	82.55	59.77	194.02	204.83
chr19	44255714	44255910	197	*	7.00276	5.97151	7.598	-1.48683	4.27817e-10	5.15316e-09	45.4	80.09	193.25	194.23
chr10	26267733	26268142	410	*	6.95109	5.96969	7.5298	-1.45187	4.27952e-10	5.15445e-09	71.54	53.79	194.79	174.81
chr5	174117229	174117579	351	*	6.92877	7.4886	6.00164	1.38893	4.28027e-10	5.15502e-09	177.48	181.71	57.52	70.63
chr17	56608992	56609813	822	*	10.325	10.539	10.0737	0.453393	4.28059e-10	5.15507e-09	1506.55	1469.19	1113.51	1041.79
chr15	64912065	64913190	1126	*	8.83494	8.38218	9.17903	-0.771006	4.28202e-10	5.15646e-09	302.69	364.61	588.96	570.34
chr6	87827803	87828121	319	*	5.95144	6.69514	4.33235	2.05033	4.28672e-10	5.16179e-09	85.3	121.93	13.8	26.49
chr5	52734359	52735153	795	*	7.70479	7.01568	8.16922	-1.10083	4.29337e-10	5.16947e-09	132.08	126.72	273.78	301.94
chr14	104298438	104298744	307	*	5.17126	6.02295	2.81566	2.54137	4.29501e-10	5.17111e-09	61.91	68.14	6.14	7.95
chr9	140484075	140485844	1770	*	11.9987	12.1403	11.8416	0.294841	4.29995e-10	5.17672e-09	4371.07	4657.41	3687.91	3652.44
chr16	850828	852174	1347	*	8.19226	8.58263	7.65541	0.896569	4.30057e-10	5.17714e-09	386.61	380.15	200.15	203.06
chr17	15393853	15394665	813	*	9.92435	10.1622	9.6394	0.51177	4.30368e-10	5.18056e-09	1103.43	1188.26	789.88	805.18
chr12	13679604	13680018	415	*	5.07656	6.04923	0.340631	4.5511	4.3074e-10	5.18469e-09	61.91	70.53	0.77	1.77
chr7	115611628	115612136	509	*	6.61283	5.47541	7.24084	-1.61216	4.30777e-10	5.18481e-09	49.53	39.45	148.01	154.5
chr1	83030820	83031674	855	*	9.41046	9.06773	9.68721	-0.604578	4.31709e-10	5.19569e-09	544.84	528.38	819.79	829.02
chr11	102217396	102218428	1033	*	11.3988	11.5569	11.2212	0.330843	4.32286e-10	5.20231e-09	2951.19	3074.65	2357.38	2417.3
chr1	193047093	193047510	418	*	5.72352	3.79404	6.52052	-2.25761	4.32554e-10	5.2052e-09	11.01	16.74	93.56	90.05
chr12	77178322	77178905	584	*	7.5387	6.72927	8.05411	-1.24063	4.32749e-10	5.20695e-09	86.68	125.52	244.63	286.93
chr1	241519603	241520869	1267	*	11.4595	11.6139	11.2865	0.322514	4.32755e-10	5.20695e-09	3095.66	3172.68	2464.74	2531.19
chr3	195619592	195620315	724	*	10.8033	10.5868	10.9915	-0.395102	4.33283e-10	5.21297e-09	1487.29	1588.73	2041.43	2030.6
chr6	35993843	35994157	315	*	8.11333	7.52015	8.53247	-0.970109	4.3434e-10	5.22534e-09	165.1	202.03	368.87	371.69
chr15	80786620	80787219	600	*	9.29029	8.90911	9.59151	-0.661552	4.34834e-10	5.23095e-09	440.27	521.21	772.25	770.75
chr1	97610138	97610627	490	*	8.4614	7.95927	8.83317	-0.848074	4.35183e-10	5.23482e-09	258.66	239.09	442.49	469.69
chr5	149864989	149866695	1707	*	10.9535	10.7529	11.1296	-0.369363	4.36061e-10	5.24504e-09	1732.19	1719.03	2226.24	2254.85
chr2	159181565	159182339	775	*	9.72167	9.40885	9.9786	-0.553787	4.36564e-10	5.25075e-09	649.4	710.09	1000.77	1017.07
chr4	26524132	26524455	324	*	6.6131	5.48597	7.23807	-1.59764	4.36761e-10	5.25279e-09	45.4	44.23	151.84	150.09
chr3	137781351	137782021	671	*	8.82734	8.39625	9.15882	-0.741087	4.36916e-10	5.25431e-09	334.33	339.5	561.35	581.81
chr5	27962298	27962961	664	*	6.60389	5.43799	7.24016	-1.63208	4.37188e-10	5.25725e-09	41.28	45.43	137.27	165.1
chr6	46952544	46952994	451	*	6.30225	4.8888	7.00233	-1.85836	4.38807e-10	5.27637e-09	23.39	35.86	143.41	113.01
chr17	68106470	68107122	653	*	8.76962	8.31811	9.11299	-0.77031	4.39574e-10	5.28526e-09	309.57	328.74	529.15	578.28
chr21	19220431	19221085	655	*	9.82303	9.52623	10.0691	-0.528481	4.39981e-10	5.28982e-09	716.82	757.9	1071.33	1077.1
chr4	48163954	48164582	629	*	7.82653	7.16622	8.27781	-1.06398	4.4015e-10	5.29151e-09	148.59	138.67	291.41	329.31
chr6	134741702	134742377	676	*	9.29746	8.93364	9.58777	-0.63802	4.41346e-10	5.30555e-09	502.18	475.78	746.17	792.82
chr9	103072005	103072850	846	*	7.11563	6.21237	7.66684	-1.36395	4.41427e-10	5.30618e-09	82.55	65.75	213.96	192.47
chr8	93631562	93632188	627	*	7.39992	6.5563	7.92875	-1.28095	4.41479e-10	5.30647e-09	77.05	111.18	227.76	259.56
chr2	68870211	68871218	1008	*	9.37346	9.65271	9.02687	0.611519	4.41864e-10	5.31076e-09	771.85	838	521.48	521.78
chr6	91857653	91858130	478	*	7.06703	6.14936	7.62347	-1.38006	4.42058e-10	5.31275e-09	79.8	62.16	200.15	194.23
chr1	52753805	52754424	620	*	8.44653	7.94705	8.81684	-0.843136	4.42674e-10	5.3198e-09	244.9	248.65	457.83	444.08
chr9	134883634	134884367	734	*	9.35427	8.98284	9.64939	-0.647338	4.4388e-10	5.33385e-09	469.16	542.73	827.46	778.69
chr8	93770128	93771469	1342	*	9.2947	8.93733	9.5809	-0.627669	4.43899e-10	5.33385e-09	493.93	486.54	765.34	766.33
chr10	12312845	12313395	551	*	8.75857	8.30098	9.10544	-0.779304	4.44647e-10	5.34249e-09	306.81	323.96	520.71	580.93
chr19	47756683	47757033	351	*	9.17769	8.77593	9.4916	-0.692981	4.45647e-10	5.35416e-09	404.5	472.2	690.19	749.56
chr12	119614145	119614489	345	*	10.0921	10.3207	9.82035	0.48843	4.46119e-10	5.35949e-09	1246.52	1311.39	933.29	874.93
chr1	161359397	161360593	1197	*	11.3835	11.5399	11.208	0.326437	4.46198e-10	5.3601e-09	2938.81	3016.08	2375.78	2355.5
chr11	57177716	57178169	454	*	8.01314	7.35635	8.46279	-1.05683	4.46985e-10	5.3692e-09	147.22	180.51	389.57	316.07
chr4	62532006	62532367	362	*	6.46404	5.23307	7.11845	-1.69738	4.47192e-10	5.37135e-09	35.77	39.45	147.24	130.66
chr4	124248512	124249431	920	*	6.08308	4.44772	6.82991	-2.03542	4.47639e-10	5.37637e-09	13.76	29.89	124.23	103.3
chr5	27582574	27582991	418	*	6.12479	4.62631	6.84382	-1.94763	4.47863e-10	5.37872e-09	30.27	19.13	109.66	120.07
chr9	89336204	89337508	1305	*	9.23894	8.82913	9.55773	-0.704811	4.48249e-10	5.38301e-09	400.37	509.25	751.54	755.74
chr1	97516072	97516538	467	*	6.58001	5.413	7.2166	-1.64324	4.48467e-10	5.38528e-09	48.15	37.06	157.98	139.49
chr11	18006987	18008525	1539	*	10.0383	9.75058	10.278	-0.513085	4.48576e-10	5.38624e-09	813.13	909.72	1268.41	1214.83
chrX	135228838	135230110	1273	*	9.58816	9.86336	9.24779	0.597777	4.48671e-10	5.38704e-09	942.46	920.48	652.61	563.27
chr3	25298459	25299078	620	*	9.10487	8.71877	9.40915	-0.671917	4.49177e-10	5.39277e-09	418.26	424.38	670.25	689.52
chr12	53567120	53567529	410	*	6.53527	7.15531	5.42464	1.58489	4.50656e-10	5.41018e-09	132.08	153.02	39.11	46.79
chr1	48176048	48176700	653	*	8.53622	8.91236	8.02605	0.854597	4.50876e-10	5.41248e-09	529.7	433.94	271.47	249.85
chr3	196006052	196006758	707	*	9.76265	9.42157	10.0383	-0.597614	4.51146e-10	5.41537e-09	613.63	757.9	1049.85	1053.27
chr3	178825465	178826352	888	*	8.87066	8.4493	9.19636	-0.727634	4.51507e-10	5.41936e-09	353.59	345.48	589.73	583.58
chr13	90924601	90925038	438	*	7.06864	6.16622	7.61955	-1.35843	4.52492e-10	5.43083e-09	74.3	69.34	195.55	197.76
chr9	18431453	18431911	459	*	6.34566	5.02894	7.02242	-1.77815	4.53002e-10	5.4366e-09	33.02	32.28	119.63	140.38
chr1	205290353	205291182	830	*	10.9717	11.1459	10.7736	0.365482	4.53473e-10	5.44191e-09	2233	2298.82	1753.85	1747.2
chr13	72858537	72859479	943	*	7.67618	6.89633	8.17961	-1.2232	4.53549e-10	5.44247e-09	148.59	89.66	292.95	286.93
chr5	114734461	114734832	372	*	7.44077	6.64822	7.94937	-1.22321	4.53736e-10	5.44436e-09	89.43	111.18	233.9	260.45
chr2	202718916	202719931	1016	*	10.2247	9.96813	10.4425	-0.462584	4.53948e-10	5.44656e-09	982.35	1020.9	1386.51	1396.7
chr1	78300555	78300873	319	*	5.93719	4.15073	6.71129	-2.18118	4.54521e-10	5.45309e-09	24.77	10.76	120.4	89.17
chr5	143366434	143367035	602	*	8.62996	8.14143	8.99425	-0.83185	4.54563e-10	5.45324e-09	313.69	251.04	512.27	507.65
chr1	112937918	112938129	212	*	7.20687	6.35037	7.74064	-1.30806	4.55027e-10	5.45846e-09	86.68	76.51	224.69	203.06
chr7	70067380	70067738	359	*	5.98878	4.32402	6.74119	-2.0592	4.55142e-10	5.45949e-09	13.76	26.3	108.9	105.06
chr3	39188205	39189477	1273	*	11.6121	11.4122	11.7876	-0.366528	4.55397e-10	5.4622e-09	2539.81	2910.88	3587.45	3482.93
chr5	60524426	60525807	1382	*	9.81037	9.50974	10.059	-0.53788	4.55765e-10	5.46627e-09	762.22	695.74	1070.56	1062.98
chr5	58365197	58365622	426	*	8.91885	8.48106	9.25425	-0.755785	4.56136e-10	5.47037e-09	381.11	333.53	645.71	575.63
chr3	55717890	55718249	360	*	5.93432	4.23523	6.69307	-2.08696	4.56909e-10	5.47929e-09	13.76	23.91	102.76	104.18
chr2	178407578	178408349	772	*	7.67499	6.98775	8.13857	-1.09981	4.57021e-10	5.48027e-09	130.71	123.13	283.74	279.87
chr1	198090088	198090584	497	*	10.0627	9.74689	10.3217	-0.55764	4.57399e-10	5.48446e-09	770.47	947.98	1306.76	1252.79
chr2	19911191	19911910	720	*	10.4125	10.1563	10.63	-0.462516	4.57715e-10	5.48756e-09	1104.81	1177.5	1652.62	1516.77
chr6	133141717	133142566	850	*	7.98269	8.40381	7.3855	0.976833	4.57716e-10	5.48756e-09	352.22	325.16	176.38	158.03
chr13	40857029	40857377	349	*	5.39099	2.83109	6.26316	-2.65921	4.58138e-10	5.49226e-09	8.26	5.98	75.92	77.69
chr10	111654329	111654589	261	*	6.46913	5.22395	7.12735	-1.71796	4.58893e-10	5.50097e-09	41.28	33.47	153.38	126.25
chr2	186969781	186970443	663	*	6.8691	5.80718	7.47413	-1.51966	4.59455e-10	5.50735e-09	42.65	69.34	176.38	179.22
chr4	186228320	186228738	419	*	8.7207	8.2689	9.06424	-0.772596	4.59759e-10	5.51064e-09	301.31	315.59	550.62	520.01
chr6	136043385	136044377	993	*	9.5248	9.16543	9.81227	-0.63314	4.60201e-10	5.51559e-09	626.01	522.4	865.8	932.31
chr5	131825547	131826983	1437	*	11.9624	12.0998	11.8105	0.285744	4.60723e-10	5.52149e-09	4307.78	4470.92	3574.41	3609.18
chr3	53753883	53754209	327	*	7.88236	7.23047	8.32974	-1.04831	4.61097e-10	5.52562e-09	138.96	161.38	304.45	339.02
chr3	123695037	123695990	954	*	8.35473	7.83516	8.73593	-0.872596	4.61251e-10	5.52712e-09	228.39	228.33	438.65	414.07
chr2	168887360	168888012	653	*	7.22452	6.3833	7.75242	-1.28878	4.61735e-10	5.53256e-09	88.05	78.9	213.19	218.07
chr14	68946063	68946363	301	*	7.07064	6.16441	7.62295	-1.36123	4.61765e-10	5.53256e-09	72.92	70.53	189.42	204.83
chr18	14449998	14451021	1024	*	9.62152	9.88147	9.3042	0.563369	4.61954e-10	5.53439e-09	912.19	974.28	647.24	617.13
chr14	51800604	51801139	536	*	5.82695	4.01844	6.60475	-2.18866	4.61977e-10	5.53439e-09	19.26	13.15	108.13	86.52
chr1	159721847	159722457	611	*	6.47872	5.25582	7.13094	-1.68874	4.6203e-10	5.53468e-09	35.77	40.64	148.77	131.55
chr1	44966970	44967997	1028	*	7.45305	6.66194	7.96108	-1.226	4.62306e-10	5.53763e-09	94.93	107.59	271.47	226.9
chr8	118725541	118726045	505	*	8.41338	7.89469	8.7941	-0.867252	4.63255e-10	5.54861e-09	220.14	255.82	440.19	447.62
chr22	31045259	31045957	699	*	10.962	11.1459	10.7511	0.38573	4.63282e-10	5.54861e-09	2261.89	2270.13	1796.03	1650.97
chr13	99738324	99740375	2052	*	11.8895	12.0267	11.7379	0.284658	4.6365e-10	5.55266e-09	4163.31	4181.62	3424.87	3406.12
chr4	114332597	114333223	627	*	8.96896	8.54043	9.29892	-0.741927	4.6393e-10	5.55567e-09	400.37	344.28	660.28	599.47
chr11	13858814	13859237	424	*	7.6552	6.93447	8.13361	-1.14332	4.63978e-10	5.55588e-09	133.46	111.18	261.51	300.18
chr21	17945896	17946344	449	*	7.31593	6.49791	7.83475	-1.2554	4.64252e-10	5.55881e-09	83.93	96.83	220.86	235.73
chr7	35087496	35087864	369	*	6.24827	4.86554	6.94115	-1.84576	4.64474e-10	5.56111e-09	34.4	23.91	120.4	125.37
chr9	79101102	79101494	393	*	5.9738	4.34978	6.71846	-2.03856	4.64961e-10	5.56652e-09	19.26	21.52	113.5	97.12
chr11	106174967	106175561	595	*	8.60347	8.0488	9.00312	-0.924812	4.64985e-10	5.56652e-09	273.79	255.82	587.43	438.79
chr15	33142211	33142901	691	*	9.54936	9.22153	9.81632	-0.581843	4.65489e-10	5.5722e-09	617.76	576.2	914.12	889.05
chr8	98996017	98997083	1067	*	9.70602	9.39755	9.96001	-0.550187	4.65524e-10	5.57226e-09	696.18	652.71	1002.31	989.7
chr12	50788486	50788735	250	*	6.38752	7.02595	5.2141	1.6455	4.66404e-10	5.58243e-09	127.95	132.69	34.51	39.73
chr10	104070173	104071060	888	*	9.77415	9.47552	10.0214	-0.532403	4.66464e-10	5.58279e-09	711.31	712.48	1030.68	1047.97
chr3	16068063	16068716	654	*	8.35588	7.83552	8.7375	-0.871743	4.6716e-10	5.59077e-09	220.14	236.7	432.52	421.13
chr3	90256494	90257214	721	*	7.4683	6.71261	7.96168	-1.18459	4.67426e-10	5.59359e-09	104.56	105.2	258.44	240.14
chr11	65256629	65257170	542	*	11.2755	11.4386	11.0917	0.340546	4.684e-10	5.6049e-09	2742.06	2809.27	2225.48	2139.2
chr5	156973354	156973689	336	*	7.85242	7.18435	8.30728	-1.07039	4.68687e-10	5.60797e-09	130.71	160.19	335.13	298.41
chr19	59030348	59031713	1366	*	11.9755	12.1202	11.8147	0.30153	4.68956e-10	5.61083e-09	4285.76	4617.96	3615.06	3589.76
chr5	162998694	162999232	539	*	9.15308	8.74631	9.47003	-0.70255	4.70534e-10	5.62935e-09	396.24	462.63	743.87	674.51
chr6	53165559	53166342	784	*	9.05836	8.64195	9.38111	-0.720461	4.70826e-10	5.63248e-09	422.39	376.56	627.31	706.3
chr18	74841044	74841533	490	*	10.1925	9.92878	10.4154	-0.476605	4.70995e-10	5.63415e-09	990.61	958.74	1407.99	1323.42
chr16	89623905	89624155	251	*	8.33596	8.71323	7.82369	0.863158	4.71414e-10	5.63849e-09	421.01	418.4	214.73	238.38
chr10	96433363	96433722	360	*	6.63314	7.25752	5.508	1.60334	4.71418e-10	5.63849e-09	145.84	160.19	34.51	56.5
chr20	1165725	1166737	1013	*	8.10898	8.52894	7.51412	0.976318	4.72885e-10	5.65568e-09	337.08	401.67	197.85	167.75
chr4	62239634	62240976	1343	*	8.34401	7.81153	8.73208	-0.889973	4.73856e-10	5.66692e-09	217.38	231.91	447.86	402.59
chr19	49264089	49264517	429	*	6.46287	7.09827	5.30003	1.62637	4.73957e-10	5.66777e-09	138.96	135.08	45.25	33.55
chr2	206768367	206768814	448	*	7.17003	7.70491	6.31061	1.30902	4.74329e-10	5.67186e-09	182.99	234.3	82.82	75.93
chr16	3053773	3055240	1468	*	12.124	12.2598	11.9741	0.281698	4.76347e-10	5.69562e-09	4812.71	4995.71	4097.42	3949.08
chr1	219716167	219717032	866	*	8.63933	8.14465	9.00701	-0.831259	4.76749e-10	5.70007e-09	250.4	315.59	510.74	518.25
chr1	90417587	90418100	514	*	9.13115	8.736	9.44101	-0.688028	4.7688e-10	5.70089e-09	449.9	402.86	667.95	722.19
chr19	36392779	36393288	510	*	8.32166	7.78108	8.71399	-0.902801	4.76907e-10	5.70089e-09	218.76	221.16	447.86	391.99
chr6	134273023	134273884	862	*	10.0149	10.2418	9.74546	0.484753	4.76909e-10	5.70089e-09	1210.75	1210.97	855.07	861.68
chr6	69344488	69345415	928	*	7.82353	8.26346	7.18746	1.02889	4.77031e-10	5.70198e-09	310.94	303.64	156.44	135.08
chr3	119347715	119348271	557	*	6.39041	5.10986	7.05795	-1.74358	4.7871e-10	5.72169e-09	34.4	34.67	123.47	143.03
chr18	52853811	52854163	353	*	5.79603	3.98595	6.57409	-2.17422	4.7971e-10	5.73327e-09	13.76	17.93	94.33	96.23
chr17	75315416	75315813	398	*	9.88885	10.1294	9.59997	0.516492	4.79803e-10	5.73402e-09	1093.8	1146.42	799.85	752.21
chr16	85722205	85723025	821	*	10.7496	10.9342	10.538	0.387966	4.79953e-10	5.73545e-09	1946.82	1966.49	1500.01	1473.51
chr16	88278747	88279589	843	*	11.0096	11.1928	10.7998	0.386368	4.80675e-10	5.7436e-09	2226.12	2455.42	1772.25	1793.11
chr12	104198743	104199062	320	*	9.00458	8.60407	9.31772	-0.695678	4.80696e-10	5.7436e-09	392.12	386.12	650.31	625.96
chr14	75431839	75432833	995	*	8.29311	8.68109	7.76078	0.893647	4.80932e-10	5.74605e-09	389.36	431.55	202.46	231.31
chr11	78896429	78896872	444	*	6.94053	5.98055	7.51191	-1.41903	4.81165e-10	5.74847e-09	60.54	65.75	184.05	180.99
chr6	48397967	48398608	642	*	8.29279	7.75834	8.6819	-0.892768	4.81614e-10	5.75347e-09	211.88	221.16	424.08	397.29
chr1	51433716	51434458	743	*	11.4969	11.6486	11.3274	0.315966	4.82868e-10	5.76808e-09	3230.49	3190.61	2542.96	2596.53
chr20	39806213	39806830	618	*	10.5203	10.2745	10.7301	-0.443341	4.83002e-10	5.76931e-09	1169.47	1307.8	1704.77	1692.46
chr2	216549549	216550038	490	*	7.22992	6.3792	7.76149	-1.30304	4.83334e-10	5.77291e-09	93.56	72.92	218.56	215.42
chr19	10402748	10403418	671	*	9.37713	9.65572	9.03156	0.608201	4.83759e-10	5.77762e-09	788.36	824.85	539.88	506.77
chr11	43963655	43965067	1413	*	9.03929	9.36589	8.61642	0.72899	4.84891e-10	5.79077e-09	709.94	609.67	367.33	417.6
chr18	57811478	57811906	429	*	6.85544	5.70422	7.48748	-1.61203	4.85544e-10	5.7982e-09	38.52	65.75	207.06	151.85
chr8	135874502	135874843	342	*	7.74177	7.04923	8.20773	-1.10347	4.85793e-10	5.8008e-09	123.83	141.06	316.72	274.57
chr5	81692613	81693199	587	*	10.1209	9.84948	10.3493	-0.488043	4.85919e-10	5.80194e-09	906.68	938.41	1347.4	1261.62
chr5	79915886	79916450	565	*	7.98566	7.35476	8.42313	-1.01942	4.86321e-10	5.80637e-09	144.46	182.9	335.13	351.38
chr3	188691505	188691836	332	*	6.32044	5.00634	6.99655	-1.77942	4.86366e-10	5.80653e-09	34.4	29.89	132.67	122.72
chr10	135131953	135132537	585	*	9.88751	10.1413	9.5793	0.548676	4.87781e-10	5.82306e-09	1062.15	1196.63	799.85	730.13
chr6	132442814	132443218	405	*	5.57436	3.45589	6.39787	-2.39344	4.90237e-10	5.852e-09	12.38	9.56	87.42	81.22
chr17	61510543	61511575	1033	*	10.6393	10.416	10.8327	-0.407527	4.90525e-10	5.85507e-09	1346.95	1385.51	1848.17	1799.29
chr1	93473409	93474041	633	*	8.65428	8.19138	9.00418	-0.791477	4.90797e-10	5.85794e-09	301.31	283.32	529.91	497.06
chr6	33385400	33386523	1124	*	12.0008	12.1493	11.8354	0.309834	4.91071e-10	5.86084e-09	4336.67	4748.26	3652.64	3655.97
chr6	151396660	151397439	780	*	7.79294	7.10431	8.25714	-1.10491	4.91394e-10	5.86432e-09	156.85	118.35	291.41	320.48
chr1	94702352	94703627	1276	*	11.0614	11.2313	10.8688	0.355143	4.91513e-10	5.86536e-09	2435.25	2372.93	1872.71	1867.27
chr5	145311301	145311603	303	*	7.66974	6.9772	8.13571	-1.10832	4.9169e-10	5.86711e-09	134.83	117.15	285.28	277.22
chr4	66368129	66368590	462	*	7.55685	6.81008	8.04646	-1.177	4.91849e-10	5.86863e-09	125.2	99.22	251.54	277.22
chr13	85005788	85006161	374	*	7.82091	7.17728	8.26442	-1.04229	4.92491e-10	5.87591e-09	147.22	142.26	305.98	309.01
chr12	109465353	109465962	610	*	7.16647	6.29654	7.70533	-1.32386	4.92616e-10	5.87703e-09	86.68	70.53	205.52	211.89
chr11	127838911	127839491	581	*	6.56034	5.39765	7.1957	-1.62979	4.93734e-10	5.89e-09	41.28	43.04	139.57	153.62
chr5	669250	670087	838	*	9.26134	9.54588	8.90654	0.622672	4.9398e-10	5.89256e-09	752.59	742.36	483.9	475.87
chr9	78578979	78579967	989	*	7.88745	7.22646	8.33905	-1.0637	4.94053e-10	5.89305e-09	141.71	157.8	352.76	294.88
chr3	144392128	144392588	461	*	6.60479	5.41987	7.24648	-1.64346	4.94137e-10	5.89368e-09	33.02	52.6	151.84	151.85
chr8	15362533	15363310	778	*	8.01532	7.41367	8.43862	-0.9838	4.95364e-10	5.90794e-09	166.48	174.53	332.82	361.09
chr2	55336722	55337072	351	*	8.43476	7.91681	8.81509	-0.865558	4.95463e-10	5.90874e-09	221.51	261.8	441.72	459.09
chr9	33782431	33782759	329	*	6.55816	5.34137	7.2087	-1.6898	4.9621e-10	5.91727e-09	44.03	37.06	168.71	127.13
chr20	2114092	2114694	603	*	9.96205	9.68265	10.196	-0.501725	4.96481e-10	5.92013e-09	837.89	805.72	1165.65	1180.4
chr1	94203601	94204581	981	*	11.7431	11.5776	11.8916	-0.308405	4.9683e-10	5.92391e-09	2974.58	3138.01	3844.35	3754.85
chr16	86542777	86543903	1127	*	8.34808	8.74319	7.80215	0.907804	4.97795e-10	5.93505e-09	473.29	383.73	212.42	233.96
chr7	77955432	77955957	526	*	8.4279	7.92326	8.80103	-0.850193	4.98628e-10	5.94459e-09	238.02	247.45	458.59	433.49
chr6	145275020	145275650	631	*	9.58209	9.24371	9.85599	-0.595955	4.99727e-10	5.95731e-09	576.48	635.97	967.03	886.4
chr20	1351024	1351748	725	*	8.63189	8.16242	8.98552	-0.798339	5.00046e-10	5.96074e-09	276.55	296.47	523.78	489.99
chr3	156145358	156146133	776	*	6.76722	5.62697	7.39605	-1.60133	5.00447e-10	5.96515e-09	42.65	56.19	142.64	194.23
chr5	35799892	35800247	356	*	6.11987	4.62434	6.83827	-1.92676	5.00601e-10	5.9666e-09	20.64	28.69	109.66	119.19
chr7	136339177	136339524	348	*	6.29314	4.88164	6.99276	-1.86576	5.00873e-10	5.96946e-09	30.27	28.69	148.77	105.94
chr12	58158586	58159610	1025	*	8.93065	9.25046	8.51915	0.712053	5.01137e-10	5.97224e-09	583.36	634.77	378.84	354.91
chr21	41209783	41210274	492	*	7.51943	6.73981	8.02276	-1.20658	5.01279e-10	5.97354e-09	89.43	124.32	267.64	252.5
chr3	169951268	169951621	354	*	6.20936	4.81269	6.90553	-1.8492	5.01363e-10	5.97417e-09	27.52	28.69	125	114.77
chr9	123186143	123186412	270	*	5.24179	6.08346	2.9755	2.48086	5.01821e-10	5.97924e-09	77.05	58.58	6.9	8.83
chr8	131156691	131157096	406	*	8.36906	7.83359	8.7587	-0.889936	5.01943e-10	5.98025e-09	206.38	249.85	424.85	441.44
chr3	11811723	11812526	804	*	9.80675	10.0639	9.49356	0.558292	5.01969e-10	5.98025e-09	991.99	1148.81	723.93	717.77
chr3	106402649	106403188	540	*	5.92766	4.24899	6.68266	-2.0747	5.04347e-10	6.0082e-09	16.51	21.52	95.09	110.36
chr10	75667717	75667901	185	*	7.62484	8.08497	6.94523	1.09086	5.05259e-10	6.01868e-09	266.91	276.14	115.8	130.66
chr5	63985948	63987075	1128	*	8.73994	9.08031	8.29361	0.762115	5.05524e-10	6.02144e-09	570.98	511.65	322.09	305.47
chr8	17951190	17951575	386	*	5.57753	3.45589	6.40145	-2.39497	5.06018e-10	6.02695e-09	12.38	9.56	90.49	78.58
chr2	46606425	46607057	633	*	7.69141	7.00634	8.15401	-1.09838	5.06968e-10	6.03788e-09	137.58	119.54	284.51	285.17
chr13	45947293	45947954	662	*	7.91948	7.28407	8.3591	-1.03123	5.0745e-10	6.04324e-09	152.72	158.99	351.23	305.47
chr3	156848181	156848582	402	*	8.89318	9.21418	8.47969	0.714376	5.07513e-10	6.04347e-09	580.61	607.28	369.63	344.32
chr11	15671394	15672213	820	*	9.46245	9.7352	9.12583	0.596052	5.07533e-10	6.04347e-09	837.89	866.69	533.75	583.58
chr6	113735572	113736325	754	*	8.8163	8.3812	9.15014	-0.747246	5.08037e-10	6.04908e-09	335.71	331.13	548.32	587.99
chr5	114711658	114711928	271	*	5.06557	5.93687	2.51504	2.64146	5.08702e-10	6.05662e-09	59.16	63.36	6.14	5.3
chr6	84417939	84419224	1286	*	7.96843	8.38806	7.37422	0.973311	5.0875e-10	6.05679e-09	350.84	319.18	170.25	161.57
chr11	107710805	107711826	1022	*	11.3255	11.1418	11.4885	-0.33969	5.08833e-10	6.05739e-09	2199.98	2319.14	2901.1	2845.49
chr1	178994722	178996013	1292	*	11.882	12.022	11.7269	0.290337	5.09513e-10	6.06511e-09	4148.18	4169.67	3450.95	3328.43
chr3	109789037	109789359	323	*	5.96758	4.33696	6.7135	-2.03607	5.10364e-10	6.07473e-09	16.51	23.91	106.6	103.3
chr2	157256292	157257798	1507	*	10.9263	11.1256	10.6949	0.419587	5.10386e-10	6.07473e-09	2389.85	2078.86	1657.22	1658.03
chr18	46501678	46502861	1184	*	10.6452	10.8408	10.4188	0.411933	5.1075e-10	6.07868e-09	1900.04	1768.04	1359.67	1378.16
chr2	191574639	191575294	656	*	6.96292	6.00837	7.53242	-1.41791	5.11898e-10	6.09195e-09	70.17	58.58	178.68	191.58
chr8	78030134	78031928	1795	*	9.57272	9.21163	9.86128	-0.635386	5.11953e-10	6.09222e-09	646.65	539.14	881.14	979.1
chr1	221208955	221209557	603	*	8.26202	8.65307	7.72385	0.898149	5.13351e-10	6.10847e-09	378.36	426.77	222.39	200.41
chr6	33175510	33176606	1097	*	10.6711	10.8609	10.4525	0.400672	5.1345e-10	6.10926e-09	1827.12	1892.37	1381.15	1421.42
chr7	80962357	80962648	292	*	7.45877	6.65032	7.97378	-1.23941	5.13863e-10	6.11379e-09	82.55	118.35	242.33	260.45
chr4	170736587	170737199	613	*	8.71183	8.26235	9.05403	-0.771155	5.15131e-10	6.12848e-09	316.44	297.66	542.18	520.89
chr11	130481634	130482739	1106	*	10.8615	10.6487	11.0469	-0.388665	5.1582e-10	6.13629e-09	1547.83	1662.85	2115.05	2116.24
chr4	96493514	96494295	782	*	7.61518	6.90884	8.08729	-1.12531	5.16561e-10	6.14472e-09	127.95	112.37	273.78	270.16
chr4	170080548	170081437	890	*	9.40799	9.03646	9.70317	-0.652899	5.16664e-10	6.14556e-09	551.71	498.5	891.11	776.04
chr2	119936567	119937366	800	*	9.43845	9.0999	9.71246	-0.596311	5.17154e-10	6.15098e-09	537.96	559.46	837.43	840.49
chr1	174914959	174915602	644	*	6.35412	4.95848	7.05005	-1.8457	5.17642e-10	6.15641e-09	27.52	34.67	156.44	108.59
chr8	91996888	91998034	1147	*	10.9265	11.1018	10.7269	0.367685	5.18814e-10	6.16995e-09	2177.97	2217.53	1702.47	1687.17
chr11	79139410	79139945	536	*	8.25243	7.71284	8.64423	-0.902355	5.19554e-10	6.17836e-09	218.76	200.83	406.44	393.76
chr7	113814916	113815589	674	*	8.16037	7.60064	8.56262	-0.929745	5.20272e-10	6.18597e-09	198.12	190.07	388.04	368.16
chr3	156534294	156535188	895	*	11.0378	11.2077	10.8452	0.355662	5.20287e-10	6.18597e-09	2351.32	2378.91	1848.17	1831.08
chr3	55450272	55450908	637	*	9.13642	8.73237	9.45171	-0.697248	5.20293e-10	6.18597e-09	387.99	462.63	716.26	684.23
chr1	239216491	239217007	517	*	6.53481	5.31873	7.18516	-1.67847	5.21179e-10	6.19611e-09	34.4	45.43	159.51	131.55
chr1	43437460	43438031	572	*	9.27087	8.90572	9.56202	-0.63777	5.22078e-10	6.2064e-09	459.53	499.69	756.91	754.86
chr9	111434796	111436163	1368	*	9.51153	9.17613	9.78347	-0.5908	5.22659e-10	6.21292e-09	554.47	602.5	896.48	866.1
chr15	82397783	82398518	736	*	9.83732	9.53816	10.085	-0.535625	5.22841e-10	6.21468e-09	782.86	704.11	1088.97	1083.28
chr4	20617021	20618202	1182	*	9.47701	9.11588	9.76559	-0.629756	5.23228e-10	6.21889e-09	503.56	606.08	876.54	864.33
chr15	52138405	52139437	1033	*	8.88115	8.46158	9.20579	-0.723805	5.24531e-10	6.23398e-09	353.59	351.46	579.76	601.24
chr6	122203178	122203947	770	*	7.62214	6.87681	8.11114	-1.16837	5.24638e-10	6.23468e-09	105.94	129.11	301.38	251.62
chr4	120753901	120754335	435	*	5.84699	4.09089	6.61588	-2.13072	5.24656e-10	6.23468e-09	13.76	20.32	98.16	98
chr6	11537425	11538959	1535	*	11.6678	11.8128	11.5065	0.301401	5.2491e-10	6.23731e-09	3581.33	3613.79	2937.14	2881.69
chr17	17840818	17841195	378	*	7.93617	8.3618	7.32981	0.989254	5.25254e-10	6.24099e-09	331.58	326.35	172.55	149.21
chr13	37553355	37554196	842	*	7.99144	7.38894	8.41516	-0.987596	5.25625e-10	6.245e-09	167.85	167.36	354.3	328.43
chr17	929159	929482	324	*	7.57296	6.84941	8.0526	-1.14087	5.25699e-10	6.24549e-09	108.69	121.93	259.97	271.04
chr21	43771166	43771645	480	*	5.62873	6.39977	3.8602	2.15181	5.25991e-10	6.24852e-09	93.56	75.31	12.27	16.77
chr14	69121717	69122113	397	*	6.59648	5.4229	7.23496	-1.63303	5.2602e-10	6.24852e-09	34.4	51.4	150.31	150.97
chr1	107008269	107008675	407	*	5.44228	2.87833	6.31482	-2.62552	5.26256e-10	6.25091e-09	2.75	11.95	79.76	79.46
chr17	66596484	66597620	1137	*	6.51989	7.13704	5.41878	1.57182	5.27094e-10	6.26047e-09	132.08	149.43	41.41	44.14
chr1	54097350	54097984	635	*	6.07227	6.78093	4.62104	1.8864	5.27488e-10	6.26476e-09	118.32	101.61	30.68	18.54
chr15	68219921	68220515	595	*	10.161	9.89936	10.3825	-0.472944	5.27938e-10	6.2697e-09	982.35	927.66	1337.43	1332.25
chr8	42697804	42698825	1022	*	11.8113	11.9506	11.657	0.289473	5.29284e-10	6.28529e-09	3940.43	3976.01	3218.58	3240.14
chrX	119651585	119652382	798	*	7.93648	7.29778	8.37765	-1.03016	5.29378e-10	6.28602e-09	138.96	175.73	335.89	329.31
chr21	33754311	33755093	783	*	7.80825	7.14752	8.25972	-1.06847	5.29813e-10	6.29078e-09	156.85	126.72	307.52	305.47
chr3	126084850	126085560	711	*	8.09566	8.50701	7.51803	0.954428	5.30692e-10	6.30061e-09	379.73	347.87	167.95	198.65
chr14	20637825	20638508	684	*	8.5457	8.03597	8.92159	-0.854915	5.30708e-10	6.30061e-09	238.02	286.9	510.74	459.09
chr19	40696469	40698170	1702	*	11.3042	11.4621	11.1268	0.329461	5.31654e-10	6.31143e-09	2817.73	2824.81	2236.98	2235.43
chr17	158997	159614	618	*	6.85325	7.41825	5.91153	1.39843	5.32354e-10	6.31935e-09	174.73	167.36	62.12	58.27
chr3	165460112	165460542	431	*	6.12862	4.67426	6.83798	-1.89763	5.33389e-10	6.33124e-09	24.77	26.3	115.8	113.01
chr2	185168752	185169146	395	*	7.16211	6.27317	7.70807	-1.33604	5.33615e-10	6.33351e-09	67.42	87.27	217.79	200.41
chr3	123413472	123414413	942	*	9.85929	9.54115	10.1198	-0.5622	5.34207e-10	6.34014e-09	687.92	802.14	1152.62	1072.69
chr7	46948117	46948893	777	*	8.96131	8.54549	9.28371	-0.71853	5.3494e-10	6.34843e-09	383.86	363.41	595.86	650.68
chr2	127413709	127414184	476	*	4.9765	5.88302	1.98199	2.87853	5.35546e-10	6.35523e-09	52.28	65.75	6.14	1.77
chr20	19624800	19625144	345	*	5.30221	6.12719	3.17243	2.39332	5.35686e-10	6.35648e-09	63.29	76.51	9.2	8.83
chr20	5891849	5892563	715	*	9.29868	9.5797	8.94935	0.614895	5.35887e-10	6.35847e-09	767.72	762.69	485.43	503.24
chr2	160890279	160891102	824	*	7.32015	6.47815	7.84835	-1.27989	5.36885e-10	6.36991e-09	74.3	104	233.13	227.78
chr9	33180621	33181688	1068	*	7.67682	6.94283	8.16097	-1.15282	5.37452e-10	6.37623e-09	116.95	129.11	254.6	317.83
chr1	192678675	192679093	419	*	8.1522	7.57254	8.56457	-0.953839	5.37604e-10	6.37764e-09	177.48	203.22	398.78	358.45
chr3	169386763	169387396	634	*	8.74773	9.09512	8.28924	0.779554	5.37852e-10	6.38017e-09	555.84	537.94	340.49	285.17
chr3	177313569	177315001	1433	*	8.66956	8.17159	9.03905	-0.842285	5.38301e-10	6.38509e-09	286.18	290.49	579.76	472.34
chr5	31113034	31113600	567	*	8.15451	7.59619	8.55604	-0.927272	5.38565e-10	6.38781e-09	198.12	188.88	375.77	376.99
chr1	3634481	3635024	544	*	6.61407	7.24427	5.46918	1.62036	5.38905e-10	6.39145e-09	160.97	142.26	32.98	55.62
chr5	66586975	66587235	261	*	5.51714	3.28948	6.35428	-2.46367	5.38968e-10	6.39179e-09	12.38	7.17	79.76	83.87
chr4	19577480	19578018	539	*	7.12658	6.21061	7.68241	-1.37387	5.39142e-10	6.39345e-09	81.17	66.94	184.82	226.02
chr2	23599745	23600264	520	*	8.57762	8.09886	8.93647	-0.810167	5.39928e-10	6.40236e-09	261.41	286.9	479.3	500.59
chr7	22628073	22628529	457	*	6.15523	4.60308	6.88554	-1.96524	5.39975e-10	6.40252e-09	15.13	33.47	123.47	113.01
chr10	60679724	60680717	994	*	9.01133	8.61378	9.32267	-0.689566	5.40379e-10	6.4069e-09	386.61	396.88	638.81	641.85
chr8	99978220	99978683	464	*	5.86551	4.15531	6.62627	-2.10114	5.4058e-10	6.40888e-09	16.51	19.13	100.46	97.12
chr19	19677004	19677530	527	*	7.7891	7.13461	8.23768	-1.05527	5.40681e-10	6.40931e-09	137.58	143.45	310.59	293.11
chr8	38517388	38518104	717	*	11.1288	10.9324	11.3017	-0.361783	5.40685e-10	6.40931e-09	1911.05	1997.57	2583.61	2464.98
chr17	41176273	41177242	970	*	10.6938	10.8809	10.4787	0.393795	5.40821e-10	6.41052e-09	1867.02	1904.32	1438.66	1415.24
chr17	7197905	7198213	309	*	6.58119	7.19626	5.48691	1.55701	5.41577e-10	6.41908e-09	158.22	135.08	49.08	40.61
chr20	58326036	58326471	436	*	5.7845	6.54292	4.0872	2.10245	5.42069e-10	6.4245e-09	72.92	113.57	14.57	19.42
chr20	55798732	55799597	866	*	5.70771	6.46273	4.02888	2.0757	5.42438e-10	6.42847e-09	96.31	80.09	17.64	15.01
chr1	107619401	107619918	518	*	9.52394	9.1941	9.79223	-0.584835	5.42524e-10	6.42908e-09	601.25	570.22	907.22	866.1
chr12	94100253	94102016	1764	*	9.1036	8.71807	9.40752	-0.672396	5.43913e-10	6.44513e-09	433.39	408.84	668.72	689.52
chr20	37047088	37047905	818	*	8.13671	7.52201	8.56639	-0.998976	5.44946e-10	6.45696e-09	159.6	208.01	404.14	354.03
chr5	121487373	121487859	487	*	9.56421	9.2396	9.82903	-0.573611	5.45312e-10	6.46089e-09	595.74	613.26	890.34	928.78
chr16	32951063	32951565	503	*	5.01262	5.89756	2.30721	2.73364	5.46012e-10	6.46878e-09	52.28	66.94	4.6	5.3
chr15	33493134	33493747	614	*	7.9109	7.22199	8.37523	-1.10828	5.46205e-10	6.47065e-09	180.24	118.35	337.43	326.66
chr9	90161480	90162039	560	*	8.06316	7.46899	8.48277	-0.972178	5.47118e-10	6.48106e-09	167.85	186.49	342.03	373.45
chr10	25233625	25234268	644	*	9.35697	9.00245	9.64132	-0.622396	5.47346e-10	6.48335e-09	520.07	505.67	769.94	827.25
chr12	22439587	22439870	284	*	6.42836	5.17345	7.08918	-1.72312	5.47853e-10	6.48895e-09	39.9	32.28	125.77	146.56
chr14	33177951	33178697	747	*	8.07235	7.46117	8.50032	-0.993677	5.48516e-10	6.49639e-09	162.35	190.07	336.66	387.58
chr3	166493070	166493454	385	*	6.63865	5.49934	7.26721	-1.60648	5.48576e-10	6.49669e-09	42.65	47.82	169.48	138.61
chr5	37882675	37883175	501	*	6.42929	5.18289	7.08785	-1.71013	5.48797e-10	6.4989e-09	34.4	38.25	144.94	127.13
chr22	32980610	32980958	349	*	5.74173	3.89044	6.52653	-2.2119	5.48915e-10	6.49988e-09	16.51	13.15	94.33	90.05
chr3	64199143	64200341	1199	*	9.12074	8.73191	9.4267	-0.677326	5.50297e-10	6.51584e-09	422.39	427.96	717.8	658.62
chr2	185740700	185741025	326	*	5.30994	1.66403	6.25113	-3.36385	5.51342e-10	6.5278e-09	2.75	3.59	84.36	67.98
chr17	46560438	46561613	1176	*	11.6878	11.5206	11.8375	-0.312709	5.51379e-10	6.52783e-09	3030.99	2845.13	3661.84	3657.74
chr11	11371368	11372078	711	*	8.99036	8.56169	9.3204	-0.741048	5.51489e-10	6.52871e-09	393.49	362.22	687.12	591.52
chr5	21791122	21791803	682	*	7.51039	6.77188	7.99648	-1.16534	5.51562e-10	6.52917e-09	116.95	101.61	253.84	256.92
chr10	71628875	71629697	823	*	8.6891	8.2348	9.03408	-0.774725	5.51833e-10	6.53197e-09	291.68	310.81	516.11	532.37
chr1	156085387	156086188	802	*	9.87892	9.58136	10.1255	-0.531813	5.52759e-10	6.54251e-09	799.37	732.8	1082.83	1151.26
chr6	122159999	122160408	410	*	7.02389	6.05046	7.59989	-1.42577	5.53072e-10	6.54581e-09	53.66	78.9	184.05	203.94
chr6	44630429	44630984	556	*	6.64843	5.53802	7.26839	-1.58356	5.53177e-10	6.54663e-09	52.28	40.64	150.31	158.03
chr12	32606969	32607344	376	*	8.57976	8.09797	8.94031	-0.820022	5.53986e-10	6.55579e-09	286.18	261.8	514.57	467.92
chr19	56116008	56117263	1256	*	11.4654	11.6327	11.2762	0.348379	5.5412e-10	6.55672e-09	3249.75	3100.95	2584.38	2375.81
chr3	98218898	98219303	406	*	6.81073	5.74665	7.41644	-1.52404	5.54134e-10	6.55672e-09	44.03	63.36	180.98	160.68
chr13	48611437	48612390	954	*	11.7947	11.9463	11.6252	0.31635	5.54255e-10	6.55774e-09	3795.96	4096.75	3210.91	3106.82
chr5	34653089	34653328	240	*	7.82974	7.14695	8.29132	-1.09944	5.54548e-10	6.5604e-09	165.1	118.35	322.86	303.71
chr17	44269957	44271700	1744	*	12.9419	13.0557	12.8182	0.235211	5.54551e-10	6.5604e-09	8527.5	8501.92	7086.71	7357.85
chr19	12701358	12701709	352	*	5.47259	3.15531	6.32007	-2.50244	5.56076e-10	6.57777e-09	8.26	9.56	75.92	83.87
chr8	13510839	13511298	460	*	7.65696	6.93434	8.13619	-1.13737	5.56088e-10	6.57777e-09	105.94	138.67	289.88	272.81
chr4	86932096	86932818	723	*	6.78138	5.71509	7.38778	-1.5324	5.56126e-10	6.5778e-09	53.66	51.4	149.54	185.4
chr3	63691928	63692644	717	*	7.07324	6.15348	7.63043	-1.37256	5.56745e-10	6.58471e-09	64.66	77.7	210.89	185.4
chr2	211231373	211231894	522	*	6.74755	5.68347	7.35325	-1.5254	5.57157e-10	6.58915e-09	45.4	57.38	161.04	165.98
chr14	35834255	35835837	1583	*	10.9052	11.0889	10.6946	0.387658	5.57868e-10	6.59715e-09	2089.91	2266.54	1638.82	1675.69
chr1	172883705	172884191	487	*	7.52554	6.78993	8.01039	-1.16221	5.58144e-10	6.6e-09	119.7	101.61	256.14	259.56
chr22	27441983	27442524	542	*	6.97898	5.98672	7.56135	-1.45378	5.58464e-10	6.60337e-09	64.66	62.16	164.11	213.65
chr8	27089301	27089834	534	*	7.84263	7.1868	8.29183	-1.05804	5.59005e-10	6.60934e-09	152.72	138.67	292.18	334.61
chr14	49194283	49194826	544	*	8.7492	8.29328	9.09512	-0.775356	5.59229e-10	6.61158e-09	290.3	337.11	537.58	556.21
chr11	70270039	70270677	639	*	9.60386	9.89118	9.24472	0.631558	5.59347e-10	6.61228e-09	854.4	1044.81	628.84	584.46
chr1	69867627	69868103	477	*	6.97786	6.03094	7.54469	-1.4081	5.59359e-10	6.61228e-09	67.42	63.36	198.62	174.81
chr8	69879762	69880397	636	*	9.96901	9.68645	10.2052	-0.505332	5.61502e-10	6.6372e-09	797.99	849.95	1200.93	1160.09
chr6	158744070	158744784	715	*	8.50852	7.99835	8.88466	-0.855967	5.61588e-10	6.63779e-09	235.27	276.14	497.7	447.62
chr10	95753286	95754284	999	*	10.7667	10.9623	10.5404	0.413563	5.6247e-10	6.6478e-09	1895.92	2094.4	1519.18	1459.39
chr15	70786677	70787618	942	*	11.2361	11.0402	11.4085	-0.36246	5.62525e-10	6.64802e-09	2143.57	2068.1	2819.81	2616.83
chr10	129708711	129708965	255	*	8.53472	8.04745	8.89831	-0.823601	5.62935e-10	6.65246e-09	251.78	277.34	490.8	463.51
chr11	119571445	119571919	475	*	7.65002	8.10484	6.98203	1.07528	5.63502e-10	6.65874e-09	269.67	280.93	120.4	132.43
chr13	67069654	67070074	421	*	6.4573	5.21697	7.11423	-1.70857	5.63568e-10	6.65909e-09	38.52	35.86	152.61	124.48
chr1	197705796	197706254	459	*	6.36609	5.08467	7.03385	-1.74382	5.64485e-10	6.66951e-09	34.4	33.47	123.47	138.61
chr17	69221299	69221744	446	*	5.93954	4.17436	6.71	-2.12973	5.64579e-10	6.6702e-09	11.01	25.1	115.8	93.58
chr3	59760342	59761209	868	*	9.83675	9.52147	10.0953	-0.557016	5.65011e-10	6.67489e-09	707.19	762.69	1032.22	1155.68
chr15	60476690	60477327	638	*	9.69138	9.38137	9.94641	-0.549818	5.65194e-10	6.67662e-09	645.27	688.57	991.57	981.75
chr5	73258836	73259335	500	*	6.09113	4.48524	6.83224	-2.03873	5.65541e-10	6.68031e-09	31.64	13.15	104.3	123.6
chr1	160718017	160718654	638	*	9.52237	9.16035	9.81153	-0.63074	5.66009e-10	6.68541e-09	513.19	631.19	901.08	896.11
chr3	112079186	112079791	606	*	7.80353	7.15508	8.2493	-1.05017	5.66492e-10	6.6907e-09	149.97	135.08	307.52	301.06
chr16	3766829	3768030	1202	*	11.247	11.4105	11.0626	0.341732	5.66695e-10	6.69267e-09	2754.45	2689.72	2095.11	2182.46
chr2	182880087	182880930	844	*	8.87367	8.44865	9.20155	-0.730145	5.68705e-10	6.71599e-09	332.95	365.8	585.13	592.41
chr7	133230405	133230893	489	*	6.79919	5.77693	7.39149	-1.48471	5.68775e-10	6.71639e-09	52.28	57.38	167.18	168.63
chr6	91976822	91977741	920	*	7.69589	7.01165	8.15811	-1.09222	5.69303e-10	6.72219e-09	126.58	131.5	273.78	297.53
chr6	146660090	146660348	259	*	5.49937	3.26261	6.33759	-2.45715	5.69755e-10	6.72712e-09	9.63	9.56	80.52	81.22
chr7	19255079	19255411	333	*	7.26293	6.44398	7.78212	-1.26035	5.70933e-10	6.74059e-09	88.05	86.07	223.93	216.3
chr11	46402537	46403679	1143	*	8.33682	8.74228	7.77082	0.931433	5.71007e-10	6.74104e-09	469.16	387.32	240.8	196
chr22	23270794	23271372	579	*	7.26918	7.82802	6.34481	1.38684	5.71943e-10	6.75167e-09	174.73	279.73	75.15	87.4
chr5	127980507	127981694	1188	*	7.98239	7.37391	8.40905	-0.992129	5.72276e-10	6.75518e-09	159.6	172.14	326.69	353.15
chrX	16796644	16797348	705	*	6.54047	5.25113	7.21027	-1.73769	5.72768e-10	6.76057e-09	24.77	51.4	154.91	141.26
chr5	143451845	143452756	912	*	8.67335	8.15952	9.05146	-0.868758	5.72956e-10	6.76235e-09	331.58	240.28	513.81	547.38
chr21	37850487	37851527	1041	*	10.1561	9.89686	10.3757	-0.467362	5.73039e-10	6.76291e-09	947.96	958.74	1325.93	1331.37
chr13	81710801	81711371	571	*	7.38932	6.48198	7.94202	-1.35107	5.73295e-10	6.76551e-09	68.79	109.98	215.49	276.34
chr4	14098135	14098880	746	*	6.36567	5.02495	7.0484	-1.79897	5.7601e-10	6.79712e-09	31.64	33.47	152.61	112.12
chr13	45506364	45507460	1097	*	8.50262	8.00165	8.87376	-0.849193	5.76306e-10	6.80018e-09	280.67	231.91	474.7	463.51
chr11	68778408	68778848	441	*	10.7137	10.9014	10.498	0.394259	5.76442e-10	6.80106e-09	1913.8	1911.5	1477.01	1415.24
chr20	1547963	1548674	712	*	9.65123	9.32685	9.91589	-0.577227	5.76454e-10	6.80106e-09	678.29	606.08	996.17	935.84
chr1	208416400	208418140	1741	*	10.9942	11.1818	10.7785	0.392872	5.77752e-10	6.81596e-09	2429.75	2216.33	1808.3	1704.82
chr4	114357023	114357440	418	*	7.49229	6.70733	7.99781	-1.22547	5.78853e-10	6.82832e-09	116.95	92.05	279.91	231.31
chr10	64888257	64888478	222	*	6.36259	5.07698	7.03144	-1.74575	5.78873e-10	6.82832e-09	31.64	35.86	138.04	123.6
chr12	26278569	26279761	1193	*	11.5535	11.7057	11.3832	0.31641	5.79065e-10	6.83015e-09	3357.07	3323.3	2732.38	2609.77
chr13	38350033	38350388	356	*	7.24462	6.40131	7.77333	-1.29293	5.81146e-10	6.85427e-09	94.93	74.12	212.42	225.13
chr5	57562259	57562575	317	*	7.17952	6.32584	7.71222	-1.30166	5.81281e-10	6.85528e-09	83.93	76.51	203.99	215.42
chr20	6974879	6975628	750	*	9.81075	9.5133	10.0572	-0.529247	5.81305e-10	6.85528e-09	716.82	744.75	1041.42	1089.46
chr8	127633094	127633727	634	*	9.76747	9.45941	10.0212	-0.550103	5.82403e-10	6.8678e-09	745.71	662.27	1032.98	1045.32
chr11	119380053	119381233	1181	*	9.40792	9.04656	9.69666	-0.633063	5.82699e-10	6.87086e-09	507.69	549.9	876.54	783.11
chr4	186912946	186913281	336	*	6.63364	5.51544	7.25594	-1.58118	5.84115e-10	6.88712e-09	41.28	50.21	150.31	155.39
chr1	17559583	17560645	1063	*	11.8135	11.6555	11.9559	-0.295269	5.84314e-10	6.88903e-09	3163.07	3288.63	3983.93	3961.44
chr22	38610726	38611006	281	*	8.03998	8.48543	7.39221	1.04047	5.85128e-10	6.89819e-09	397.62	319.18	189.42	146.56
chr3	111757642	111758100	459	*	7.97733	7.37293	8.40199	-0.992127	5.85486e-10	6.90198e-09	176.11	155.41	342.79	333.73
chr1	222246951	222247411	461	*	8.50435	8.01951	8.8666	-0.822968	5.86886e-10	6.91805e-09	265.54	253.43	476.23	457.33
chr9	77812421	77813072	652	*	6.12481	6.80267	4.80373	1.78137	5.87471e-10	6.92451e-09	107.32	115.96	27.61	28.25
chr3	100495653	100496589	937	*	8.11225	7.54606	8.51782	-0.937329	5.87648e-10	6.92616e-09	188.49	185.29	365.8	367.27
chr7	29533987	29534466	480	*	6.36768	4.99414	7.05837	-1.82749	5.87956e-10	6.92936e-09	30.27	33.47	157.98	108.59
chr22	33246366	33247380	1015	*	6.77119	5.71911	7.3731	-1.51248	5.88028e-10	6.92977e-09	46.78	58.58	160.28	171.28
chr4	88883160	88884135	976	*	8.29094	7.76112	8.6776	-0.884622	5.88525e-10	6.93519e-09	209.13	224.74	411.05	407.89
chr13	58671832	58672345	514	*	6.49964	5.20864	7.16988	-1.74157	5.88917e-10	6.93938e-09	26.14	47.82	156.44	131.55
chr16	1132571	1132994	424	*	6.82208	7.38971	5.87287	1.40688	5.90168e-10	6.95368e-09	169.23	166.17	59.82	57.39
chr17	74868212	74869268	1057	*	11.6627	11.49	11.8168	-0.320894	5.90996e-10	6.96299e-09	2801.22	2951.52	3697.88	3517.36
chr2	96426613	96427339	727	*	8.72722	9.08515	8.25012	0.813077	5.91384e-10	6.96713e-09	480.17	606.08	305.22	303.71
chr20	43227080	43227584	505	*	8.09452	8.52307	7.48213	1.00044	5.91502e-10	6.96808e-09	323.32	412.42	192.49	165.1
chr4	148119462	148120322	861	*	7.90116	7.27936	8.33427	-1.01143	5.91943e-10	6.97284e-09	154.09	156.6	314.42	331.08
chr13	72755805	72756211	407	*	6.76826	5.72004	7.36895	-1.51605	5.92067e-10	6.97386e-09	56.41	49.01	154.91	175.69
chr21	43615489	43615823	335	*	5.23779	6.08395	2.93231	2.48823	5.92534e-10	6.97892e-09	59.16	76.51	9.97	5.3
chr15	89847200	89847551	352	*	6.00236	4.44398	6.73395	-1.98419	5.92823e-10	6.98189e-09	22.01	21.52	104.3	108.59
chr16	60689373	60690314	942	*	7.92356	7.31096	8.35223	-1.00058	5.93685e-10	6.9916e-09	160.97	156.6	325.16	328.43
chr8	126123046	126123585	540	*	8.22987	7.67338	8.63046	-0.920342	5.9388e-10	6.99346e-09	187.12	221.16	404.14	388.46
chr2	138090982	138091578	597	*	8.02121	7.41262	8.44792	-0.99026	5.93952e-10	6.99386e-09	155.47	185.29	338.19	360.21
chr5	149728485	149728892	408	*	7.94327	7.32604	8.37417	-1.00316	5.94676e-10	7.00195e-09	149.97	170.95	328.99	334.61
chr12	93755029	93755777	749	*	8.91489	8.49543	9.23946	-0.723845	5.95453e-10	7.01066e-09	353.59	368.19	628.84	580.05
chr9	6217825	6218542	718	*	7.245	6.40994	7.7705	-1.2832	5.95646e-10	7.01232e-09	93.56	76.51	223.93	212.77
chr16	26998517	26999625	1109	*	10.3699	10.1261	10.5784	-0.440903	5.95669e-10	7.01232e-09	1091.05	1144.03	1518.42	1539.73
chr1	238811122	238811782	661	*	9.83424	9.53752	10.0802	-0.527526	5.95985e-10	7.01561e-09	714.06	772.25	1072.09	1092.99
chr21	33969364	33969991	628	*	9.54377	9.80796	9.22011	0.57148	5.96491e-10	7.02112e-09	917.69	875.06	612.73	580.05
chr4	89241295	89242402	1108	*	7.35604	6.51881	7.88239	-1.28025	5.98098e-10	7.0396e-09	94.93	88.46	207.06	264.86
chr9	83230924	83231290	367	*	5.33001	2.47505	6.22669	-2.78952	5.99073e-10	7.05063e-09	2.75	8.37	72.09	77.69
chr14	65562410	65563030	621	*	6.71323	5.55992	7.34587	-1.61197	5.99726e-10	7.05786e-09	35.77	58.58	177.92	147.44
chr3	4867574	4868708	1135	*	11.3984	11.2117	11.5636	-0.344833	6.00027e-10	7.06096e-09	2297.66	2445.86	3106.62	2947.03
chr16	29816498	29817523	1026	*	11.51	11.6632	11.3385	0.319536	6.00517e-10	7.06628e-09	3263.51	3222.89	2530.69	2648.61
chr5	169197253	169198253	1001	*	9.31874	8.94893	9.61284	-0.648639	6.01007e-10	7.07161e-09	526.95	461.44	754.61	811.36
chr13	67597474	67597968	495	*	7.1083	6.21807	7.65474	-1.33793	6.01046e-10	7.07163e-09	68.79	80.09	195.55	207.47
chr7	83158273	83158699	427	*	6.6867	5.53241	7.31963	-1.62242	6.01099e-10	7.07181e-09	49.53	43.04	134.97	184.52
chr5	55322637	55323174	538	*	8.64219	8.17475	8.99467	-0.795895	6.01799e-10	7.07959e-09	295.81	282.12	486.97	533.25
chr17	26725019	26726059	1041	*	9.33804	8.95789	9.63863	-0.660604	6.02805e-10	7.09099e-09	455.41	539.14	830.53	763.68
chr17	71039264	71040123	860	*	8.01445	7.41901	8.43471	-0.977453	6.06503e-10	7.13404e-09	176.11	166.17	333.59	358.45
chr1	113257490	113258579	1090	*	11.3703	11.526	11.1956	0.325161	6.07656e-10	7.14716e-09	2907.16	2990.97	2346.64	2344.02
chr2	142870296	142870908	613	*	8.94646	8.50289	9.28523	-0.76529	6.07746e-10	7.14777e-09	400.37	325.16	657.21	590.64
chr22	33108344	33109273	930	*	7.13364	6.25582	7.67547	-1.32422	6.08571e-10	7.15702e-09	71.54	81.29	197.85	211.01
chr3	189999117	189999641	525	*	7.03444	5.9967	7.63176	-1.49015	6.08658e-10	7.15759e-09	44.03	83.68	190.95	205.71
chr3	114214819	114215237	419	*	9.07605	8.65969	9.39877	-0.71661	6.0895e-10	7.16058e-09	370.1	438.72	705.53	644.5
chr2	208994583	208995682	1100	*	8.85976	8.43404	9.18806	-0.73495	6.09542e-10	7.16708e-09	352.22	339.5	605.07	561.51
chr20	60163397	60163860	464	*	7.95163	8.36831	7.36337	0.968554	6.09946e-10	7.17138e-09	317.82	343.09	163.34	165.98
chr1	197099835	197101057	1223	*	9.58972	9.23895	9.87166	-0.619784	6.10277e-10	7.17483e-09	664.53	543.92	914.88	958.8
chr7	112062866	112063412	547	*	9.28583	8.92931	9.57147	-0.626488	6.10958e-10	7.18238e-09	498.06	476.98	755.37	766.33
chr7	90574243	90575148	906	*	7.90765	7.28521	8.34106	-1.01601	6.11012e-10	7.18257e-09	163.73	148.23	335.13	313.42
chr17	617515	618654	1140	*	10.8127	10.9959	10.6028	0.385002	6.13483e-10	7.21117e-09	2076.15	2008.33	1523.78	1586.52
chr12	32552058	32553388	1331	*	11.5696	11.7197	11.4021	0.312693	6.13947e-10	7.21616e-09	3304.78	3440.45	2727.78	2684.81
chr11	71891902	71893053	1152	*	9.0754	8.6873	9.38093	-0.675373	6.14796e-10	7.2257e-09	407.25	417.21	680.99	652.44
chr5	71538636	71539164	529	*	8.72079	8.2749	9.06091	-0.762403	6.15178e-10	7.22973e-09	302.69	316.79	526.08	542.08
chr5	143140881	143141662	782	*	7.0927	6.19115	7.6433	-1.34969	6.15492e-10	7.23297e-09	66.04	80.09	193.25	206.59
chr5	115231579	115231966	388	*	7.18192	6.29384	7.72756	-1.34732	6.15561e-10	7.23332e-09	93.56	63.36	209.36	214.54
chr1	240897500	240897881	382	*	6.91898	5.93048	7.50009	-1.44495	6.16226e-10	7.24068e-09	55.03	66.94	168.71	193.35
chr2	178490088	178490980	893	*	8.69444	8.2227	9.04934	-0.798527	6.16325e-10	7.2414e-09	280.67	316.79	500.77	558.86
chr17	40950372	40950996	625	*	10.4449	10.6451	10.2123	0.423078	6.16383e-10	7.24163e-09	1587.73	1615.03	1199.4	1173.34
chr4	129718025	129718548	524	*	8.06571	7.47724	8.4825	-0.964357	6.18083e-10	7.26113e-09	165.1	191.27	360.43	354.91
chr10	81204228	81205839	1612	*	12.3232	12.4544	12.1788	0.272555	6.18624e-10	7.26704e-09	5442.85	5782.31	4646.51	4626.25
chr20	51168648	51169611	964	*	8.29778	7.77381	8.68132	-0.877912	6.1988e-10	7.28134e-09	220.14	217.57	408.75	412.3
chr2	110083370	110083921	552	*	8.49021	7.96077	8.87667	-0.881583	6.20265e-10	7.2854e-09	235.27	263	427.15	512.95
chr11	46318359	46318857	499	*	10.3986	10.1479	10.6121	-0.455677	6.2059e-10	7.28876e-09	1185.98	1083.06	1607.37	1522.95
chr17	42676545	42677614	1070	*	11.2587	11.0754	11.4213	-0.339019	6.21188e-10	7.29533e-09	2117.43	2198.4	2756.16	2728.96
chr7	139208100	139208689	590	*	6.17691	6.8668	4.80672	1.82865	6.21499e-10	7.29852e-09	93.56	139.87	26.84	29.13
chr1	81460575	81461101	527	*	7.47193	6.70733	7.96904	-1.19852	6.21765e-10	7.30119e-09	116.95	92.05	241.57	259.56
chr1	113050516	113051859	1344	*	10.1106	10.3313	9.84994	0.470563	6.22135e-10	7.30508e-09	1261.65	1314.98	924.85	920.84
chr8	27788656	27789190	535	*	7.23217	7.74376	6.43225	1.23399	6.23168e-10	7.31676e-09	224.26	204.42	89.72	82.99
chr9	89958958	89959447	490	*	6.11805	4.62631	6.83562	-1.93729	6.24878e-10	7.33637e-09	30.27	19.13	106.6	121.84
chr9	100573851	100574668	818	*	9.21479	8.84166	9.51097	-0.653082	6.26208e-10	7.35152e-09	460.91	456.66	759.98	699.23
chr1	9294513	9295484	972	*	11.4181	11.5717	11.2461	0.319703	6.26293e-10	7.35206e-09	3069.51	3018.47	2444.04	2413.77
chr7	135547475	135548279	805	*	6.82206	5.78315	7.41976	-1.49657	6.26552e-10	7.35464e-09	46.78	63.36	164.11	178.34
chr6	31632637	31634086	1450	*	11.7033	11.8606	11.5268	0.327895	6.2672e-10	7.35615e-09	3615.73	3821.8	3058.31	2842.85
chr2	161247362	161247952	591	*	9.21951	8.84351	9.5175	-0.65447	6.26776e-10	7.35635e-09	433.39	485.35	745.4	720.42
chr3	123168080	123168897	818	*	7.78041	8.22564	7.1331	1.04229	6.31537e-10	7.41176e-09	308.19	290.49	151.84	128.9
chr9	20755774	20756411	638	*	7.39234	6.59485	7.90295	-1.23573	6.32014e-10	7.4169e-09	97.69	95.63	261.51	217.19
chr10	45356688	45357158	471	*	10.0536	9.78354	10.281	-0.486327	6.3213e-10	7.41779e-09	888.8	873.86	1269.95	1218.36
chr5	73674297	73674777	481	*	6.95894	5.96813	7.54083	-1.44678	6.32606e-10	7.42291e-09	52.28	72.92	199.39	173.04
chr9	3746244	3747153	910	*	9.16799	8.78702	9.46908	-0.662498	6.32675e-10	7.42326e-09	419.63	463.83	720.86	696.59
chr22	24455451	24456071	621	*	8.87827	8.45116	9.2074	-0.735684	6.32879e-10	7.42519e-09	360.47	339.5	565.19	617.13
chr14	90905051	90905655	605	*	7.36771	6.56697	7.87963	-1.24178	6.34594e-10	7.44484e-09	105.94	83.68	224.69	246.32
chr19	56186130	56187094	965	*	11.2545	11.415	11.074	0.334471	6.3464e-10	7.44492e-09	2765.45	2695.7	2156.46	2155.09
chr3	56349855	56350183	329	*	6.49675	5.29696	7.1426	-1.65991	6.36046e-10	7.46094e-09	34.4	44.23	139.57	143.03
chr11	47395488	47396502	1015	*	10.2469	10.4698	9.98316	0.476581	6.36403e-10	7.46467e-09	1335.95	1500.27	1016.88	1007.36
chr20	52743403	52743729	327	*	8.46073	7.95278	8.83566	-0.851311	6.3743e-10	7.47625e-09	232.52	263	437.89	475.87
chr7	17563942	17564739	798	*	9.00606	8.60937	9.31687	-0.688035	6.37549e-10	7.47718e-09	386.61	394.49	631.91	643.61
chr5	123287058	123288022	965	*	9.51456	9.16659	9.79469	-0.614297	6.38877e-10	7.49228e-09	587.49	561.85	945.56	830.78
chr12	106452036	106452882	847	*	7.18073	6.33332	7.71102	-1.2924	6.40434e-10	7.51006e-09	81.17	80.09	206.29	212.77
chr5	71665145	71665470	326	*	6.41735	5.18647	7.07173	-1.69469	6.43329e-10	7.54309e-09	35.77	37.06	135.74	133.31
chrX	13025670	13026576	907	*	8.03492	7.41957	8.46491	-1.00944	6.4333e-10	7.54309e-09	195.37	147.04	353.53	353.15
chr8	126510072	126510908	837	*	8.88024	9.22933	8.41877	0.79153	6.43653e-10	7.54639e-09	566.85	633.58	302.15	382.28
chr8	28109771	28110537	767	*	7.74271	7.05157	8.20804	-1.10186	6.43872e-10	7.5485e-09	136.21	129.11	269.17	322.25
chr22	18550249	18551532	1284	*	7.97288	7.36772	8.39791	-0.992514	6.44951e-10	7.56067e-09	176.11	154.21	332.06	342.55
chr1	23551380	23552063	684	*	8.02803	7.40784	8.46037	-1.01064	6.4585e-10	7.57074e-09	165.1	174.53	385.74	318.72
chr12	107722305	107722955	651	*	9.03256	9.33665	8.64678	0.671617	6.45968e-10	7.57165e-09	635.64	657.49	408.75	392.88
chr3	168519473	168520120	648	*	8.01414	7.39813	8.44445	-1.00018	6.472e-10	7.58561e-09	156.85	180.51	325.92	370.81
chr2	38096867	38097434	568	*	8.70896	8.26288	9.04919	-0.762982	6.47702e-10	7.59102e-09	299.93	314.4	530.68	528.84
chr12	6647700	6647982	283	*	8.65149	8.99424	8.20106	0.772824	6.48623e-10	7.60135e-09	493.93	525.99	282.21	306.36
chr1	202310599	202311395	797	*	10.978	11.1598	10.7698	0.382895	6.49082e-10	7.60625e-09	2186.22	2389.67	1766.88	1725.13
chrY	18598664	18599060	397	*	5.62392	3.47505	6.45134	-2.38062	6.49943e-10	7.61585e-09	5.5	16.74	92.03	82.99
chr3	56348681	56349324	644	*	9.96019	9.66763	10.2033	-0.521222	6.50772e-10	7.62509e-09	771.85	854.73	1215.5	1142.44
chr17	26697195	26697685	491	*	9.79523	9.50152	10.0391	-0.52478	6.50917e-10	7.62632e-09	726.45	723.24	1065.19	1039.14
chr4	128083904	128084280	377	*	5.72708	3.77516	6.52744	-2.25686	6.51113e-10	7.62813e-09	8.26	19.13	93.56	90.94
chr2	217815051	217815641	591	*	6.73633	5.66403	7.34461	-1.53186	6.52853e-10	7.64805e-09	44.03	57.38	156.44	168.63
chr8	124647563	124647815	253	*	6.81856	7.39156	5.85386	1.42203	6.53268e-10	7.65243e-09	181.61	154.21	58.28	57.39
chr14	77773154	77773752	599	*	8.14724	7.58903	8.54872	-0.926291	6.53676e-10	7.65673e-09	192.62	192.46	383.44	365.51
chr20	9001900	9002799	900	*	8.63903	8.17323	8.99059	-0.79147	6.55289e-10	7.67514e-09	282.05	295.27	488.5	528.84
chr4	139461160	139461834	675	*	7.04101	6.1148	7.60051	-1.37913	6.56209e-10	7.68499e-09	63.29	75.31	206.29	181.87
chr14	65146767	65147383	617	*	8.99129	8.5916	9.30393	-0.692943	6.56212e-10	7.68499e-09	386.61	384.93	619.64	644.5
chr3	153068193	153068585	393	*	6.66669	5.56199	7.28494	-1.5792	6.56893e-10	7.69249e-09	55.03	39.45	161.81	150.09
chr1	101596148	101596633	486	*	8.22954	7.63108	8.65129	-0.987587	6.56949e-10	7.69267e-09	233.89	162.58	398.01	406.12
chr4	148282853	148283353	501	*	8.83754	8.41167	9.16593	-0.733273	6.58442e-10	7.70966e-09	343.96	337.11	559.05	589.76
chr3	123727142	123727427	286	*	6.23605	4.85209	6.92922	-1.83604	6.58838e-10	7.71382e-09	30.27	27.49	110.43	133.31
chr17	80250245	80250985	741	*	11.1886	11.3509	11.0057	0.338912	6.59006e-10	7.7153e-09	2597.6	2626.37	2066.73	2045.61
chr11	57566404	57567124	721	*	9.42929	9.08416	9.70758	-0.60637	6.59056e-10	7.71541e-09	520.07	565.44	857.37	814.89
chr7	110634608	110635008	401	*	7.54639	6.79213	8.03916	-1.17545	6.59519e-10	7.72035e-09	94.93	126.72	269.17	256.92
chr3	114326976	114327697	722	*	9.33576	8.96302	9.63171	-0.654826	6.60284e-10	7.72882e-09	546.21	451.87	787.58	799
chr19	46573155	46573670	516	*	8.87432	8.43023	9.2134	-0.756685	6.60423e-10	7.72995e-09	310.94	378.95	585.13	602.12
chr1	10269838	10271349	1512	*	12.3012	12.4284	12.1617	0.263017	6.60463e-10	7.72995e-09	5481.37	5543.22	4660.31	4503.53
chr8	53809789	53810657	869	*	9.33803	8.99028	9.61803	-0.61162	6.61254e-10	7.73873e-09	509.06	508.06	781.45	790.17
chr6	10694460	10695456	997	*	10.7463	10.9332	10.5315	0.394209	6.62383e-10	7.75145e-09	1945.45	1965.29	1436.36	1523.84
chr5	169144270	169144762	493	*	8.10653	7.52775	8.51846	-0.95806	6.62521e-10	7.75259e-09	198.12	170.95	381.14	352.27
chr22	22019995	22020915	921	*	10.7295	10.9183	10.5122	0.396209	6.63557e-10	7.76423e-09	1993.6	1876.83	1473.94	1447.03
chr13	80850532	80851555	1024	*	8.85822	8.42645	9.19009	-0.745305	6.63802e-10	7.7666e-09	370.1	317.99	576.69	591.52
chrX	44082141	44082800	660	*	8.3016	7.75451	8.69732	-0.906383	6.64265e-10	7.77153e-09	193.99	237.89	424.08	406.12
chr1	170534400	170535000	601	*	6.33716	5.0512	7.00609	-1.7445	6.64525e-10	7.77409e-09	31.64	34.67	127.3	129.78
chr5	108398963	108399330	368	*	6.12592	4.68441	6.8324	-1.88842	6.65524e-10	7.78529e-09	27.52	23.91	115.8	112.12
chr6	11616345	11616916	572	*	9.93464	9.65487	10.1689	-0.500908	6.65865e-10	7.78879e-09	799.37	812.89	1139.58	1162.74
chr3	181776196	181776624	429	*	7.04153	6.03144	7.62984	-1.46474	6.66004e-10	7.78994e-09	49.53	81.29	217.79	178.34
chr13	30497113	30497345	233	*	8.34926	7.83117	8.72966	-0.867107	6.66244e-10	7.79226e-09	218.76	236.7	416.41	432.61
chr18	53523102	53524072	971	*	8.62401	8.13987	8.98586	-0.821613	6.66402e-10	7.79362e-09	299.93	264.19	475.46	538.55
chr4	130471259	130471852	594	*	6.92844	5.95848	7.50325	-1.42471	6.66988e-10	7.79998e-09	55.03	69.34	180.98	181.87
chr4	48951566	48952193	628	*	7.02795	6.1155	7.58251	-1.36818	6.67174e-10	7.80168e-09	72.92	65.75	185.58	197.76
chr4	140514207	140514712	506	*	8.42798	7.92647	8.79941	-0.845261	6.67909e-10	7.80978e-09	246.28	240.28	430.22	460.86
chr2	214341181	214341765	585	*	6.51673	5.31546	7.16299	-1.65965	6.68708e-10	7.81864e-09	33.02	46.62	148.01	138.61
chr3	48672223	48673516	1294	*	12.2456	12.3754	12.1029	0.268624	6.68824e-10	7.81951e-09	5261.24	5365.1	4483.16	4314.59
chr3	46734056	46735321	1266	*	11.7196	11.8665	11.5559	0.306615	6.69234e-10	7.82382e-09	3639.12	3828.97	2969.35	3052.09
chr2	205204574	205205523	950	*	8.86166	8.42895	9.19408	-0.747484	6.70543e-10	7.83863e-09	370.1	319.18	602	569.45
chr5	105138954	105139531	578	*	5.75923	3.94745	6.53758	-2.17833	6.71097e-10	7.84461e-09	16.51	14.35	96.63	89.17
chr1	90339351	90339759	409	*	7.13661	6.27212	7.67342	-1.31077	6.71338e-10	7.84694e-09	75.67	78.9	201.69	206.59
chr2	11196659	11197226	568	*	7.90846	7.26325	8.3527	-1.04916	6.71965e-10	7.85378e-09	173.36	133.89	341.26	312.54
chr3	102118882	102120268	1387	*	9.13784	8.7142	9.4649	-0.72773	6.72488e-10	7.8594e-09	379.73	460.24	753.84	659.51
chr6	21885334	21886498	1165	*	11.4117	11.2328	11.5708	-0.330855	6.7367e-10	7.87267e-09	2347.2	2466.18	2998.49	3085.64
chr12	44068943	44069775	833	*	7.31917	6.40784	7.87332	-1.36666	6.73709e-10	7.87267e-09	82.55	87.27	279.14	189.82
chr13	101809549	101810215	667	*	7.79371	7.14626	8.23901	-1.04674	6.73749e-10	7.87267e-09	145.84	137.47	295.25	309.01
chr9	104875170	104876070	901	*	7.01949	6.10301	7.57551	-1.37427	6.7531e-10	7.89041e-09	72.92	64.55	197.85	183.64
chr1	204677540	204678029	490	*	9.8079	9.51608	10.0505	-0.520945	6.75631e-10	7.89367e-09	729.2	735.19	1054.46	1066.51
chr5	9014011	9014776	766	*	8.98296	8.58352	9.29545	-0.692361	6.76729e-10	7.90601e-09	381.11	386.12	621.94	634.78
chr19	6615988	6616391	404	*	7.60304	6.88095	8.08205	-1.14656	6.76812e-10	7.90649e-09	129.33	106.39	286.81	255.15
chr7	104583998	104584433	436	*	7.96429	7.34428	8.39654	-1.01348	6.78349e-10	7.92395e-09	171.98	153.02	359.67	314.3
chr22	30511749	30513003	1255	*	8.75738	8.31934	9.09294	-0.750666	6.79225e-10	7.93369e-09	313.69	325.16	536.81	555.33
chr8	52391542	52391966	425	*	5.74247	3.89919	6.52597	-2.20498	6.7985e-10	7.9405e-09	17.89	11.95	88.96	95.35
chr4	77355814	77357444	1631	*	8.92005	8.50415	9.2425	-0.718022	6.799e-10	7.94058e-09	368.73	357.43	582.83	628.6
chr10	73518993	73519516	524	*	8.89139	8.42853	9.24127	-0.786681	6.80144e-10	7.94255e-09	341.21	347.87	542.95	667.45
chr8	98454365	98454808	444	*	6.39488	5.14569	7.05418	-1.71557	6.80153e-10	7.94255e-09	38.52	32.28	128.07	137.73
chr10	79669541	79670376	836	*	9.12514	9.42214	8.75071	0.652607	6.80331e-10	7.94413e-09	690.68	681.4	444.79	416.72
chr20	332717	332879	163	*	6.78833	5.70202	7.40096	-1.5636	6.80532e-10	7.94599e-09	64.66	39.45	181.75	156.27
chr10	68512504	68513251	748	*	7.10113	6.20069	7.65132	-1.35725	6.81062e-10	7.95167e-09	82.55	64.55	190.19	211.89
chr7	90978046	90978411	366	*	6.68887	5.59535	7.30371	-1.56342	6.81507e-10	7.95637e-09	53.66	43.04	146.47	169.51
chr20	36839114	36839866	753	*	9.59751	9.26447	9.8679	-0.585075	6.83011e-10	7.97325e-09	573.73	656.29	917.95	950.85
chr21	29987207	29988121	915	*	7.7723	7.1095	8.22474	-1.06223	6.83037e-10	7.97325e-09	127.95	148.23	293.71	304.59
chr9	27510689	27511248	560	*	7.42651	6.60474	7.94681	-1.27135	6.83281e-10	7.97522e-09	116.95	77.7	263.04	230.43
chr9	112533255	112534156	902	*	9.29619	8.92553	9.59082	-0.645381	6.83291e-10	7.97522e-09	451.28	521.21	782.98	759.27
chr5	32642711	32643210	500	*	7.509	6.77307	7.99398	-1.16202	6.83561e-10	7.97787e-09	118.32	100.42	253.84	256.03
chr8	130086948	130087389	442	*	6.89332	5.89701	7.47706	-1.46637	6.83793e-10	7.98008e-09	70.17	49.01	183.28	173.04
chr9	38035847	38036190	344	*	8.60458	8.95219	8.14569	0.782648	6.84383e-10	7.98647e-09	480.17	510.45	294.48	271.92
chr17	29876210	29877678	1469	*	11.6714	11.8245	11.5002	0.317784	6.847e-10	7.98968e-09	3762.94	3490.66	2901.1	2892.29
chr4	36236769	36237609	841	*	8.97939	8.54645	9.31195	-0.739863	6.8479e-10	7.99022e-09	332.95	414.82	637.27	633.9
chr22	28535760	28536400	641	*	10.1226	9.861	10.3439	-0.472041	6.86755e-10	8.01266e-09	946.58	913.31	1295.26	1304
chr1	177139813	177140417	605	*	7.6024	8.0611	6.92594	1.08269	6.86875e-10	8.01355e-09	262.79	271.36	125.77	117.42
chr9	22084411	22085142	732	*	9.75164	9.44373	10.0053	-0.546397	6.87044e-10	8.01503e-09	693.43	699.33	985.44	1070.04
chr15	53081882	53083018	1137	*	8.89875	9.21741	8.48914	0.707035	6.90322e-10	8.05277e-09	619.13	571.42	361.97	356.68
chr8	61671706	61672402	697	*	8.34446	7.80594	8.7357	-0.897624	6.90611e-10	8.05518e-09	213.26	234.3	457.06	395.53
chr9	75077058	75077564	507	*	6.84625	5.81817	7.44046	-1.49963	6.90614e-10	8.05518e-09	67.42	45.43	166.41	180.99
chr2	161612945	161613358	414	*	5.97114	4.37508	6.71031	-2.02085	6.91123e-10	8.06061e-09	24.77	16.74	109.66	99.76
chr5	132946688	132947286	599	*	7.57902	8.03981	6.89795	1.08995	6.91435e-10	8.06374e-09	266.91	259.41	115.8	122.72
chr12	33956777	33957139	363	*	5.46695	3.02346	6.32784	-2.56128	6.92421e-10	8.07474e-09	5.5	10.76	93.56	67.1
chr8	123608002	123608682	681	*	7.66183	6.94943	8.1366	-1.12353	6.93419e-10	8.08587e-09	107.32	139.87	282.98	279.87
chr2	63841465	63842559	1095	*	9.47077	9.12319	9.75065	-0.614329	6.93926e-10	8.09129e-09	601.25	514.04	855.07	867.86
chr5	112233829	112234309	481	*	6.1846	4.76741	6.88554	-1.85807	6.94127e-10	8.09313e-09	23.39	31.08	123.47	113.01
chr14	84230978	84231928	951	*	6.90148	5.88687	7.49128	-1.48774	6.94481e-10	8.09674e-09	72.92	45.43	183.28	176.57
chr15	76726104	76726656	553	*	7.7463	7.05193	8.21308	-1.10899	6.94685e-10	8.09862e-09	145.84	119.54	273.01	320.48
chr5	95555592	95556737	1146	*	9.21227	8.83843	9.5089	-0.651465	6.95407e-10	8.10653e-09	436.14	479.37	744.64	712.48
chr1	247992952	247993668	717	*	6.90714	5.90843	7.49167	-1.46175	6.96245e-10	8.1158e-09	59.16	60.97	200.15	159.8
chr12	46613396	46614448	1053	*	9.9181	9.63559	10.1542	-0.505289	6.97648e-10	8.13165e-09	791.11	799.74	1118.11	1160.98
chr6	98119357	98120156	800	*	9.21923	8.84567	9.51569	-0.650459	6.97924e-10	8.13436e-09	434.77	485.35	740.04	723.95
chr13	111068070	111068369	300	*	7.34727	7.8684	6.5234	1.27045	6.98558e-10	8.14124e-09	236.65	230.72	73.62	110.36
chr1	12870743	12871863	1121	*	10.3264	10.0715	10.5429	-0.45868	6.98887e-10	8.14458e-09	1023.63	1128.49	1508.45	1475.28
chr10	99530845	99532120	1276	*	7.92207	8.34793	7.31523	0.99578	6.99604e-10	8.15242e-09	310.94	340.7	147.24	171.28
chr13	109147435	109148628	1194	*	6.86424	7.44277	5.88338	1.44637	6.99828e-10	8.15453e-09	182.99	164.97	48.31	69.75
chr6	138346509	138347152	644	*	6.51211	5.30356	7.16039	-1.66911	7.01569e-10	8.17431e-09	37.15	41.84	128.07	158.03
chr15	48437118	48437450	333	*	6.15427	4.65372	6.87374	-1.92572	7.01924e-10	8.17793e-09	19.26	31.08	130.37	104.18
chr2	216430412	216431142	731	*	8.95804	8.55387	9.27341	-0.700127	7.02313e-10	8.18196e-09	371.48	380.15	631.14	606.53
chr8	116068058	116069048	991	*	10.2844	10.0237	10.5052	-0.470122	7.04008e-10	8.20119e-09	1016.75	1065.13	1515.35	1391.41
chr8	106220844	106221257	414	*	7.18449	6.30479	7.72702	-1.33734	7.04396e-10	8.20521e-09	93.56	64.55	216.26	207.47
chr7	115958014	115958256	243	*	7.06687	6.15302	7.62193	-1.37473	7.05147e-10	8.21344e-09	82.55	59.77	197.09	196.88
chr8	75504539	75505015	477	*	8.13964	7.55664	8.55369	-0.962	7.05693e-10	8.21929e-09	191.24	185.29	407.21	344.32
chr9	136920514	136921658	1145	*	11.1858	10.9808	11.3653	-0.375442	7.05819e-10	8.22024e-09	1915.18	2126.67	2694.81	2581.52
chr1	239059192	239059637	446	*	7.0058	6.03541	7.58076	-1.42116	7.07022e-10	8.23375e-09	52.28	78.9	188.65	194.23
chr2	213576589	213577117	529	*	8.71358	8.26948	9.05267	-0.761961	7.0729e-10	8.23635e-09	312.32	304.84	542.95	519.13
chr6	152408173	152408781	609	*	7.32783	6.5165	7.84398	-1.25551	7.08226e-10	8.24675e-09	101.81	81.29	242.33	217.19
chr2	17687978	17688809	832	*	8.79999	8.36924	9.13126	-0.740117	7.108e-10	8.2762e-09	330.2	331.13	546.78	574.75
chr7	130882651	130883066	416	*	7.03909	6.0507	7.62016	-1.46003	7.12085e-10	8.29065e-09	81.17	51.4	217.79	175.69
chr11	72049365	72050200	836	*	7.43407	6.67807	7.92758	-1.18279	7.12223e-10	8.29174e-09	103.19	101.61	236.2	250.74
chr1	159009805	159010560	756	*	8.47548	7.96312	8.85281	-0.865284	7.13566e-10	8.30686e-09	277.92	221.16	453.22	471.45
chr19	41283146	41284859	1714	*	12.6519	12.7693	12.5241	0.242697	7.15429e-10	8.32803e-09	6877.86	7085.33	5918.76	5861.38
chr17	49112777	49113193	417	*	7.14964	6.27443	7.69049	-1.33001	7.16658e-10	8.34181e-09	86.68	68.14	216.26	196.88
chr6	136384280	136384703	424	*	7.13387	6.15941	7.71022	-1.4229	7.1688e-10	8.34389e-09	50.91	92.05	207.82	211.01
chr4	36351513	36352293	781	*	8.45914	7.95946	8.82957	-0.845942	7.17032e-10	8.34514e-09	268.29	229.52	451.69	458.21
chr11	57546869	57547145	277	*	8.0339	7.39146	8.47683	-1.03787	7.175e-10	8.35007e-09	154.09	181.71	396.48	316.07
chr14	74800663	74801042	380	*	6.57283	5.4331	7.20152	-1.61054	7.18014e-10	8.35553e-09	48.15	38.25	143.41	150.97
chr6	84088154	84089093	940	*	7.42344	6.66579	7.91764	-1.18383	7.18727e-10	8.3633e-09	99.06	104	240.8	242.79
chr11	130719065	130719525	461	*	8.5836	8.06603	8.96373	-0.863852	7.19088e-10	8.36698e-09	231.14	304.84	519.18	479.4
chr8	38647183	38647493	311	*	8.18209	7.61341	8.58892	-0.935643	7.19462e-10	8.37082e-09	178.86	212.79	371.94	398.18
chr4	54943793	54944565	773	*	9.30814	8.94342	9.59901	-0.640874	7.19508e-10	8.37083e-09	525.57	459.05	759.98	791.05
chr11	111391744	111392345	602	*	7.16358	6.31341	7.69493	-1.29688	7.19699e-10	8.37253e-09	82.55	76.51	207.82	206.59
chrX	38420261	38421477	1217	*	8.19216	8.60236	7.61683	0.944794	7.19947e-10	8.3749e-09	430.64	346.68	206.29	186.29
chr11	65344471	65345456	986	*	11.8889	12.0444	11.7146	0.324833	7.20097e-10	8.37613e-09	4010.59	4437.45	3418.74	3302.82
chr13	47352817	47353553	737	*	7.09341	6.18065	7.64808	-1.37457	7.20146e-10	8.37618e-09	85.3	59.77	207.82	193.35
chr6	125503575	125504938	1364	*	9.2045	8.81925	9.50825	-0.673747	7.20988e-10	8.38545e-09	489.8	413.62	713.96	742.49
chr11	66246959	66248318	1360	*	11.9882	12.128	11.8335	0.290576	7.2251e-10	8.40263e-09	4342.17	4609.59	3680.24	3618.89
chr13	29292605	29293397	793	*	11.8574	12.0038	11.6945	0.30447	7.23289e-10	8.41116e-09	4000.96	4212.7	3397.27	3231.31
chr12	52617955	52618418	464	*	7.14259	6.23069	7.69695	-1.35692	7.23489e-10	8.41282e-09	60.54	89.66	203.99	211.01
chr17	27893668	27896272	2605	*	12.2502	12.3855	12.1009	0.280965	7.23521e-10	8.41282e-09	5177.31	5524.09	4452.49	4333.13
chr6	43913535	43913878	344	*	7.55611	6.83822	8.03329	-1.1388	7.23796e-10	8.41549e-09	122.45	106.39	259.97	263.98
chr3	24238043	24238428	386	*	6.49275	5.29696	7.13749	-1.65508	7.23915e-10	8.41615e-09	34.4	44.23	140.34	141.26
chr6	114406413	114406861	449	*	6.34166	4.99414	7.02606	-1.80169	7.23941e-10	8.41615e-09	30.27	33.47	150.31	110.36
chr11	46494240	46494571	332	*	6.74577	7.32391	5.76604	1.43915	7.25186e-10	8.43008e-09	155.47	164.97	56.75	52.09
chr13	47477775	47479056	1282	*	7.42993	6.6637	7.92771	-1.19638	7.26338e-10	8.44296e-09	105.94	96.83	230.06	256.92
chr3	24359989	24360629	641	*	9.82493	9.52453	10.0734	-0.534761	7.26765e-10	8.4474e-09	712.69	760.3	1115.81	1039.14
chr2	95708551	95709695	1145	*	9.41968	9.0767	9.69658	-0.60564	7.27085e-10	8.4506e-09	550.34	529.58	859.67	799.88
chr9	83650066	83650509	444	*	6.76596	5.69952	7.3724	-1.54105	7.27141e-10	8.45073e-09	63.29	40.64	167.18	164.21
chr18	712204	713063	860	*	10.8029	10.9952	10.581	0.404385	7.28095e-10	8.46103e-09	2015.62	2066.9	1605.07	1458.5
chr4	99412124	99413662	1539	*	9.27297	8.91634	9.55869	-0.626728	7.28119e-10	8.46103e-09	495.3	471	750.77	757.5
chr7	113752245	113753026	782	*	7.82887	7.19149	8.26943	-1.03158	7.28392e-10	8.46368e-09	141.71	150.62	315.19	301.94
chr6	125423997	125424426	430	*	9.52203	9.19834	9.78624	-0.572697	7.28534e-10	8.46481e-09	581.98	592.93	885.74	880.22
chr1	35785536	35786072	537	*	7.46801	6.70265	7.96544	-1.1908	7.29918e-10	8.48036e-09	93.56	114.76	261.51	238.38
chr10	106568891	106569776	886	*	9.99867	9.72591	10.228	-0.489595	7.30237e-10	8.48354e-09	836.52	857.13	1209.37	1189.23
chr8	57672155	57673277	1123	*	7.85138	7.22014	8.28901	-1.02537	7.30914e-10	8.49089e-09	149.97	148.23	323.62	301.94
chr14	105451780	105452815	1036	*	11.3186	11.4853	11.1301	0.348391	7.31863e-10	8.50138e-09	2795.72	2938.37	2315.2	2167.45
chr3	156999974	157000852	879	*	9.49242	9.13288	9.78	-0.63289	7.32139e-10	8.50407e-09	576.48	546.31	947.86	810.48
chr6	81499745	81500376	632	*	6.73536	5.64626	7.34884	-1.56473	7.32527e-10	8.50804e-09	61.91	38.25	161.81	164.21
chr20	12093870	12094582	713	*	6.68899	5.61474	7.29787	-1.53592	7.33963e-10	8.52419e-09	45.4	52.6	154.91	159.8
chr10	128590703	128591154	452	*	9.99699	9.72445	10.2261	-0.490368	7.3443e-10	8.52908e-09	859.9	832.02	1206.3	1189.23
chr4	80786079	80786985	907	*	7.72385	7.04764	8.18243	-1.08127	7.35292e-10	8.53857e-09	130.71	133.89	273.78	307.24
chr10	126077548	126078158	611	*	10.2016	10.4176	9.94739	0.460346	7.3621e-10	8.5487e-09	1352.46	1383.12	959.36	1015.3
chr4	36007517	36008250	734	*	9.00142	8.60261	9.31353	-0.690218	7.36721e-10	8.55411e-09	376.98	400.47	628.07	644.5
chr4	73240772	73241421	650	*	8.90536	8.49461	9.22471	-0.711473	7.37281e-10	8.56007e-09	368.73	352.65	605.07	591.52
chrX	152200856	152201544	689	*	8.3259	8.70896	7.80283	0.877781	7.37585e-10	8.56308e-09	383.86	453.07	228.53	218.07
chr9	74363136	74363701	566	*	8.21527	7.63067	8.63012	-0.956055	7.37983e-10	8.56716e-09	169.23	227.13	399.54	392.88
chr7	123486150	123486967	818	*	7.30744	6.48688	7.82725	-1.25813	7.38034e-10	8.56723e-09	82.55	96.83	242.33	211.89
chr4	127711862	127712189	328	*	5.93145	4.31994	6.67367	-2.02772	7.38232e-10	8.569e-09	22.01	17.93	103.53	100.65
chr16	75284033	75284388	356	*	9.29952	8.94732	9.58238	-0.618283	7.39438e-10	8.58246e-09	491.18	496.1	760.74	772.51
chr10	28154049	28154651	603	*	6.74431	5.65631	7.35745	-1.54475	7.3997e-10	8.5881e-09	39.9	60.97	166.41	161.57
chr9	85769106	85769638	533	*	9.07192	8.67529	9.38268	-0.685824	7.40339e-10	8.59186e-09	382.49	435.14	670.25	664.8
chr10	68506049	68506327	279	*	6.74819	5.66915	7.35856	-1.53923	7.40626e-10	8.59466e-09	46.78	54.99	147.24	180.99
chr5	8750232	8750573	342	*	6.282	4.93207	6.96698	-1.81387	7.41798e-10	8.60772e-09	37.15	23.91	131.9	118.3
chr12	51012831	51013469	639	*	9.38685	9.04252	9.66463	-0.60812	7.42072e-10	8.61036e-09	548.96	505.67	819.79	803.41
chr9	136889920	136891325	1406	*	11.1842	11.3534	10.9924	0.355258	7.42567e-10	8.61557e-09	2519.18	2713.63	2019.19	2055.32
chr12	26963139	26963777	639	*	7.80085	7.15599	8.24494	-1.04491	7.44448e-10	8.63687e-09	151.34	133.89	302.15	304.59
chr9	114836548	114837615	1068	*	9.13494	8.72466	9.45401	-0.714222	7.4551e-10	8.64865e-09	471.92	374.17	713.2	689.52
chr7	131240752	131241854	1103	*	11.1005	11.2711	10.9071	0.356418	7.47257e-10	8.66839e-09	2539.81	2402.82	1897.25	1943.2
chr11	68608131	68609525	1395	*	10.7357	10.9345	10.5052	0.417732	7.47846e-10	8.67468e-09	2016.99	1897.15	1521.48	1385.23
chr18	5294748	5297108	2361	*	12.5329	12.6567	12.3975	0.255414	7.48286e-10	8.67925e-09	6522.89	6391.98	5510.78	5279.57
chr11	129148531	129149953	1423	*	11.2069	11.3692	11.0241	0.3384	7.48455e-10	8.68068e-09	2685.65	2604.85	2075.17	2089.76
chr5	123112453	123112833	381	*	8.3101	7.7799	8.69696	-0.886677	7.49605e-10	8.69341e-09	216.01	223.55	437.12	392.88
chr2	220406325	220406920	596	*	10.2712	10.4825	10.0236	0.449387	7.49646e-10	8.69341e-09	1408.87	1452.45	1016.11	1065.63
chr4	146725287	146725630	344	*	7.38825	6.60458	7.89325	-1.21364	7.50087e-10	8.69799e-09	89.43	105.2	247.7	227.78
chr8	91605100	91605659	560	*	7.0587	6.15531	7.60997	-1.35185	7.50511e-10	8.70236e-09	66.04	76.51	189.42	201.29
chr2	87302961	87304613	1653	*	9.76156	10.0124	9.45774	0.53862	7.51001e-10	8.70751e-09	1066.28	999.38	730.07	676.28
chr2	117174469	117175118	650	*	6.21031	4.80339	6.90886	-1.84767	7.52505e-10	8.7244e-09	24.77	31.08	109.66	130.66
chr17	20109288	20109701	414	*	8.65922	8.20809	9.00237	-0.771617	7.53131e-10	8.73112e-09	298.56	292.88	509.21	516.48
chr15	41850469	41852183	1715	*	10.2896	10.5102	10.029	0.469799	7.53549e-10	8.73543e-09	1513.43	1403.44	999.24	1090.35
chr17	45343247	45343926	680	*	8.53695	8.88711	8.0736	0.789133	7.55912e-10	8.76228e-09	484.3	462.63	266.87	271.92
chr5	16546826	16547562	737	*	7.78181	7.12974	8.22927	-1.05387	7.56592e-10	8.76962e-09	148.59	131.5	292.95	307.24
chr22	18538802	18539389	588	*	8.52596	8.88216	8.05192	0.804364	7.57087e-10	8.77482e-09	459.53	484.15	279.14	251.62
chr10	117475293	117475617	325	*	6.42122	5.17705	7.07918	-1.71168	7.58483e-10	8.79045e-09	41.28	31.08	126.53	143.91
chr3	124120689	124121235	547	*	7.32349	6.50991	7.84054	-1.25821	7.58715e-10	8.79209e-09	104.56	77.7	226.23	232.2
chr7	12840149	12840511	363	*	5.60761	3.49827	6.42993	-2.36178	7.58718e-10	8.79209e-09	8.26	14.35	97.39	75.04
chr13	46785694	46786345	652	*	7.32873	7.823	6.57092	1.18751	7.58966e-10	8.79442e-09	217.38	235.5	91.26	98.88
chr12	27071393	27072510	1118	*	7.4701	6.71059	7.96509	-1.18865	7.59438e-10	8.79934e-09	111.44	98.03	233.13	266.63
chr2	151267312	151268569	1258	*	10.096	9.8268	10.3227	-0.485881	7.6016e-10	8.80716e-09	942.46	873.86	1305.99	1255.44
chr1	74893273	74893836	564	*	7.18618	6.27212	7.74132	-1.36444	7.60542e-10	8.81104e-09	75.67	78.9	182.52	245.44
chr2	194951901	194952638	738	*	6.45879	5.25027	7.10706	-1.67855	7.61296e-10	8.81915e-09	42.65	33.47	144.17	131.55
chr14	80010982	80011339	358	*	6.46824	5.25922	7.11664	-1.67281	7.61336e-10	8.81915e-09	37.15	39.45	149.54	128.02
chr13	100339629	100340358	730	*	8.02556	7.41691	8.45229	-0.99088	7.61573e-10	8.82135e-09	154.09	187.68	365.03	335.49
chr2	138192774	138193562	789	*	8.25838	7.66443	8.67788	-0.967559	7.61818e-10	8.82364e-09	167.85	237.89	404.14	414.95
chr13	45832137	45832793	657	*	8.14212	7.57715	8.54706	-0.937571	7.62164e-10	8.8271e-09	205	176.92	365.8	382.28
chr1	193418107	193418668	562	*	6.79312	5.78167	7.38188	-1.47401	7.62603e-10	8.83165e-09	55.03	54.99	170.25	163.33
chr3	190096225	190096700	476	*	8.08981	7.51428	8.50011	-0.946979	7.63581e-10	8.84243e-09	171.98	193.66	366.57	357.56
chr16	15262644	15263363	720	*	6.3816	7.01769	5.21635	1.63296	7.64936e-10	8.85757e-09	134.83	124.32	33.74	40.61
chr1	42633981	42634237	257	*	6.79489	7.36535	5.83753	1.41557	7.65767e-10	8.86665e-09	171.98	157.8	55.22	59.15
chr7	36785712	36787185	1474	*	9.88808	9.60005	10.1281	-0.514059	7.66113e-10	8.8701e-09	751.21	800.94	1138.05	1100.06
chr12	113622439	113624016	1578	*	11.7475	11.8919	11.587	0.299682	7.66312e-10	8.87186e-09	3884.02	3716.6	3046.8	3105.94
chr3	194208914	194210014	1101	*	10.6099	10.3803	10.8079	-0.416348	7.66854e-10	8.87758e-09	1285.04	1380.72	1762.28	1823.13
chr4	143252778	143253283	506	*	6.1957	4.81269	6.88864	-1.8312	7.68058e-10	8.89098e-09	27.52	28.69	114.26	122.72
chr5	167084055	167084584	530	*	7.58834	6.84842	8.07503	-1.17012	7.69089e-10	8.90236e-09	134.83	95.63	269.17	270.16
chr10	78044747	78045208	462	*	8.68071	8.22379	9.02719	-0.782982	7.69386e-10	8.90525e-09	320.57	277.34	519.94	523.54
chr20	49440546	49441294	749	*	9.23642	8.87098	9.52776	-0.640418	7.69882e-10	8.91044e-09	467.79	468.61	763.81	712.48
chr11	73642166	73642721	556	*	8.64223	8.18216	8.99052	-0.782751	7.70662e-10	8.91892e-09	282.05	298.86	494.64	522.66
chr10	79050401	79051042	642	*	10.7017	10.4742	10.8982	-0.412666	7.70766e-10	8.91957e-09	1356.59	1488.31	1877.31	1939.67
chr4	175358247	175359244	998	*	9.37646	9.02851	9.65659	-0.610102	7.71329e-10	8.92553e-09	507.69	536.75	786.05	828.13
chr14	71188219	71188768	550	*	8.42456	7.91438	8.8007	-0.860795	7.7282e-10	8.94224e-09	251.78	230.72	471.63	420.25
chr17	20128454	20128876	423	*	6.95769	5.92754	7.55256	-1.4823	7.75181e-10	8.969e-09	44.03	77.7	190.95	184.52
chr4	126310728	126311665	938	*	9.78835	9.49556	10.0316	-0.52282	7.75269e-10	8.96947e-09	726.45	717.26	1038.35	1055.03
chr7	73507957	73509421	1465	*	11.59	11.7591	11.3986	0.351846	7.78389e-10	9.005e-09	3634.99	3297	2792.2	2607.12
chr16	55656991	55657530	540	*	6.92826	7.48116	6.02038	1.35745	7.78457e-10	9.00523e-09	181.61	175.73	69.79	60.04
chr11	65640761	65641464	704	*	10.9648	11.1375	10.7685	0.361164	7.79691e-10	9.01896e-09	2270.15	2235.46	1765.35	1723.37
chr7	127516140	127516811	672	*	7.60083	6.90015	8.07042	-1.11258	7.8013e-10	9.02347e-09	116.95	121.93	263.04	274.57
chr10	90237473	90237817	345	*	6.16321	4.7305	6.8677	-1.86777	7.80279e-10	9.02465e-09	22.01	31.08	113.5	120.07
chr14	95785583	95786741	1159	*	9.34441	9.62705	8.99256	0.619846	7.80538e-10	9.02708e-09	792.49	788.99	479.3	539.43
chr9	135544818	135546764	1947	*	11.6882	11.8307	11.53	0.296083	7.81152e-10	9.03363e-09	3655.63	3629.33	2935.61	2978.81
chr12	98818451	98819080	630	*	9.52735	9.19413	9.79787	-0.586684	7.81729e-10	9.03974e-09	555.84	615.65	907.98	872.28
chr8	96113277	96113820	544	*	8.59687	8.13264	8.94752	-0.792395	7.82013e-10	9.04177e-09	287.55	273.75	505.37	482.05
chr15	74281710	74282047	338	*	9.35893	9.01508	9.63639	-0.605517	7.82013e-10	9.04177e-09	515.94	518.82	805.99	785.76
chr3	130560184	130560707	524	*	6.15558	6.82723	4.85908	1.75182	7.82055e-10	9.04177e-09	118.32	108.78	30.68	27.37
chr3	118900633	118901188	556	*	9.24052	8.83349	9.55762	-0.700892	7.82097e-10	9.04177e-09	403.12	509.25	781.45	725.72
chr2	169465367	169465871	505	*	6.43795	5.0458	7.13306	-1.82445	7.82202e-10	9.04242e-09	20.64	45.43	122.7	158.03
chr9	31030606	31031273	668	*	8.948	8.54074	9.26524	-0.70581	7.82326e-10	9.0433e-09	374.23	370.58	636.51	594.17
chr2	144536463	144536985	523	*	8.5348	8.05071	8.89663	-0.818517	7.83212e-10	9.05298e-09	251.78	278.54	492.34	460.86
chr7	98709251	98709582	332	*	6.7963	5.76979	7.39	-1.48432	7.86424e-10	9.08955e-09	48.15	60.97	169.48	165.98
chr11	60638902	60639161	260	*	7.79709	7.15199	8.24128	-1.04041	7.86523e-10	9.09013e-09	136.21	148.23	300.62	304.59
chr21	33002161	33002940	780	*	8.5193	8.03454	8.8815	-0.821846	7.86802e-10	9.09279e-09	261.41	263	493.87	449.38
chr3	15357935	15358487	553	*	8.12956	7.56147	8.53609	-0.942632	7.88462e-10	9.11142e-09	200.87	176.92	385.74	356.68
chr4	17493991	17494496	506	*	7.69698	6.96487	8.18032	-1.1613	7.88891e-10	9.11582e-09	145.84	104	314.42	265.74
chr8	64359904	64360947	1044	*	7.79476	7.12229	8.25165	-1.07575	7.89424e-10	9.12141e-09	137.58	141.06	277.61	331.96
chr2	119893586	119894107	522	*	7.76768	8.20792	7.13094	1.02999	7.90352e-10	9.13157e-09	288.93	302.44	148.77	131.55
chr11	127891356	127892288	933	*	9.33023	8.95609	9.62705	-0.657195	7.90774e-10	9.13588e-09	546.21	447.09	792.18	789.29
chr5	13354740	13355282	543	*	8.43597	7.9374	8.8058	-0.840462	7.91562e-10	9.14442e-09	238.02	252.24	462.43	432.61
chr2	71127301	71129467	2167	*	11.1481	11.3173	10.9564	0.353718	7.94174e-10	9.17404e-09	2619.61	2484.11	1948.63	2025.31
chr14	61965065	61965934	870	*	9.26479	8.89356	9.55979	-0.647932	7.94408e-10	9.17617e-09	480.17	471	713.96	795.47
chr3	36260835	36261571	737	*	8.03923	7.43883	8.46192	-0.988329	7.95409e-10	9.18708e-09	193.99	153.02	357.36	347.85
chr6	42306210	42307088	879	*	10.5606	10.7561	10.3344	0.411611	7.9545e-10	9.18708e-09	1726.69	1732.18	1325.93	1256.33
chr8	130688714	130689345	632	*	7.08599	6.1936	7.63322	-1.34647	7.95993e-10	9.19279e-09	77.05	69.34	211.66	185.4
chr8	8252356	8252719	364	*	5.6203	3.62631	6.4268	-2.30562	7.964e-10	9.19691e-09	15.13	9.56	88.19	83.87
chr4	133229198	133229605	408	*	6.00131	4.41987	6.73757	-1.98841	7.96618e-10	9.19886e-09	16.51	26.3	106.6	106.83
chr14	35202315	35203162	848	*	7.6263	6.91815	8.0992	-1.12794	7.9775e-10	9.21137e-09	130.71	111.18	290.65	257.8
chr15	76685678	76686577	900	*	7.52806	6.8031	8.00832	-1.14717	7.97938e-10	9.21297e-09	116.95	106.39	266.87	248.09
chr6	161838575	161839176	602	*	10.0344	9.7396	10.279	-0.527146	8.00297e-10	9.23964e-09	850.27	859.52	1326.7	1158.33
chr11	91660243	91660475	233	*	5.59309	3.49827	6.4135	-2.35086	8.00497e-10	9.24138e-09	8.26	14.35	92.79	77.69
chr6	80522292	80522594	303	*	5.61879	3.57263	6.43262	-2.3172	8.00824e-10	9.24458e-09	8.26	15.54	83.59	89.17
chr7	69557308	69558976	1669	*	9.41709	9.08068	9.68971	-0.59333	8.01291e-10	9.24941e-09	536.58	546.31	835.9	815.77
chr3	21298375	21298806	432	*	6.11319	4.56577	6.84252	-1.98776	8.01543e-10	9.25175e-09	33.02	14.35	122.7	106.83
chr4	55035410	55035772	363	*	7.52908	6.80543	8.00877	-1.14602	8.02811e-10	9.26581e-09	119.7	104	259.97	255.15
chr8	8610580	8610872	293	*	5.43976	6.24556	3.45059	2.2885	8.03398e-10	9.27202e-09	63.29	88.46	13.04	8.83
chr4	83786712	83787589	878	*	8.46303	7.97409	8.82754	-0.829034	8.03482e-10	9.27241e-09	261.41	241.48	460.13	448.5
chrX	128711417	128711814	398	*	8.88662	8.47376	9.20723	-0.712827	8.03733e-10	9.27474e-09	353.59	357.43	583.59	598.59
chr12	1544353	1545251	899	*	6.326	5.0369	6.99575	-1.75099	8.06564e-10	9.30684e-09	35.77	29.89	121.93	133.31
chr7	20366726	20367002	277	*	8.18813	7.62012	8.59462	-0.944205	8.07e-10	9.31129e-09	220.14	173.34	392.64	380.52
chr8	25052620	25053459	840	*	10.7588	10.5475	10.9431	-0.387315	8.07708e-10	9.31846e-09	1484.54	1508.64	1996.18	1941.43
chr9	18194351	18194922	572	*	8.29271	7.77106	8.67502	-0.875284	8.0772e-10	9.31846e-09	222.89	213.98	414.88	402.59
chr2	85657129	85657354	226	*	7.20033	7.73379	6.34464	1.29857	8.08817e-10	9.33053e-09	192.62	233.11	92.79	69.75
chr2	100849582	100849915	334	*	6.94017	5.99082	7.50785	-1.40817	8.11242e-10	9.35793e-09	67.42	59.77	173.31	190.7
chr20	14226106	14226625	520	*	6.06114	4.5471	6.78349	-1.93613	8.12442e-10	9.37064e-09	19.26	27.49	113.5	106.83
chr11	7686778	7687315	538	*	7.68322	8.13704	7.01741	1.06895	8.12444e-10	9.37064e-09	264.16	298.86	137.27	121.84
chr1	43271913	43272693	781	*	7.61982	6.9199	8.08908	-1.11492	8.12993e-10	9.3764e-09	123.83	118.35	286.81	257.8
chr10	93329228	93329737	510	*	7.09864	6.20644	7.64581	-1.33862	8.13791e-10	9.38503e-09	68.79	78.9	188.65	211.89
chr2	32222579	32223542	964	*	7.69945	6.9972	8.16973	-1.11322	8.13945e-10	9.38622e-09	125.2	130.3	260.74	315.19
chr19	50116561	50118147	1587	*	11.2374	11.3968	11.0581	0.332859	8.14071e-10	9.3871e-09	2671.89	2720.8	2129.62	2134.78
chr11	48130905	48131773	869	*	9.70416	9.35575	9.98458	-0.616018	8.1451e-10	9.39159e-09	730.57	579.78	986.2	1040.02
chr11	106145910	106146135	226	*	5.99884	4.44398	6.72971	-1.97801	8.14594e-10	9.39198e-09	22.01	21.52	114.26	98
chr16	88948618	88949240	623	*	6.0569	6.76919	4.58933	1.89826	8.1509e-10	9.39712e-09	132.08	86.07	26.07	22.07
chr2	227413498	227413803	306	*	7.06809	6.17278	7.6164	-1.34593	8.16093e-10	9.4081e-09	70.17	74.12	207.06	185.4
chr1	25357172	25357661	490	*	8.90633	9.24653	8.46031	0.764351	8.16546e-10	9.41274e-09	548.96	665.86	374.24	330.19
chr16	29282993	29283797	805	*	9.79072	10.0321	9.50071	0.517498	8.16701e-10	9.4134e-09	1045.64	1048.39	740.8	708.06
chr3	126074670	126075138	469	*	8.98486	9.29747	8.58522	0.691248	8.16703e-10	9.4134e-09	663.16	595.33	384.97	383.17
chr17	75400770	75401475	706	*	9.68113	9.95283	9.3461	0.590617	8.17701e-10	9.42432e-09	939.7	1042.42	698.62	603
chr4	84049655	84050119	465	*	8.73015	8.28631	9.06909	-0.762484	8.18e-10	9.42719e-09	321.95	302.44	555.99	518.25
chr6	112539724	112540218	495	*	8.01876	7.42952	8.43593	-0.967497	8.18624e-10	9.43381e-09	167.85	176.92	358.9	333.73
chr8	89432669	89433044	376	*	6.92494	5.95586	7.49945	-1.43399	8.18686e-10	9.43394e-09	71.54	52.6	175.61	186.29
chr1	206680535	206681348	814	*	9.73488	9.98409	9.43346	0.535034	8.19523e-10	9.443e-09	1042.89	982.65	710.13	672.75
chr11	75945864	75947787	1924	*	11.6699	11.8139	11.5099	0.298634	8.19907e-10	9.44685e-09	3630.86	3569.56	2944.81	2887.87
chr2	217575413	217576011	599	*	9.63316	9.27923	9.91714	-0.617636	8.20438e-10	9.45238e-09	551.71	690.96	979.3	954.38
chr14	71173819	71174640	822	*	9.13551	8.72973	9.45186	-0.699639	8.21597e-10	9.46515e-09	385.24	463.83	727	673.63
chr4	16638680	16639232	553	*	6.21738	4.79404	6.91973	-1.85937	8.22337e-10	9.4731e-09	22.01	33.47	132.67	109.48
chrX	141705268	141706085	818	*	7.96612	7.36249	8.3904	-0.990904	8.2396e-10	9.49121e-09	176.11	153.02	343.56	327.55
chr2	205529343	205530416	1074	*	10.0302	9.7442	10.2687	-0.511133	8.24392e-10	9.4956e-09	873.66	841.58	1169.49	1297.82
chr11	65780230	65780841	612	*	10.5035	10.2375	10.7281	-0.477568	8.25795e-10	9.51117e-09	1128.19	1286.29	1783.76	1608.59
chr3	193601292	193602320	1029	*	10.0898	9.815	10.3206	-0.494273	8.25891e-10	9.51169e-09	902.56	898.97	1337.43	1220.13
chr7	102782445	102782930	486	*	8.14295	7.54545	8.56422	-0.985783	8.26175e-10	9.5141e-09	214.63	158.99	394.17	362.86
chr2	232394710	232395480	771	*	7.86485	8.29747	7.24406	1.00666	8.26201e-10	9.5141e-09	331.58	297.66	161.04	142.14
chr8	145555590	145555863	274	*	7.1785	7.69686	6.36164	1.25586	8.26731e-10	9.51961e-09	192.62	222.35	85.89	78.58
chr3	122686226	122686618	393	*	6.06124	4.57467	6.7777	-1.92507	8.27075e-10	9.523e-09	26.14	21.52	113.5	105.94
chrX	153084315	153085135	821	*	7.39498	7.87978	6.65948	1.15675	8.28512e-10	9.53896e-09	228.39	242.67	105.06	97.12
chr10	119237524	119238162	639	*	8.22275	7.64757	8.63288	-0.945066	8.29791e-10	9.55309e-09	177.48	223.55	418.71	375.22
chr12	102921948	102922265	318	*	6.42874	5.20644	7.08079	-1.68127	8.29891e-10	9.55366e-09	34.4	39.45	130.37	140.38
chr8	55624898	55625575	678	*	7.05702	6.14385	7.61185	-1.36787	8.3237e-10	9.5816e-09	75.67	65.75	180.22	211.01
chr7	130671794	130672394	601	*	8.15461	7.56689	8.57103	-0.966498	8.32686e-10	9.58413e-09	184.36	194.86	417.18	343.44
chr20	49976598	49977792	1195	*	11.3915	11.2178	11.5464	-0.323182	8.32691e-10	9.58413e-09	2414.61	2349.02	2973.18	3008.83
chr5	149896927	149897790	864	*	11.8008	11.6257	11.957	-0.324202	8.33081e-10	9.58803e-09	2996.59	3323.3	4002.33	3949.08
chr18	25625365	25626194	830	*	8.50399	7.98235	8.88629	-0.879815	8.34174e-10	9.60002e-09	283.42	222.35	502.3	444.08
chr4	102089052	102089449	398	*	6.55147	5.40688	7.18158	-1.61338	8.34719e-10	9.6057e-09	45.4	39.45	152.61	137.73
chr7	55140640	55141105	466	*	8.80123	8.35848	9.13954	-0.755512	8.36668e-10	9.62753e-09	310.94	345.48	539.11	588.88
chr2	150056553	150057082	530	*	6.03672	4.4677	6.77048	-1.9965	8.36726e-10	9.62761e-09	27.52	16.74	97.39	120.95
chr8	124000847	124001598	752	*	10.1924	9.89115	10.4414	-0.532961	8.3808e-10	9.6426e-09	872.29	1026.88	1312.89	1468.22
chr1	187091896	187092199	304	*	5.72174	3.88164	6.50473	-2.19227	8.38416e-10	9.64588e-09	15.13	14.35	95.09	86.52
chr4	7854274	7855142	869	*	9.97749	9.7014	10.2091	-0.494396	8.4017e-10	9.66546e-09	810.37	854.73	1193.26	1174.22
chr10	102130809	102131393	585	*	10.7405	10.9485	10.4974	0.441745	8.40372e-10	9.6672e-09	1834	2118.31	1484.67	1406.41
chr1	1839895	1840947	1053	*	11.2652	11.4323	11.0762	0.348559	8.40687e-10	9.67022e-09	2865.89	2661.03	2130.38	2187.76
chr10	128110263	128110859	597	*	8.59125	8.10402	8.95483	-0.820008	8.40783e-10	9.67073e-09	249.03	301.25	483.9	508.53
chr8	75480803	75481557	755	*	8.86227	8.43325	9.19253	-0.735353	8.41421e-10	9.67708e-09	321.95	369.39	592.8	577.4
chr2	186742679	186743084	406	*	5.80693	4.07069	6.57234	-2.12217	8.41438e-10	9.67708e-09	19.26	14.35	95.86	94.47
chr20	49609584	49609980	397	*	8.15972	8.55521	7.61306	0.911296	8.42358e-10	9.68707e-09	349.47	402.86	195.55	196
chr1	215958947	215959370	424	*	7.25572	6.43103	7.77717	-1.26542	8.44515e-10	9.71127e-09	85.3	87.27	233.9	204.83
chr14	77508619	77508933	315	*	8.93558	8.50289	9.26799	-0.740133	8.45397e-10	9.72082e-09	327.45	398.08	632.67	600.35
chr3	33340872	33341997	1126	*	10.1573	9.89449	10.3796	-0.471905	8.45496e-10	9.72136e-09	914.94	988.62	1331.3	1333.14
chr7	23726585	23727158	574	*	8.50256	8.02214	8.86235	-0.813284	8.46539e-10	9.73276e-09	254.53	265.39	459.36	471.45
chr9	80744926	80745372	447	*	8.04408	7.42527	8.47575	-1.0089	8.47345e-10	9.74142e-09	169.23	174.53	394.17	317.83
chr6	34112670	34113423	754	*	6.69967	7.29229	5.67644	1.49038	8.48004e-10	9.7484e-09	138.96	174.53	47.55	54.74
chr11	86430777	86431492	716	*	10.0215	9.75013	10.2499	-0.488207	8.48156e-10	9.74956e-09	881.92	840.39	1200.16	1235.14
chr1	219042545	219042967	423	*	6.10691	4.65048	6.81674	-1.89978	8.4947e-10	9.76406e-09	27.52	22.71	120.4	105.06
chr6	110649237	110649820	584	*	6.28698	4.96266	6.96564	-1.77695	8.49736e-10	9.76652e-09	28.89	33.47	133.44	116.54
chr4	38031579	38032154	576	*	7.86686	7.24255	8.30118	-1.0174	8.50784e-10	9.77796e-09	158.22	144.65	323.62	307.24
chr11	126787381	126788191	811	*	10.4929	10.2572	10.6955	-0.427961	8.53764e-10	9.81133e-09	1235.51	1212.17	1607.37	1709.24
chr18	55558723	55559553	831	*	6.92776	5.89345	7.52398	-1.50927	8.53791e-10	9.81133e-09	77.05	41.84	187.12	180.99
chr1	118238543	118239383	841	*	9.17722	8.80866	9.47052	-0.644926	8.54257e-10	9.81607e-09	448.53	448.29	723.16	695.7
chr10	123461864	123463006	1143	*	10.2207	9.95748	10.4432	-0.473032	8.5434e-10	9.81643e-09	952.09	1036.44	1430.23	1354.32
chr5	90458275	90459264	990	*	10.2531	9.99472	10.4721	-0.466559	8.55164e-10	9.8253e-09	1011.25	1029.27	1477.77	1363.15
chr18	66372923	66373530	608	*	8.79981	8.34703	9.14392	-0.772143	8.55337e-10	9.82668e-09	326.08	325.16	522.24	609.18
chr11	61064865	61065774	910	*	9.8541	9.54895	10.1058	-0.540198	8.56466e-10	9.83905e-09	694.8	803.33	1107.37	1096.53
chr22	39761068	39761590	523	*	7.3814	7.87112	6.63439	1.17358	8.57392e-10	9.84908e-09	216.01	252.24	98.93	99.76
chr10	102397474	102398020	547	*	7.98227	8.4064	7.37895	0.991129	8.60404e-10	9.88308e-09	306.81	371.78	157.21	175.69
chr11	118409403	118409990	588	*	6.96095	6.02894	7.52251	-1.38683	8.60732e-10	9.88623e-09	66.04	64.55	177.92	189.82
chr15	91537270	91538369	1100	*	11.5886	11.7375	11.4225	0.310673	8.61364e-10	9.89289e-09	3335.05	3494.25	2720.88	2768.69
chr20	14462307	14462922	616	*	7.50883	6.78167	7.99004	-1.14755	8.61994e-10	9.89952e-09	110.07	109.98	263.04	245.44
chr2	179710109	179711515	1407	*	7.66916	6.96344	8.14099	-1.12199	8.6224e-10	9.90174e-09	134.83	114.76	259.97	304.59
chr11	66313089	66313943	855	*	11.8362	11.98	11.6766	0.298623	8.62413e-10	9.90311e-09	3959.69	4119.46	3348.18	3198.64
chr2	73297706	73299080	1375	*	12.0411	12.1733	11.8956	0.273313	8.64671e-10	9.92843e-09	4671	4566.55	3839.75	3780.46
chr1	64279401	64280003	603	*	8.01793	7.39784	8.45022	-1.00324	8.68951e-10	9.97697e-09	147.22	190.07	336.66	362.86
chr2	95742435	95743155	721	*	8.64789	8.98813	8.20181	0.765764	8.70849e-10	9.99815e-09	488.43	527.19	286.05	302.82
chr3	135615306	135616277	972	*	10.1407	9.86364	10.3731	-0.49497	8.72191e-10	1.00129e-08	872.29	991.01	1352.77	1299.59
chr5	163185398	163185814	417	*	7.21709	6.27591	7.78191	-1.39023	8.7465e-10	1.00406e-08	60.54	94.44	247.7	192.47
chr9	97710898	97711190	293	*	7.04962	6.12485	7.60861	-1.38616	8.75016e-10	1.00441e-08	79.8	59.77	209.36	180.99
chr11	77590949	77591548	600	*	6.36968	5.11362	7.0308	-1.71859	8.75295e-10	1.00467e-08	35.77	33.47	138.8	122.72
chr2	118880682	118881862	1181	*	10.314	10.0699	10.5227	-0.441899	8.75595e-10	1.00496e-08	1059.4	1090.23	1485.44	1456.74
chrX	41638207	41638847	641	*	7.97913	7.36663	8.40773	-1.00061	8.76057e-10	1.00542e-08	165.1	164.97	365.8	313.42
chr9	118906305	118907128	824	*	9.15551	8.7844	9.45042	-0.648082	8.76351e-10	1.0057e-08	434.77	447.09	707.06	692.17
chr20	48207812	48208120	309	*	8.4193	7.90742	8.79636	-0.863094	8.76405e-10	1.0057e-08	261.41	218.76	430.98	458.21
chr4	61485152	61485677	526	*	6.68394	5.56646	7.30603	-1.5808	8.76639e-10	1.00591e-08	48.15	46.62	137.27	179.22
chr6	41061530	41061809	280	*	7.01519	6.05046	7.5882	-1.41564	8.77998e-10	1.00741e-08	53.66	78.9	204.76	180.11
chr22	36867513	36867898	386	*	9.07331	8.67601	9.38449	-0.692918	8.78545e-10	1.00797e-08	440.27	377.76	682.52	654.21
chr1	25034133	25034641	509	*	8.34788	7.8395	8.72305	-0.854889	8.78636e-10	1.00799e-08	229.77	228.33	418.71	426.43
chr10	116139176	116139993	818	*	6.56269	5.40573	7.1964	-1.61475	8.78671e-10	1.00799e-08	35.77	49.01	150.31	143.03
chr3	186911033	186911760	728	*	6.05615	4.51187	6.78484	-1.97709	8.78951e-10	1.00825e-08	28.89	16.74	100.46	120.07
chr12	25912703	25913164	462	*	6.38829	5.09613	7.05882	-1.75328	8.79419e-10	1.00873e-08	38.52	29.89	116.57	150.09
chr19	5913778	5914505	728	*	9.70131	9.38802	9.95856	-0.555529	8.79937e-10	1.00926e-08	646.65	693.35	1032.98	957.03
chr22	23522344	23523336	993	*	10.5534	10.7545	10.3196	0.423271	8.80267e-10	1.00958e-08	1798.23	1656.87	1301.39	1254.56
chr13	74780458	74780733	276	*	6.10534	4.60508	6.82476	-1.93339	8.80472e-10	1.00973e-08	24.77	23.91	129.6	97.12
chr20	5582855	5583463	609	*	8.47221	7.968	8.8451	-0.845124	8.80506e-10	1.00973e-08	227.01	273.75	462.43	457.33
chr11	24009935	24010620	686	*	8.09071	7.47961	8.51864	-0.991149	8.80657e-10	1.00976e-08	151.34	205.61	368.87	364.63
chr12	5282470	5283326	857	*	8.64924	8.98996	8.20233	0.76293	8.80668e-10	1.00976e-08	525.57	491.32	302.15	286.93
chr1	218666248	218666606	359	*	8.28772	7.75954	8.67351	-0.883693	8.80695e-10	1.00976e-08	214.63	218.76	426.38	390.23
chr15	74665820	74667192	1373	*	11.2512	11.4101	11.0728	0.330872	8.81093e-10	1.01015e-08	2742.06	2700.48	2163.36	2144.49
chr10	27530726	27531395	670	*	10.621	10.8108	10.4024	0.398761	8.83262e-10	1.01258e-08	1816.12	1776.41	1371.94	1334.9
chr16	3332443	3333946	1504	*	12.1389	12.2786	11.9842	0.290839	8.84136e-10	1.01352e-08	4770.06	5166.66	4042.21	4060.33
chr12	117935843	117936374	532	*	6.45388	5.25582	7.09925	-1.65821	8.84715e-10	1.01411e-08	35.77	40.64	136.5	137.73
chr2	133032838	133033175	338	*	6.75055	7.32979	5.76758	1.44333	8.84759e-10	1.01411e-08	147.22	174.53	55.98	52.97
chrX	139122392	139123107	716	*	9.49253	9.16146	9.76163	-0.584999	8.85704e-10	1.01513e-08	565.47	579.78	896.48	839.61
chr9	18024703	18025042	340	*	5.49639	3.26261	6.33425	-2.44204	8.85797e-10	1.01517e-08	9.63	9.56	71.32	90.05
chr1	156643375	156643741	367	*	7.15921	7.67593	6.34647	1.25265	8.86173e-10	1.01554e-08	192.62	216.37	79.76	82.99
chr2	96335793	96337272	1480	*	9.15036	8.77292	9.44925	-0.659143	8.86349e-10	1.01568e-08	436.14	438.72	726.23	671.87
chr6	114134323	114134809	487	*	6.87034	5.88302	7.45104	-1.44228	8.86878e-10	1.01623e-08	52.28	65.75	178.68	171.28
chr17	27485558	27486218	661	*	10.6092	10.3779	10.8085	-0.419454	8.88748e-10	1.01831e-08	1268.53	1392.68	1810.6	1776.34
chr5	78011899	78012431	533	*	7.12004	6.13323	7.70058	-1.4343	8.90638e-10	1.02041e-08	49.53	90.85	197.09	218.95
chr5	146861089	146861795	707	*	7.41348	6.65598	7.90763	-1.18313	8.92196e-10	1.02213e-08	97.69	104	245.4	234.84
chr4	83821249	83822579	1331	*	12.2481	12.3815	12.1012	0.27711	8.93102e-10	1.02311e-08	5158.05	5513.33	4385	4402
chr9	83647876	83648072	197	*	6.30884	4.99159	6.98574	-1.78095	8.94089e-10	1.02418e-08	38.52	25.1	121.93	131.55
chr14	102856319	102857153	835	*	7.2855	6.43348	7.81756	-1.29427	8.95583e-10	1.02583e-08	78.42	94.44	250.77	200.41
chr3	134513641	134515136	1496	*	11.3573	11.5418	11.1457	0.388876	8.96331e-10	1.02662e-08	2762.7	3200.17	2302.93	2228.37
chr3	111304124	111304432	309	*	7.8934	7.27517	8.32479	-1.00436	8.96746e-10	1.02703e-08	147.22	162.58	319.02	322.25
chr5	107119283	107119591	309	*	5.82736	4.12112	6.5874	-2.09678	8.97966e-10	1.02837e-08	19.26	15.54	94.33	98
chr3	73578808	73579549	742	*	6.79594	5.77782	7.38689	-1.48489	9.00215e-10	1.03088e-08	61.91	47.82	162.58	172.16
chr1	97806561	97807043	483	*	7.20854	6.36821	7.73609	-1.28466	9.00827e-10	1.03152e-08	83.93	81.29	227.76	198.65
chr5	172483055	172484801	1747	*	12.5733	12.6931	12.4427	0.247485	9.00984e-10	1.03163e-08	6529.77	6714.74	5637.31	5496.76
chr18	25522514	25523098	585	*	8.22491	7.66105	8.62928	-0.928447	9.01068e-10	1.03167e-08	178.86	225.94	402.61	389.35
chr2	101434915	101437086	2172	*	10.2145	10.4283	9.96338	0.453696	9.01872e-10	1.03252e-08	1407.49	1348.45	983.14	1013.54
chr6	45295652	45296265	614	*	8.0475	7.46954	8.45902	-0.954995	9.01979e-10	1.03258e-08	187.12	167.36	355.06	348.73
chr22	25515726	25516960	1235	*	10.8074	10.5992	10.9893	-0.382743	9.0393e-10	1.03475e-08	1589.1	1513.42	2031.46	2034.14
chr3	149966100	149966777	678	*	9.3623	9.0008	9.65113	-0.635202	9.06786e-10	1.03796e-08	547.59	476.98	773.78	834.31
chr12	127153078	127154007	930	*	10.287	10.0373	10.4998	-0.450383	9.06938e-10	1.03807e-08	1030.51	1071.11	1417.19	1478.81
chr1	85173727	85174310	584	*	7.9851	7.38865	8.40584	-0.974816	9.08278e-10	1.03954e-08	158.22	176.92	336.66	341.67
chr2	235582531	235583010	480	*	7.5806	6.86065	8.05867	-1.14138	9.09212e-10	1.04055e-08	122.45	109.98	286.05	247.2
chr12	49371785	49372227	443	*	7.71456	8.16639	7.05306	1.05949	9.10377e-10	1.04182e-08	306.81	267.78	141.11	124.48
chr10	70817573	70818101	529	*	10.2622	10.0103	10.4766	-0.45479	9.10584e-10	1.04199e-08	1007.12	1055.57	1454.77	1394.94
chr4	57687548	57688285	738	*	7.79104	8.2315	7.15384	1.02989	9.11632e-10	1.0431e-08	290.3	310.81	154.14	130.66
chr4	139113294	139113664	371	*	6.83907	7.40381	5.89811	1.39311	9.11667e-10	1.0431e-08	176.11	162.58	63.65	55.62
chr2	183371311	183371731	421	*	7.74091	7.05634	8.20329	-1.08739	9.12615e-10	1.04412e-08	115.57	150.62	293.71	295.76
chr11	3094082	3094663	582	*	7.65647	6.9419	8.13218	-1.13757	9.1502e-10	1.04681e-08	143.09	102.81	276.84	284.28
chr7	19959740	19960484	745	*	9.36686	9.02267	9.64454	-0.607602	9.18302e-10	1.0505e-08	539.33	500.89	810.59	790.17
chr2	196425816	196426278	463	*	9.04581	8.63657	9.36426	-0.70378	9.19514e-10	1.05182e-08	363.22	432.75	648.01	670.1
chr11	132813418	132814411	994	*	6.99152	7.55179	6.06314	1.37729	9.20302e-10	1.05266e-08	181.61	193.66	78.99	54.74
chr3	8524786	8525478	693	*	10.9245	10.7112	11.1103	-0.389905	9.23301e-10	1.05602e-08	1611.12	1741.75	2275.32	2146.26
chr12	51663380	51665089	1710	*	10.7837	10.9656	10.5755	0.381865	9.2343e-10	1.05611e-08	2029.37	1970.07	1500.78	1551.21
chr21	28801942	28802693	752	*	8.21669	7.64545	8.62481	-0.93955	9.25448e-10	1.05835e-08	191.24	209.2	360.43	429.08
chr7	47330967	47331676	710	*	10.401	10.1601	10.6074	-0.435593	9.2582e-10	1.05871e-08	1104.81	1183.48	1558.29	1561.8
chr14	68933201	68933772	572	*	9.90012	9.60844	10.1426	-0.519534	9.26435e-10	1.05935e-08	774.6	786.59	1081.3	1179.52
chr15	95948566	95949286	721	*	8.35352	7.83502	8.73415	-0.872259	9.26797e-10	1.0597e-08	246.28	210.4	416.41	435.26
chr15	67155203	67155792	590	*	9.77843	10.0185	9.49035	0.515196	9.27011e-10	1.05988e-08	1041.52	1032.85	710.13	728.37
chr2	148050703	148051005	303	*	6.13257	4.65372	6.84734	-1.90337	9.27618e-10	1.06051e-08	19.26	31.08	123.47	106.83
chr10	85797828	85798325	498	*	7.69292	7.00596	8.15637	-1.09734	9.28943e-10	1.06196e-08	127.95	129.11	307.52	263.1
chr5	53383107	53384492	1386	*	8.25134	7.70896	8.6446	-0.906622	9.29213e-10	1.0622e-08	228.39	190.07	393.41	407
chr2	235198427	235198777	351	*	8.95668	9.28038	8.53867	0.71998	9.29544e-10	1.06252e-08	595.74	647.92	400.31	343.44
chr1	20076987	20077419	433	*	7.20852	7.75126	6.32825	1.3295	9.29773e-10	1.06271e-08	177.48	253.43	87.42	73.28
chr5	179222792	179223924	1133	*	11.8312	11.9761	11.6701	0.302118	9.30749e-10	1.06376e-08	3893.65	4163.69	3227.02	3290.46
chr5	141824830	141825208	379	*	6.80078	7.39504	5.77252	1.48597	9.30967e-10	1.06395e-08	151.34	185.29	65.18	44.14
chr4	171312287	171312966	680	*	8.43908	7.94078	8.80876	-0.843091	9.31544e-10	1.06449e-08	255.91	235.5	467.79	429.08
chr4	172733532	172735084	1553	*	10.8441	11.0398	10.6177	0.413096	9.31552e-10	1.06449e-08	1999.11	2211.55	1631.91	1510.59
chr16	15712047	15712841	795	*	8.84539	8.42489	9.17059	-0.723535	9.32273e-10	1.06525e-08	337.08	350.26	563.65	588.88
chr6	17454706	17455568	863	*	8.00209	7.39996	8.42564	-0.98654	9.32922e-10	1.06592e-08	169.23	168.56	368.1	319.6
chr3	64172547	64173824	1278	*	11.4061	11.2329	11.5608	-0.32216	9.33139e-10	1.06611e-08	2384.34	2429.12	3061.37	2980.57
chr20	10833872	10834150	279	*	6.96306	6.0257	7.52653	-1.39806	9.33899e-10	1.06691e-08	72.92	57.38	188.65	180.11
chr8	74206037	74208106	2070	*	12.4267	12.5501	12.2918	0.255648	9.34142e-10	1.06712e-08	5894.13	6100.29	4957.09	5071.21
chr2	48009638	48011437	1800	*	12.0856	12.2157	11.9426	0.268975	9.34635e-10	1.06762e-08	4804.46	4708.81	3957.85	3914.65
chr21	16773052	16773689	638	*	7.37501	6.50258	7.91481	-1.31222	9.35414e-10	1.06845e-08	70.17	111.18	264.57	218.07
chr7	138838513	138838934	422	*	8.10907	7.48606	8.54276	-1.02042	9.37917e-10	1.07124e-08	209.13	149.43	398.01	347.85
chr2	220407657	220408940	1284	*	12.2501	12.3774	12.1104	0.263787	9.38636e-10	1.07198e-08	5219.96	5421.29	4442.52	4401.11
chr11	87139254	87139892	639	*	8.84603	8.42853	9.16943	-0.719616	9.38683e-10	1.07198e-08	341.21	347.87	569.79	581.81
chr10	93381290	93381850	561	*	6.94218	5.99695	7.50841	-1.40652	9.39892e-10	1.0733e-08	71.54	56.19	184.05	180.11
chr3	112418183	112418899	717	*	9.55451	9.23526	9.81576	-0.566889	9.41388e-10	1.07494e-08	613.63	591.74	918.72	883.75
chr1	164571697	164572427	731	*	7.60548	6.87292	8.08901	-1.1607	9.41694e-10	1.07523e-08	137.58	96.83	275.31	269.28
chr3	65182268	65182754	487	*	6.62264	5.46255	7.25725	-1.61344	9.42176e-10	1.07571e-08	34.4	53.79	142.64	163.33
chr19	1245091	1245310	220	*	9.16134	9.45541	8.79157	0.644256	9.4305e-10	1.07664e-08	725.07	679.01	456.29	429.96
chr18	28742039	28742653	615	*	6.52779	5.34978	7.16752	-1.63736	9.43775e-10	1.07738e-08	38.52	43.04	130.37	157.15
chr10	80695076	80695381	306	*	6.37608	5.13831	7.03233	-1.69906	9.43843e-10	1.07738e-08	35.77	34.67	131.14	130.66
chr10	49787255	49787713	459	*	6.15949	4.68252	6.87386	-1.89743	9.43866e-10	1.07738e-08	17.89	33.47	112.73	121.84
chr4	114037438	114038439	1002	*	8.713	8.22063	9.0794	-0.825931	9.45898e-10	1.07963e-08	255.91	340.7	528.38	553.56
chr3	7724498	7724917	420	*	6.62338	5.49358	7.24914	-1.59016	9.46918e-10	1.08073e-08	39.9	50.21	165.65	138.61
chr5	136652013	136652510	498	*	8.37083	7.86282	8.74579	-0.852113	9.47751e-10	1.08161e-08	222.89	242.67	423.32	435.26
chr1	241984536	241985002	467	*	7.65174	6.92178	8.13415	-1.15763	9.47923e-10	1.08174e-08	144.46	98.03	277.61	284.28
chr3	150686132	150686791	660	*	7.10978	6.21457	7.65806	-1.33945	9.49553e-10	1.08354e-08	66.04	82.48	189.42	214.54
chrX	102971638	102972350	713	*	8.02355	7.43404	8.44086	-0.969896	9.50271e-10	1.08429e-08	176.11	169.75	366.57	328.43
chr17	51802098	51802388	291	*	5.98272	4.37508	6.72418	-2.02573	9.50825e-10	1.08486e-08	24.77	16.74	119.63	91.82
chr1	56767391	56768036	646	*	9.36552	8.99421	9.66057	-0.644663	9.51028e-10	1.08502e-08	466.41	553.49	779.91	838.73
chr6	39419413	39420899	1487	*	8.86525	8.42029	9.20484	-0.763181	9.51625e-10	1.08564e-08	365.98	319.18	549.85	630.37
chr12	53773148	53774635	1488	*	12.8629	12.977	12.739	0.235101	9.52152e-10	1.08617e-08	8032.2	8093.08	6963.24	6709.82
chr2	170672303	170672764	462	*	9.1815	8.79188	9.48797	-0.673484	9.52653e-10	1.08668e-08	405.87	480.56	702.46	733.67
chr18	42593951	42594518	568	*	8.84587	8.38617	9.19395	-0.778693	9.52751e-10	1.08673e-08	298.56	370.58	555.99	615.36
chr7	131013940	131014265	326	*	7.92403	7.31587	8.35054	-0.995728	9.53036e-10	1.08698e-08	169.23	149.43	324.39	328.43
chr3	42132313	42133291	979	*	9.80404	9.50121	10.0542	-0.537031	9.53543e-10	1.0875e-08	705.81	743.56	1018.41	1108
chr2	202654956	202655245	290	*	5.62726	3.67426	6.42777	-2.26387	9.53686e-10	1.08759e-08	12.38	13.15	87.42	84.76
chr11	126703919	126704856	938	*	8.76196	8.31755	9.10124	-0.757751	9.54358e-10	1.08829e-08	298.56	339.5	536.05	562.39
chr2	62241186	62241644	459	*	6.53684	5.38017	7.17046	-1.62254	9.55667e-10	1.08972e-08	42.65	40.64	155.68	132.43
chr15	83349073	83349806	734	*	6.37969	7.03031	5.1626	1.68386	9.5609e-10	1.09014e-08	143.09	118.35	28.37	43.26
chr7	65445601	65446111	511	*	8.15316	8.55824	7.58791	0.938209	9.56714e-10	1.09078e-08	379.73	374.17	170.25	214.54
chr1	81196966	81197432	467	*	5.92127	4.28948	6.66742	-2.04634	9.57464e-10	1.09157e-08	24.77	14.35	103.53	99.76
chr12	81861885	81862385	501	*	7.25532	6.43855	7.77365	-1.25856	9.58652e-10	1.09286e-08	92.18	81.29	229.3	208.36
chr13	114053293	114054007	715	*	8.51971	7.99274	8.90485	-0.875193	9.58769e-10	1.09292e-08	220.14	289.29	456.29	502.35
chr18	42179443	42179707	265	*	6.85808	5.86834	7.4396	-1.44502	9.59769e-10	1.094e-08	52.28	64.55	179.45	167.75
chr4	81015383	81015720	338	*	7.17728	6.33816	7.70437	-1.2839	9.60535e-10	1.0948e-08	85.3	76.51	213.19	203.94
chr6	101396515	101397006	492	*	6.97725	6.03888	7.54108	-1.39717	9.61124e-10	1.09539e-08	72.92	58.58	175.61	196.88
chr1	151253653	151255571	1919	*	12.8127	12.9284	12.6868	0.238969	9.61163e-10	1.09539e-08	7656.59	7934.09	6674.13	6512.94
chr19	46409502	46409805	304	*	8.17414	7.61681	8.57515	-0.928066	9.61322e-10	1.0955e-08	213.26	179.31	391.11	371.69
chr4	113947489	113948555	1067	*	8.16413	7.6183	8.5592	-0.908147	9.61581e-10	1.09573e-08	198.12	194.86	376.54	377.87
chr1	223505178	223505714	537	*	7.89198	7.26875	8.32579	-1.01159	9.62051e-10	1.0962e-08	145.84	162.58	333.59	308.12
chr4	85927038	85927475	438	*	9.1089	8.72916	9.40923	-0.660279	9.63101e-10	1.09733e-08	410	438.72	675.62	684.23
chr14	107119817	107120383	567	*	5.19023	6.03937	2.85796	2.4912	9.63586e-10	1.09781e-08	55.03	76.51	9.2	5.3
chr20	12134292	12134723	432	*	7.41269	6.65048	7.90881	-1.19354	9.64941e-10	1.09929e-08	110.07	90.85	236.96	243.67
chr1	195950631	195951255	625	*	6.71003	5.64951	7.31462	-1.51986	9.65766e-10	1.10016e-08	45.4	54.99	165.65	152.74
chr7	130581787	130582253	467	*	9.0236	9.34398	8.61114	0.709841	9.66565e-10	1.10101e-08	649.4	650.32	427.15	354.91
chr18	33947118	33947665	548	*	6.45686	5.25368	7.10365	-1.6726	9.66639e-10	1.10103e-08	44.03	32.28	142.64	132.43
chr21	16253175	16253659	485	*	9.02512	8.62681	9.33692	-0.689474	9.70366e-10	1.1052e-08	376.98	413.62	665.65	627.72
chr18	64352089	64352368	280	*	6.40431	5.14799	7.0655	-1.71012	9.70655e-10	1.10547e-08	30.27	40.64	143.41	124.48
chr14	46121077	46121465	389	*	6.08946	4.59972	6.8066	-1.92079	9.71488e-10	1.10633e-08	23.39	25.1	125	98.88
chr3	101884180	101884623	444	*	7.98284	7.37283	8.41024	-0.99109	9.71535e-10	1.10633e-08	148.59	182.9	340.49	339.91
chr10	17007828	17008555	728	*	11.0734	10.8788	11.2449	-0.357754	9.73222e-10	1.10819e-08	1843.64	1922.26	2382.69	2471.16
chr5	33321140	33321649	510	*	8.50955	8.03305	8.86713	-0.808112	9.73489e-10	1.10842e-08	257.28	266.58	473.93	459.98
chr6	144605836	144606701	866	*	10.9722	11.1462	10.7745	0.363964	9.76491e-10	1.11177e-08	2239.88	2292.84	1792.19	1711.01
chr7	136827109	136827522	414	*	8.15356	7.58945	8.55805	-0.93247	9.7741e-10	1.11275e-08	184.36	200.83	398.01	355.8
chr17	44848103	44849584	1482	*	10.0571	10.2857	9.78536	0.488052	9.77877e-10	1.11322e-08	1289.17	1207.39	852	912.89
chr1	23158247	23159250	1004	*	11.4108	11.5629	11.2407	0.316372	9.78093e-10	1.11339e-08	3030.99	3019.66	2441.74	2397.88
chr7	24742544	24742772	229	*	7.06628	6.11597	7.63429	-1.3968	9.79413e-10	1.11483e-08	55.03	83.68	186.35	211.01
chr10	79338532	79339070	539	*	9.39825	9.04598	9.68116	-0.616576	9.7952e-10	1.11488e-08	495.3	561.85	842.03	799.88
chr11	116915918	116916395	478	*	7.28332	6.46163	7.80358	-1.2554	9.79848e-10	1.11519e-08	77.05	99.22	227	219.84
chr1	51795757	51796729	973	*	8.63164	8.97758	8.17566	0.780513	9.81088e-10	1.11653e-08	504.94	503.28	268.41	309.89
chr2	134924542	134925056	515	*	7.93877	8.36865	7.32364	0.998801	9.81262e-10	1.11666e-08	364.6	296.47	164.11	156.27
chr19	1098829	1099056	228	*	8.2474	8.62594	7.73277	0.864984	9.81761e-10	1.11716e-08	382.49	407.64	210.89	214.54
chr11	116558108	116558809	702	*	7.82722	7.18703	8.2691	-1.03192	9.82833e-10	1.11832e-08	134.83	156.6	304.45	312.54
chr2	43985901	43986777	877	*	8.88236	8.47243	9.20121	-0.709131	9.83649e-10	1.11918e-08	357.72	352.65	592.8	584.46
chr7	12202038	12202789	752	*	7.8008	7.15085	8.24726	-1.05245	9.84456e-10	1.11997e-08	152.72	131.5	319.02	288.7
chr1	64239284	64240756	1473	*	11.4287	11.5833	11.2554	0.321378	9.84465e-10	1.11997e-08	3142.43	2994.56	2451.71	2437.61
chr18	45522489	45523018	530	*	7.93862	7.30243	8.3786	-1.0242	9.86224e-10	1.1219e-08	137.58	178.12	321.32	344.32
chr1	236147163	236148137	975	*	7.46293	6.71958	7.95108	-1.16642	9.86346e-10	1.12197e-08	103.19	107.59	259.2	235.73
chr7	38625615	38625914	300	*	7.09103	6.20886	7.63448	-1.33482	9.87148e-10	1.12282e-08	79.8	68.14	209.36	188.05
chr19	50834005	50834242	238	*	6.68911	7.3013	5.60422	1.55029	9.88002e-10	1.12372e-08	126.58	188.88	51.38	45.91
chr9	133326876	133327815	940	*	10.8514	10.6174	11.0526	-0.422878	9.88746e-10	1.1245e-08	1451.52	1690.34	2114.28	2133.9
chr22	28065290	28067112	1823	*	11.96	12.0937	11.8127	0.276623	9.89119e-10	1.12485e-08	4419.22	4322.68	3613.52	3580.93
chr19	14638346	14638698	353	*	9.02347	8.63444	9.32956	-0.675671	9.89698e-10	1.12544e-08	390.74	404.06	644.94	641.85
chr4	43506919	43507266	348	*	6.86926	5.88302	7.44961	-1.44072	9.91128e-10	1.127e-08	52.28	65.75	180.98	168.63
chr5	132010311	132010924	614	*	9.82649	9.52709	10.0743	-0.53587	9.9302e-10	1.12908e-08	769.1	706.5	1118.87	1037.37
chr20	18638125	18638684	560	*	6.91569	5.96266	7.48465	-1.40627	9.93398e-10	1.12945e-08	57.79	66.94	182.52	175.69
chr4	143739157	143739531	375	*	7.73198	7.0783	8.18019	-1.05397	9.93495e-10	1.12949e-08	137.58	132.69	291.41	288.7
chr4	187692688	187693129	442	*	6.94886	5.93554	7.53823	-1.48035	9.9557e-10	1.13178e-08	67.42	54.99	215.49	156.27
chr1	156830505	156830943	439	*	7.6551	8.10265	7.00284	1.05068	9.95745e-10	1.13191e-08	272.42	277.34	131.14	125.37
chr5	169018650	169019072	423	*	6.71843	5.67934	7.31619	-1.50233	9.96112e-10	1.13226e-08	52.28	50.21	163.34	155.39
chr4	4586834	4587731	898	*	7.12867	6.21106	7.6851	-1.36252	9.99649e-10	1.13621e-08	63.29	84.88	185.58	226.02
chr3	165570524	165570863	340	*	5.91675	4.30685	6.65865	-2.01654	9.99834e-10	1.13635e-08	19.26	20.32	105.83	96.23
chr2	219366385	219366805	421	*	6.20422	4.83851	6.89303	-1.81083	9.99962e-10	1.13643e-08	26.14	31.08	121.17	116.54
chr18	39467118	39467476	359	*	6.49452	5.32523	7.13177	-1.62909	1.00312e-09	1.13994e-08	37.15	43.04	141.87	138.61
chr6	64282730	64283926	1197	*	10.7991	10.5911	10.9809	-0.382565	1.00382e-09	1.14067e-08	1575.34	1509.83	2040.66	2001.47
chr4	44159549	44160538	990	*	7.98777	7.3961	8.40615	-0.969667	1.00526e-09	1.14224e-08	162.35	174.53	347.4	331.08
chr7	90275158	90275601	444	*	6.95803	5.91195	7.55803	-1.50544	1.00578e-09	1.14276e-08	52.28	68.14	222.39	154.5
chr1	32644890	32645834	945	*	11.4371	11.5883	11.2681	0.314477	1.00601e-09	1.14295e-08	3076.39	3081.83	2493.12	2439.37
chr18	2442628	2443291	664	*	8.37321	7.86548	8.74802	-0.856916	1.00705e-09	1.14407e-08	247.65	218.76	437.89	422.01
chr7	107886350	107887168	819	*	11.3225	11.1138	11.5048	-0.380575	1.00883e-09	1.14602e-08	2065.15	2366.96	2843.58	2968.21
chr6	88431065	88431322	258	*	6.98675	6.03615	7.55486	-1.4024	1.0097e-09	1.14694e-08	61.91	69.34	169.48	206.59
chr9	93763319	93763958	640	*	7.88981	7.27022	8.32185	-1.0114	1.01005e-09	1.14727e-08	166.48	142.26	315.95	324.01
chr3	105546810	105547190	381	*	9.12161	8.73669	9.42517	-0.67185	1.01113e-09	1.14843e-08	434.77	418.4	721.63	653.32
chr15	91801392	91802043	652	*	6.7272	7.30737	5.74149	1.44772	1.01206e-09	1.14941e-08	145.84	170.95	51.38	55.62
chr5	76034634	76035221	588	*	9.33245	8.95406	9.63194	-0.655885	1.01343e-09	1.1509e-08	444.4	547.51	797.55	789.29
chr8	98160267	98161504	1238	*	7.03841	6.11104	7.59833	-1.37444	1.01478e-09	1.15236e-08	60.54	77.7	180.98	206.59
chr16	80603182	80604406	1225	*	11.1789	10.9932	11.3434	-0.343915	1.0169e-09	1.15469e-08	2034.88	2041.8	2649.56	2547.08
chr6	124452420	124453170	751	*	6.51978	5.33696	7.16088	-1.63744	1.01711e-09	1.15486e-08	33.02	47.82	144.94	141.26
chr6	122686984	122687635	652	*	8.3387	7.81637	8.72138	-0.87602	1.01728e-09	1.15498e-08	238.02	212.79	401.84	442.32
chr9	114244977	114246992	2016	*	11.7432	11.8829	11.5884	0.290213	1.01746e-09	1.15512e-08	3742.3	3811.04	3083.61	3075.04
chr4	167596506	167596986	481	*	9.02042	8.61067	9.33918	-0.706531	1.01851e-09	1.15624e-08	364.6	417.21	675.62	619.78
chr2	120646267	120646754	488	*	6.52031	5.3232	7.16542	-1.6631	1.01933e-09	1.1571e-08	45.4	34.67	127.3	159.8
chr9	98884612	98885475	864	*	7.62636	6.93514	8.09172	-1.10319	1.01989e-09	1.15767e-08	125.2	119.54	286.05	259.56
chr17	37295188	37295982	795	*	10.0668	9.76808	10.3142	-0.528927	1.02104e-09	1.1589e-08	791.11	952.76	1259.98	1286.34
chr4	38315599	38316521	923	*	9.39168	9.04397	9.67164	-0.612483	1.02214e-09	1.16008e-08	529.7	525.99	855.07	776.04
chr19	49617002	49618132	1131	*	11.2146	11.3751	11.0339	0.335299	1.02248e-09	1.16039e-08	2615.49	2696.9	2109.68	2083.58
chr21	16209230	16209650	421	*	6.60337	5.50222	7.22053	-1.56355	1.02445e-09	1.16256e-08	44.03	46.62	152.61	145.67
chr5	121921752	121922596	845	*	8.44569	7.93693	8.82106	-0.857445	1.02455e-09	1.16261e-08	264.16	225.94	428.68	475.87
chr5	121991611	121992302	692	*	7.96069	7.31198	8.40657	-1.04109	1.02591e-09	1.16408e-08	144.46	173.34	305.22	373.45
chr19	3284696	3285925	1230	*	8.5698	8.9248	8.0979	0.803196	1.02632e-09	1.16442e-08	502.18	469.8	253.07	294.88
chr3	188494217	188494584	368	*	8.04619	7.47046	8.45659	-0.947327	1.02633e-09	1.16442e-08	170.61	184.1	351.23	351.38
chr6	93286881	93287583	703	*	7.70309	7.03851	8.15635	-1.06822	1.02646e-09	1.16449e-08	136.21	126.72	278.38	292.23
chr1	41487195	41487929	735	*	7.21006	7.71919	6.41622	1.22959	1.02709e-09	1.16514e-08	214.63	206.81	78.99	91.82
chr6	4577649	4577997	349	*	7.39434	6.62664	7.89274	-1.197	1.02723e-09	1.16523e-08	103.19	94.44	225.46	249.85
chr11	66034569	66036357	1789	*	11.9899	12.1254	11.8403	0.280601	1.02731e-09	1.16525e-08	4556.81	4378.87	3628.1	3705.41
chr9	126793276	126793859	584	*	6.02884	4.50974	6.75227	-1.93773	1.02989e-09	1.1681e-08	19.26	26.3	109.66	105.94
chr9	121415232	121415648	417	*	7.71946	7.06256	8.16917	-1.05733	1.03116e-09	1.16948e-08	133.46	133.89	291.41	284.28
chr12	47584014	47584653	640	*	8.82336	8.39044	9.15591	-0.740402	1.03209e-09	1.17046e-08	313.69	357.43	559.05	581.81
chr11	61746034	61746906	873	*	8.46269	7.97887	8.82437	-0.820235	1.03224e-09	1.17056e-08	255.91	248.65	461.66	444.97
chr5	74161457	74162542	1086	*	10.1658	10.3812	9.9126	0.458459	1.03303e-09	1.17138e-08	1305.68	1361.6	949.39	978.22
chr17	5403762	5404719	958	*	10.2694	10.0184	10.4831	-0.454802	1.03309e-09	1.17138e-08	1049.77	1024.49	1474.7	1387.87
chr11	102097460	102097839	380	*	8.48462	7.99975	8.84688	-0.820109	1.03436e-09	1.17275e-08	257.28	254.63	443.25	477.63
chr15	64443543	64443976	434	*	7.62517	8.08939	6.93649	1.10281	1.03626e-09	1.17483e-08	261.41	283.32	108.13	136.85
chr16	14491181	14491611	431	*	7.59589	6.81645	8.09915	-1.20643	1.03866e-09	1.17747e-08	96.31	129.11	308.28	240.14
chr2	64370855	64371990	1136	*	11.3329	11.4878	11.1594	0.322284	1.0394e-09	1.17825e-08	2897.53	2846.32	2291.43	2283.11
chr3	29169399	29169871	473	*	7.26687	6.46126	7.78075	-1.24493	1.03961e-09	1.17842e-08	94.93	81.29	220.86	218.95
chr12	50274628	50275135	508	*	6.19543	6.89606	4.77956	1.85377	1.03974e-09	1.17848e-08	93.56	144.65	33.74	21.19
chrX	20986858	20987581	724	*	8.5586	8.05102	8.93334	-0.851856	1.04179e-09	1.18074e-08	243.52	286.9	528.38	449.38
chr1	110730177	110730528	352	*	7.0057	6.03343	7.5813	-1.4212	1.04368e-09	1.18281e-08	50.91	80.09	199.39	183.64
chr10	91939367	91940086	720	*	10.2149	9.95761	10.4331	-0.462466	1.04376e-09	1.18283e-08	953.46	1035.24	1383.45	1381.69
chr2	120980465	120981532	1068	*	11.5416	11.6968	11.3676	0.322756	1.0449e-09	1.18405e-08	3435.49	3203.76	2611.22	2673.33
chr1	26496047	26496922	876	*	10.8182	11.0029	10.6063	0.388568	1.04515e-09	1.18426e-08	1981.22	2123.09	1590.5	1527.37
chr12	94376624	94377253	630	*	8.34439	7.82945	8.72309	-0.86198	1.04696e-09	1.18624e-08	214.63	240.28	430.22	414.95
chr11	60724498	60725161	664	*	9.194	8.82339	9.48859	-0.645964	1.04712e-09	1.18635e-08	445.77	460.24	692.49	744.26
chr10	19940519	19940912	394	*	7.9055	7.22581	8.36567	-1.08035	1.04737e-09	1.18657e-08	122.45	176.92	348.93	310.77
chr4	152389639	152390495	857	*	7.90246	7.26568	8.34272	-1.03145	1.04777e-09	1.18694e-08	149.97	157.8	353.53	295.76
chr7	115484767	115485721	955	*	8.53352	8.06402	8.88716	-0.798534	1.04842e-09	1.18755e-08	271.04	264.19	469.33	477.63
chr4	89204604	89206362	1759	*	11.9616	12.0943	11.8155	0.275058	1.04843e-09	1.18755e-08	4372.44	4372.89	3573.65	3634.78
chr1	9299645	9300392	748	*	10.0257	9.75797	10.2514	-0.481748	1.04923e-09	1.18838e-08	880.54	851.15	1207.06	1230.72
chr9	126097703	126098441	739	*	9.14779	8.75341	9.45718	-0.680817	1.04945e-09	1.18856e-08	392.12	471	698.62	707.18
chr1	107947380	107948342	963	*	7.20143	6.36189	7.72868	-1.28018	1.04966e-09	1.18872e-08	78.42	86.07	224.69	199.53
chr2	230165456	230166052	597	*	8.44664	7.92653	8.82812	-0.875859	1.05056e-09	1.18967e-08	273.79	212.79	440.19	468.8
chr1	156661223	156661846	624	*	9.15213	9.44118	8.79028	0.634112	1.05128e-09	1.19042e-08	683.8	706.5	444.02	441.44
chr12	127647514	127647801	288	*	9.2435	8.84976	9.5525	-0.681037	1.05148e-09	1.19057e-08	418.26	504.47	787.58	714.24
chr7	30323657	30325430	1774	*	12.5819	12.7046	12.4477	0.25374	1.05276e-09	1.19195e-08	6555.91	6794.84	5697.13	5475.57
chr3	45034696	45035737	1042	*	8.96133	8.55763	9.27642	-0.697185	1.05283e-09	1.19196e-08	359.1	394.49	625.77	614.48
chr2	67486707	67487447	741	*	9.07879	8.69089	9.38419	-0.677194	1.05364e-09	1.1928e-08	432.02	394.49	690.19	646.26
chr20	32031001	32032149	1149	*	11.335	11.4949	11.1551	0.332435	1.055e-09	1.19427e-08	2966.33	2805.68	2305.23	2255.74
chr10	54286008	54286720	713	*	7.48695	6.76037	7.96791	-1.14729	1.05728e-09	1.19678e-08	112.82	104	250	250.74
chr1	238390122	238390560	439	*	6.13255	4.69765	6.83753	-1.86659	1.05738e-09	1.19681e-08	22.01	29.89	110.43	118.3
chr14	22735302	22735589	288	*	5.9586	4.36249	6.69778	-2.00977	1.05848e-09	1.19799e-08	22.01	19.13	115.8	91.82
chr5	16033253	16033652	400	*	6.39929	5.15667	7.05683	-1.71071	1.05889e-09	1.19839e-08	42.65	28.69	136.5	129.78
chr22	39616884	39617729	846	*	7.82741	7.19826	8.26404	-1.01998	1.05981e-09	1.19932e-08	143.09	150.62	312.89	301.94
chr1	68417744	68418127	384	*	6.73826	5.70109	7.3354	-1.50026	1.05984e-09	1.19932e-08	55.03	49.01	152.61	170.39
chr10	14002698	14003730	1033	*	9.96416	9.69106	10.1937	-0.490157	1.06137e-09	1.20098e-08	820	833.22	1184.82	1157.44
chr1	205648245	205650081	1837	*	10.9173	11.0962	10.7131	0.374086	1.06211e-09	1.20173e-08	2266.02	2112.33	1676.39	1680.99
chr19	3976571	3977894	1324	*	8.3639	8.73088	7.8705	0.833583	1.06237e-09	1.20196e-08	408.63	441.11	238.5	229.55
chr5	135410760	135411552	793	*	6.67891	5.62268	7.28213	-1.51841	1.06335e-09	1.203e-08	49.53	49.01	154.14	157.15
chr19	34849872	34850707	836	*	11.7586	11.8991	11.6028	0.291293	1.06379e-09	1.20342e-08	3838.61	3800.28	3154.17	3066.21
chr15	100076552	100077359	808	*	10.4001	10.6027	10.1643	0.427397	1.06387e-09	1.20344e-08	1564.34	1545.69	1176.39	1118.6
chr3	46321489	46322063	575	*	7.08599	6.20069	7.63059	-1.33952	1.06449e-09	1.20407e-08	82.55	64.55	204.76	191.58
chr6	13422876	13423465	590	*	8.52837	8.04172	8.89162	-0.820976	1.0647e-09	1.20423e-08	244.9	282.12	490.8	459.09
chr12	104981958	104982873	916	*	10.261	10.0118	10.4735	-0.450462	1.06609e-09	1.20573e-08	1014	1050.79	1448.63	1394.94
chr7	19600118	19600542	425	*	7.65834	6.9693	8.12273	-1.10227	1.06809e-09	1.20792e-08	133.46	117.15	295.25	262.21
chr17	48227206	48227644	439	*	9.24649	9.53175	8.89056	0.623595	1.06829e-09	1.20807e-08	769.1	711.28	466.26	482.93
chr13	105205500	105206081	582	*	7.31459	6.48978	7.83609	-1.26358	1.0687e-09	1.20846e-08	85.3	94.44	253.07	203.94
chr6	88498919	88499713	795	*	7.994	7.40861	8.40925	-0.961452	1.06934e-09	1.20911e-08	166.48	173.34	343.56	336.37
chr8	130819830	130820518	689	*	7.63419	6.93474	8.10323	-1.11028	1.06956e-09	1.2093e-08	115.57	129.11	292.18	257.8
chr13	111055492	111056376	885	*	9.07774	8.69878	9.37757	-0.661181	1.07083e-09	1.21065e-08	421.01	410.03	666.42	663.92
chr1	109791656	109792977	1322	*	10.5588	10.751	10.337	0.405281	1.07106e-09	1.21084e-08	1688.16	1758.48	1301.39	1285.46
chr1	50489010	50489966	957	*	9.70695	9.95258	9.41073	0.529131	1.07394e-09	1.21403e-08	964.47	1017.31	677.92	683.34
chr5	108220377	108220846	470	*	6.5776	5.45589	7.20095	-1.5901	1.07465e-09	1.21475e-08	49.53	38.25	144.17	150.09
chr4	41060437	41060803	367	*	7.99632	7.39948	8.41726	-0.97879	1.07834e-09	1.21885e-08	177.48	160.19	324.39	359.33
chr2	204549767	204550417	651	*	9.47414	9.13354	9.74949	-0.598119	1.08057e-09	1.2213e-08	553.09	570.22	817.49	904.06
chr12	47503034	47503563	530	*	5.50145	3.36249	6.32761	-2.38329	1.0825e-09	1.22336e-08	11.01	9.56	82.06	78.58
chr15	70593619	70594327	709	*	7.23694	6.38115	7.77044	-1.29839	1.08252e-09	1.22336e-08	77.05	89.66	241.57	195.11
chr11	94963777	94964842	1066	*	11.506	11.6594	11.3343	0.319778	1.08495e-09	1.22602e-08	3152.07	3317.33	2626.55	2537.37
chr7	116228232	116228891	660	*	9.42949	9.09684	9.69962	-0.587596	1.08502e-09	1.22604e-08	547.59	547.51	848.17	814.89
chr12	110754437	110755106	670	*	8.66533	8.22014	9.00505	-0.762545	1.08539e-09	1.22638e-08	299.93	296.47	519.94	507.65
chr11	2954241	2954430	190	*	8.17757	8.57164	7.63364	0.904408	1.08573e-09	1.22669e-08	360.47	400.47	210.89	186.29
chr22	50118511	50118826	316	*	5.58727	6.35515	3.83696	2.1171	1.08745e-09	1.22856e-08	90.81	72.92	15.34	13.24
chr1	219538735	219539237	503	*	6.40363	5.19004	7.0533	-1.67515	1.08872e-09	1.22992e-08	37.15	35.86	134.97	130.66
chr7	6120734	6121481	748	*	11.4521	11.6054	11.2806	0.3194	1.08919e-09	1.23037e-08	3054.38	3177.46	2525.33	2449.97
chr14	38166666	38167255	590	*	8.60259	8.13154	8.9571	-0.800847	1.08941e-09	1.23055e-08	275.17	285.71	526.08	467.92
chr13	42002257	42002762	506	*	5.87265	6.5908	4.37822	1.93036	1.0902e-09	1.23137e-08	93.56	99.22	16.87	24.72
chr9	128283790	128285137	1348	*	10.3163	10.0749	10.523	-0.437424	1.09097e-09	1.23217e-08	1080.04	1077.08	1457.83	1484.99
chr11	71749529	71749808	280	*	8.4056	7.89619	8.78133	-0.858142	1.09275e-09	1.2341e-08	242.15	234.3	468.56	411.42
chr3	25106151	25106555	405	*	6.78396	5.71849	7.39011	-1.53836	1.09335e-09	1.2347e-08	64.66	40.64	180.98	154.5
chr5	77923069	77924534	1466	*	8.80269	8.37003	9.13509	-0.744553	1.09446e-09	1.23588e-08	332.95	328.74	591.26	533.25
chr8	33252253	33252774	522	*	8.24111	7.6621	8.65316	-0.946895	1.09454e-09	1.2359e-08	171.98	233.11	391.11	414.07
chr7	48074784	48075931	1148	*	11.083	11.2539	10.889	0.357037	1.09477e-09	1.23608e-08	2432.5	2451.83	1957.07	1835.49
chr7	150784467	150785128	662	*	10.4438	10.644	10.2112	0.423729	1.0952e-09	1.23649e-08	1550.58	1649.7	1187.89	1183.05
chr3	151036107	151036444	338	*	6.67704	5.62004	7.28052	-1.5181	1.09528e-09	1.23651e-08	48.15	50.21	156.44	154.5
chrX	21903718	21904107	390	*	6.52222	5.38017	7.15159	-1.60552	1.0959e-09	1.23713e-08	42.65	40.64	139.57	144.79
chr1	85155505	85156734	1230	*	11.948	12.0814	11.8011	0.276078	1.09637e-09	1.23758e-08	4335.29	4332.25	3603.55	3533.25
chr21	46850283	46851174	892	*	10.5314	10.3057	10.7265	-0.410694	1.09643e-09	1.23758e-08	1253.4	1277.92	1674.09	1714.54
chr2	157333008	157333897	890	*	9.20843	8.82913	9.50849	-0.663952	1.09728e-09	1.23846e-08	473.29	436.33	770.71	685.99
chr3	20364866	20365127	262	*	6.07149	4.59972	6.78471	-1.90362	1.09778e-09	1.23896e-08	23.39	25.1	118.1	102.41
chr5	175918813	175919827	1015	*	9.20321	8.82956	9.49973	-0.649838	1.1008e-09	1.24229e-08	438.9	471	694.79	753.09
chr17	43852641	43853416	776	*	7.5221	6.78905	8.00584	-1.15009	1.10114e-09	1.2426e-08	100.44	120.74	266.87	247.2
chr11	77383338	77383762	425	*	9.30908	8.95061	9.59597	-0.627102	1.10159e-09	1.24303e-08	471.92	517.62	799.09	748.68
chr4	110469596	110470284	689	*	9.69657	9.37895	9.95672	-0.560343	1.10364e-09	1.24527e-08	619.13	712.48	1003.08	984.4
chr17	41723278	41723938	661	*	6.61109	7.2362	5.48349	1.60022	1.10421e-09	1.24584e-08	138.96	162.58	32.98	56.5
chr1	146638837	146639313	477	*	10.0429	9.77392	10.2695	-0.484955	1.10535e-09	1.24698e-08	899.8	851.15	1259.98	1208.65
chr17	4487127	4488078	952	*	6.92077	7.49493	5.95272	1.41841	1.10535e-09	1.24698e-08	207.75	153.02	68.25	55.62
chr6	158830494	158830990	497	*	8.72491	8.25027	9.08146	-0.801612	1.10561e-09	1.24719e-08	268.29	340.7	559.05	524.43
chr1	35971440	35972184	745	*	8.14019	7.58293	8.54118	-0.92092	1.10706e-09	1.24875e-08	180.24	203.22	374.24	370.81
chr4	36139760	36140186	427	*	7.09725	6.16668	7.65831	-1.37451	1.10785e-09	1.24956e-08	56.41	87.27	194.79	209.24
chr3	135969015	135969654	640	*	11.3043	11.4675	11.1204	0.341858	1.10897e-09	1.25075e-08	2731.06	2932.4	2194.04	2258.39
chr5	179047957	179048260	304	*	7.5817	6.88233	8.05071	-1.10928	1.10955e-09	1.25134e-08	112.82	123.13	264.57	265.74
chr8	87979473	87980021	549	*	6.46416	5.25582	7.11238	-1.6648	1.11062e-09	1.25246e-08	35.77	40.64	125.77	150.97
chr1	88741632	88742249	618	*	8.17218	7.56018	8.60055	-1.00552	1.11143e-09	1.25331e-08	225.64	151.82	394.94	381.4
chr6	29960603	29961036	434	*	8.65894	9.02192	8.17278	0.823673	1.11172e-09	1.2535e-08	462.28	577.39	305.22	271.92
chr2	165715828	165716237	410	*	6.12055	4.67426	6.82811	-1.88008	1.11176e-09	1.2535e-08	24.77	26.3	102.76	124.48
chr3	41681583	41681938	356	*	7.18496	6.33111	7.71773	-1.29189	1.1118e-09	1.2535e-08	70.17	90.85	210.89	210.12
chr4	48362289	48363474	1186	*	8.76087	8.32812	9.09332	-0.745511	1.11228e-09	1.25397e-08	334.33	308.42	558.29	534.14
chr8	145025889	145027162	1274	*	11.7444	11.8864	11.5868	0.294706	1.11291e-09	1.2546e-08	3743.68	3827.78	3127.32	3024.72
chr6	113441471	113442514	1044	*	10.854	10.4151	11.1901	-0.753514	1.11423e-09	1.25601e-08	1488.67	1242.05	2307.53	2365.21
chr6	74221599	74221955	357	*	6.93968	7.4915	6.03478	1.35113	1.11738e-09	1.25948e-08	182.99	176.92	72.85	58.27
chr14	59284596	59284900	305	*	6.87487	5.87	7.46145	-1.47405	1.11937e-09	1.26165e-08	71.54	45.43	179.45	173.04
chr7	30264289	30264665	377	*	8.1178	7.56009	8.51901	-0.926644	1.12098e-09	1.26339e-08	198.12	179.31	373.47	360.21
chr3	123560377	123560670	294	*	6.62358	5.46476	7.25783	-1.63157	1.12119e-09	1.26355e-08	53.66	34.67	171.01	135.08
chr17	17206319	17207270	952	*	10.736	10.9203	10.5248	0.388174	1.12201e-09	1.2644e-08	1897.29	1978.44	1445.56	1500.88
chr22	32475114	32475462	349	*	8.33197	7.79074	8.72463	-0.905948	1.124e-09	1.26657e-08	250.4	192.46	412.58	433.49
chr20	10982340	10983121	782	*	9.23053	9.5133	8.87847	0.618219	1.12512e-09	1.26775e-08	716.82	744.75	477.76	463.51
chr5	81716915	81717409	495	*	9.12779	8.72942	9.43962	-0.687066	1.13026e-09	1.27346e-08	383.86	465.02	700.16	688.64
chr3	38368932	38369521	590	*	8.45583	7.95841	8.82502	-0.840827	1.13094e-09	1.27416e-08	265.54	231.91	435.59	471.45
chr3	59299910	59300635	726	*	6.44519	5.22395	7.09695	-1.68701	1.13138e-09	1.27458e-08	41.28	33.47	151.07	122.72
chr22	27616243	27616679	437	*	9.29817	8.93706	9.58674	-0.631486	1.13185e-09	1.27503e-08	492.55	487.74	730.07	807.83
chr5	151078547	151079348	802	*	11.1569	10.9593	11.3307	-0.363105	1.13275e-09	1.27596e-08	1915.18	2066.9	2641.12	2510
chr4	165350314	165350753	440	*	6.19857	4.753	6.90596	-1.87104	1.13375e-09	1.27701e-08	19.26	34.67	130.37	109.48
chr17	1927028	1927427	400	*	6.22951	6.89728	4.94806	1.74456	1.134e-09	1.27722e-08	122.45	115.96	23.77	37.96
chr4	2464001	2464938	938	*	10.7874	10.972	10.5758	0.388298	1.13411e-09	1.27727e-08	2028	1989.2	1473.94	1578.57
chr1	188638814	188639278	465	*	6.94447	5.96422	7.52279	-1.44773	1.13453e-09	1.27767e-08	77.05	47.82	183.28	184.52
chr22	40908356	40908895	540	*	10.0759	9.8141	10.2974	-0.471932	1.13495e-09	1.27805e-08	912.19	888.21	1250.01	1266.92
chr3	98231929	98232534	606	*	7.68059	7.00165	8.14041	-1.08998	1.13715e-09	1.28046e-08	140.34	115.96	290.65	273.69
chr4	139229601	139230084	484	*	6.90498	5.95087	7.47431	-1.40693	1.13979e-09	1.28335e-08	59.16	64.55	170.25	185.4
chr1	4455206	4456028	823	*	9.17543	8.80048	9.47276	-0.654119	1.14045e-09	1.28403e-08	455.41	436.33	679.45	741.61
chr6	28739302	28739790	489	*	6.3352	6.98467	5.12233	1.66645	1.14195e-09	1.28564e-08	126.58	126.72	41.41	28.25
chr4	159735851	159736064	214	*	6.71869	5.61141	7.3377	-1.58177	1.1436e-09	1.28741e-08	61.91	35.86	172.55	150.97
chr8	129850011	129850514	504	*	6.00387	4.40994	6.74262	-2.00851	1.1437e-09	1.28745e-08	23.39	19.13	125	89.17
chr1	95113615	95114508	894	*	10.2491	10.0011	10.4607	-0.448675	1.14438e-09	1.28814e-08	1034.64	1014.92	1386.51	1432.02
chr17	37906365	37907131	767	*	9.24954	8.88471	9.54049	-0.637451	1.14455e-09	1.28826e-08	454.03	491.32	770.71	718.66
chr5	172941457	172941983	527	*	6.92682	5.91977	7.51412	-1.4592	1.14506e-09	1.28875e-08	48.15	72.92	197.85	167.75
chr17	69635946	69636436	491	*	6.34771	5.06536	7.01572	-1.73058	1.1459e-09	1.28962e-08	27.52	39.45	133.44	125.37
chr5	124399988	124401210	1223	*	7.67016	6.97642	8.13665	-1.09943	1.14615e-09	1.28982e-08	115.57	136.28	265.34	297.53
chr4	135979078	135980151	1074	*	6.78316	5.71417	7.39041	-1.52582	1.14725e-09	1.29098e-08	44.03	60.97	186.35	149.21
chr6	32854419	32855009	591	*	7.53827	6.80427	8.02242	-1.15546	1.14848e-09	1.29229e-08	118.32	105.2	239.27	280.75
chr9	121814503	121815620	1118	*	7.66897	6.99414	8.12692	-1.07809	1.1487e-09	1.29246e-08	121.07	133.89	284.51	274.57
chr8	38291904	38292421	518	*	6.82218	5.83708	7.40214	-1.44618	1.15052e-09	1.29443e-08	60.54	53.79	174.08	164.21
chr16	53499377	53500160	784	*	7.81962	7.17244	8.26479	-1.03962	1.15102e-09	1.29491e-08	130.71	157.8	299.08	316.07
chr6	82735112	82735370	259	*	6.93368	5.98338	7.50168	-1.4119	1.15165e-09	1.29555e-08	71.54	54.99	189.42	173.04
chr11	3012766	3014447	1682	*	12.0348	12.1763	11.878	0.293691	1.15459e-09	1.29877e-08	4505.9	4750.65	3868.89	3658.62
chr7	34876960	34878331	1372	*	9.21278	8.84676	9.50447	-0.642319	1.15496e-09	1.29911e-08	485.67	435.14	721.63	731.02
chr8	5879140	5879474	335	*	8.00727	7.42299	8.42197	-0.959234	1.15523e-09	1.29934e-08	165.1	178.12	350.46	335.49
chr14	85779914	85780526	613	*	7.07468	6.14453	7.63558	-1.39292	1.15548e-09	1.29953e-08	85.3	56.19	213.19	184.52
chr6	80254636	80255173	538	*	10.3576	10.1033	10.5736	-0.456942	1.15596e-09	1.3e-08	1033.26	1166.74	1532.99	1515.01
chr1	240902406	240903031	626	*	7.7173	7.05964	8.16736	-1.05625	1.1563e-09	1.30031e-08	129.33	137.47	284.51	290.46
chr2	97556784	97557921	1138	*	9.20876	8.83886	9.50291	-0.648717	1.1566e-09	1.30056e-08	474.67	441.11	755.37	695.7
chr14	103989065	103989346	282	*	8.27632	8.66049	7.75119	0.875323	1.15784e-09	1.30181e-08	410	399.27	233.13	197.76
chr4	16668765	16669605	841	*	9.28874	8.93537	9.57235	-0.618459	1.15785e-09	1.30181e-08	474.67	504.47	749.24	773.4
chr15	93412318	93412955	638	*	9.21658	8.8389	9.51561	-0.655146	1.15929e-09	1.30335e-08	429.26	486.54	705.53	758.39
chr10	81076995	81078042	1048	*	9.79285	9.46389	10.0606	-0.582701	1.16015e-09	1.30424e-08	760.84	651.51	1003.08	1132.72
chr2	9805876	9806838	963	*	9.11722	9.41568	8.74048	0.658424	1.16125e-09	1.3054e-08	643.9	722.04	432.52	422.9
chr7	112819339	112819842	504	*	7.55743	6.83594	8.03617	-1.14232	1.1623e-09	1.30651e-08	119.7	108.78	282.21	242.79
chr14	37050071	37051066	996	*	7.57818	8.03999	6.89487	1.08766	1.16269e-09	1.30687e-08	276.55	249.85	125	113.01
chr5	38781079	38781400	322	*	7.22159	6.40381	7.74032	-1.25655	1.16684e-09	1.31145e-08	88.05	81.29	207.82	219.84
chr4	88704981	88705302	322	*	5.2503	2.15531	6.16331	-2.91748	1.1684e-09	1.31312e-08	4.13	4.78	62.12	81.22
chr21	47875493	47875878	386	*	8.70573	8.24642	9.05359	-0.787313	1.17113e-09	1.31612e-08	328.83	278.54	555.99	506.77
chr5	13263838	13264200	363	*	5.71768	3.89919	6.49714	-2.17695	1.17161e-09	1.31658e-08	17.89	11.95	89.72	90.94
chr2	151024134	151024559	426	*	7.92339	7.31882	8.34813	-0.990063	1.17237e-09	1.31735e-08	165.1	154.21	337.43	314.3
chr17	79448447	79448660	214	*	6.08331	6.76516	4.74617	1.78849	1.1768e-09	1.32225e-08	118.32	99.22	24.54	29.13
chr6	46138230	46139104	875	*	7.90784	8.32543	7.31777	0.966722	1.17789e-09	1.32339e-08	334.33	307.23	161.04	158.03
chr1	242605221	242605771	551	*	7.51316	6.79536	7.99029	-1.13631	1.17928e-09	1.32487e-08	116.95	105.2	250.77	257.8
chr20	48288690	48289003	314	*	6.24104	4.89319	6.92552	-1.78928	1.17962e-09	1.32518e-08	24.77	34.67	120.4	122.72
chr2	18774777	18775135	359	*	5.66189	3.76919	6.45325	-2.2288	1.18152e-09	1.32724e-08	16.51	10.76	90.49	84.76
chr6	132190034	132190329	296	*	6.60265	5.49358	7.22222	-1.56638	1.18176e-09	1.32742e-08	39.9	50.21	150.31	148.32
chr14	75046409	75046971	563	*	9.10398	8.72289	9.40515	-0.665916	1.18262e-09	1.32831e-08	445.77	399.27	671.78	684.23
chr13	42679940	42680732	793	*	10.8366	10.6111	11.0316	-0.409256	1.18292e-09	1.32857e-08	1465.28	1662.85	2124.25	2062.39
chr5	73537341	73538081	741	*	8.96889	8.5514	9.29228	-0.724255	1.1843e-09	1.33004e-08	407.25	343.09	651.85	602.12
chr5	127914641	127915794	1154	*	8.89434	8.48693	9.21168	-0.704052	1.1848e-09	1.33052e-08	357.72	359.83	582.83	603
chr13	103939874	103940668	795	*	8.68256	8.22445	9.02972	-0.778239	1.18772e-09	1.33372e-08	286.18	312.01	496.17	549.15
chr8	10252800	10253536	737	*	8.72355	8.286	9.05881	-0.749473	1.18856e-09	1.33454e-08	302.69	321.57	542.18	524.43
chr11	118309345	118309691	347	*	8.95033	8.54117	9.26871	-0.704713	1.1886e-09	1.33454e-08	357.72	387.32	593.56	640.08
chr5	144741518	144742441	924	*	9.46685	9.13846	9.73418	-0.580849	1.18882e-09	1.33471e-08	564.1	563.05	873.47	829.9
chr1	98464850	98465720	871	*	9.32859	8.98338	9.60694	-0.606188	1.18963e-09	1.33555e-08	499.43	512.84	767.64	791.94
chr6	36409128	36409541	414	*	10.4055	10.6084	10.1694	0.427469	1.19282e-09	1.33905e-08	1602.86	1519.39	1168.72	1134.49
chr2	239552565	239553737	1173	*	9.12301	9.41513	8.75634	0.642651	1.19441e-09	1.34075e-08	667.29	698.13	422.55	442.32
chr1	119618195	119618535	341	*	7.67701	6.99414	8.13861	-1.08685	1.19512e-09	1.34146e-08	121.07	133.89	266.11	297.53
chrX	40869179	40870125	947	*	10.0629	9.78086	10.2987	-0.503884	1.19541e-09	1.34171e-08	836.52	922.87	1311.36	1207.77
chr1	221990070	221990691	622	*	9.34674	9.00606	9.62215	-0.600477	1.19554e-09	1.34178e-08	521.45	506.86	786.82	789.29
chr1	39703907	39704524	618	*	8.82354	8.39136	9.15566	-0.742278	1.1957e-09	1.34188e-08	326.08	345.48	601.23	539.43
chr2	152955074	152956224	1151	*	7.96918	8.40078	7.35049	1.00827	1.19632e-09	1.3425e-08	295.81	380.15	171.01	155.39
chr2	183144881	183145287	407	*	6.74066	5.6945	7.34069	-1.51394	1.19698e-09	1.34315e-08	60.54	43.04	156.44	167.75
chr8	121983112	121983655	544	*	9.00188	8.59783	9.31717	-0.699258	1.1975e-09	1.34365e-08	375.61	399.27	671.02	604.77
chr3	44036385	44037015	631	*	9.02292	9.33355	8.62653	0.684648	1.19846e-09	1.34465e-08	678.29	612.06	412.58	377.87
chr3	59175314	59175915	602	*	8.21844	7.66787	8.61596	-0.909717	1.20046e-09	1.34681e-08	184.36	222.35	386.51	398.18
chr1	59881554	59881938	385	*	6.58566	5.48015	7.20414	-1.56545	1.20052e-09	1.34681e-08	42.65	46.62	145.71	149.21
chr19	6424703	6425718	1016	*	12.6775	12.7981	12.5459	0.249566	1.20115e-09	1.34743e-08	6923.26	7320.83	6003.11	5956.73
chr5	167608333	167608804	472	*	8.39365	7.88323	8.76992	-0.854904	1.2019e-09	1.34819e-08	218.76	253.43	450.16	422.9
chr1	214470191	214470973	783	*	10.5502	10.3263	10.7439	-0.409199	1.20262e-09	1.34892e-08	1302.93	1264.77	1740.04	1689.82
chr3	46972532	46972840	309	*	8.16989	7.60491	8.57484	-0.937928	1.20284e-09	1.34908e-08	216.01	173.34	368.87	393.76
chr3	46732292	46732596	305	*	9.32035	8.96103	9.60779	-0.62818	1.20394e-09	1.35023e-08	471.92	524.79	808.29	752.21
chr10	31064850	31065539	690	*	8.03917	7.46706	8.44773	-0.942925	1.2045e-09	1.35078e-08	173.36	180.51	350.46	347.85
chr3	58992762	58993531	770	*	7.47337	6.72035	7.96562	-1.17239	1.20481e-09	1.35105e-08	94.93	115.96	237.73	262.21
chr4	34203709	34204148	440	*	6.39399	5.11126	7.0621	-1.74829	1.20611e-09	1.35242e-08	44.03	25.1	124.23	143.03
chr9	15295173	15296430	1258	*	8.47785	7.99025	8.84163	-0.821632	1.20825e-09	1.35474e-08	240.77	267.78	447.86	469.69
chr21	43343758	43344582	825	*	8.5233	8.04862	8.87986	-0.806342	1.20887e-09	1.35535e-08	264.16	265.39	489.27	452.91
chr18	53665159	53665824	666	*	7.50661	6.78757	7.98429	-1.13828	1.20981e-09	1.35633e-08	116.95	104	253.07	253.38
chr3	82324038	82324459	422	*	7.12964	6.26367	7.667	-1.30676	1.21065e-09	1.35719e-08	68.79	84.88	207.82	198.65
chr11	64479788	64480341	554	*	5.91255	6.62582	4.44057	1.89985	1.21157e-09	1.35814e-08	111.44	86.07	22.24	21.19
chr2	72441920	72442260	341	*	6.32245	5.05512	6.98654	-1.72384	1.21227e-09	1.3588e-08	33.02	33.47	132.67	120.95
chr4	114566830	114567329	500	*	8.20161	7.66434	8.59219	-0.897877	1.2123e-09	1.3588e-08	213.26	192.46	389.57	382.28
chr5	155342602	155343150	549	*	6.70043	5.59872	7.31777	-1.55401	1.21327e-09	1.35981e-08	37.15	59.77	161.04	158.03
chr14	25619632	25619992	361	*	7.22231	6.37195	7.75373	-1.29911	1.21525e-09	1.36194e-08	96.31	69.34	204.76	226.9
chr8	144679074	144680778	1705	*	11.5435	11.6938	11.3758	0.31239	1.21635e-09	1.36309e-08	3264.89	3360.36	2713.98	2600.94
chr1	178207780	178208604	825	*	9.88562	9.5951	10.1273	-0.521261	1.21791e-09	1.36476e-08	820	726.82	1128.08	1108.89
chr17	21279813	21280468	656	*	6.89407	7.45311	5.96914	1.37293	1.22117e-09	1.36833e-08	174.73	175.73	70.55	54.74
chr3	148584007	148584464	458	*	8.17914	7.62351	8.57928	-0.918241	1.22271e-09	1.36997e-08	181.61	212.79	394.17	370.81
chr8	93020332	93021357	1026	*	8.35375	7.82544	8.73961	-0.878055	1.22316e-09	1.3704e-08	205	248.65	412.58	442.32
chr6	6876049	6876473	425	*	8.00314	7.41596	8.41928	-0.965233	1.22602e-09	1.37352e-08	170.61	170.95	358.9	325.78
chr3	21953992	21954511	520	*	6.34483	5.06536	7.01209	-1.72709	1.22727e-09	1.37483e-08	27.52	39.45	131.9	126.25
chr21	28591224	28591772	549	*	7.08835	6.22047	7.62643	-1.31597	1.22763e-09	1.37516e-08	79.8	69.34	194.79	200.41
chr7	69222916	69223502	587	*	7.55789	6.84418	8.03323	-1.12881	1.22773e-09	1.37519e-08	111.44	118.35	277.61	246.32
chr9	73091893	73092497	605	*	8.39906	7.8888	8.77525	-0.861608	1.22856e-09	1.37604e-08	260.04	213.98	446.32	429.96
chr9	106837172	106837545	374	*	8.64536	8.1877	8.99227	-0.782154	1.22891e-09	1.37634e-08	308.19	274.95	492.34	526.19
chr8	93831387	93831834	448	*	8.48739	8.01184	8.84445	-0.807634	1.22911e-09	1.37648e-08	262.79	253.43	459.36	459.98
chr9	109590752	109591093	342	*	6.32512	5.06293	6.98786	-1.72213	1.23371e-09	1.38155e-08	35.77	31.08	131.14	122.72
chr1	156674645	156676074	1430	*	10.5594	10.7559	10.3317	0.414738	1.2352e-09	1.38314e-08	1678.53	1780	1322.86	1254.56
chr7	44203075	44203615	541	*	8.40541	7.89776	8.78017	-0.850027	1.23717e-09	1.3852e-08	218.76	258.21	444.02	435.26
chr10	97166565	97167021	457	*	6.18302	6.8535	4.89108	1.74292	1.23718e-09	1.3852e-08	104.56	126.72	33.74	25.6
chr9	120945786	120946261	476	*	6.08055	4.62103	6.79107	-1.8993	1.23814e-09	1.38618e-08	28.89	20.32	105.83	115.66
chr3	87486122	87486732	611	*	7.6938	7.03193	8.14581	-1.06528	1.23857e-09	1.38658e-08	136.21	125.52	288.35	278.1
chr5	93167059	93167595	537	*	9.30349	8.93297	9.59804	-0.650666	1.23888e-09	1.38684e-08	535.2	442.31	766.88	783.11
chr16	4372987	4373995	1009	*	10.3244	10.082	10.5318	-0.438281	1.24186e-09	1.3901e-08	1070.41	1097.41	1454.77	1506.18
chr8	8153479	8154337	859	*	11.2011	11.361	11.0212	0.333861	1.24277e-09	1.39103e-08	2593.47	2667.01	2083.6	2072.98
chr19	18652164	18652451	288	*	6.80267	7.40112	5.76142	1.50289	1.24292e-09	1.39112e-08	134.83	203.22	59.05	49.44
chr1	29722302	29722693	392	*	5.58916	6.36308	3.80373	2.14172	1.24303e-09	1.39116e-08	97.69	66.94	13.8	14.13
chr7	18809673	18810120	448	*	7.40661	6.65856	7.89676	-1.1713	1.24381e-09	1.39195e-08	100.44	101.61	240.03	236.61
chr8	4782385	4782767	383	*	7.05907	6.16327	7.60756	-1.34982	1.24467e-09	1.39283e-08	81.17	62.16	187.88	202.18
chr15	44838583	44838931	349	*	7.12069	7.64951	6.27708	1.28481	1.24508e-09	1.3932e-08	181.61	219.96	83.59	71.51
chr12	43203029	43203469	441	*	6.73692	5.70265	7.33313	-1.49001	1.24741e-09	1.39573e-08	46.78	57.38	161.81	160.68
chr10	66441650	66442269	620	*	7.79602	7.11948	8.25475	-1.08222	1.24924e-09	1.39769e-08	133.46	144.65	338.96	271.92
chr2	56394775	56395676	902	*	7.70644	7.05058	8.15565	-1.0561	1.25375e-09	1.40261e-08	134.83	130.3	286.05	284.28
chr2	143048512	143048877	366	*	7.11069	6.1473	7.68324	-1.40858	1.25378e-09	1.40261e-08	50.91	90.85	212.42	198.65
chr7	129107848	129108275	428	*	8.06078	7.49051	8.46842	-0.939554	1.25608e-09	1.4051e-08	171.98	187.68	359.67	348.73
chr8	103049937	103050883	947	*	8.15974	7.6095	8.5571	-0.91319	1.25787e-09	1.40702e-08	198.12	192.46	360.43	392.88
chr15	80753939	80754581	643	*	6.92792	5.98132	7.49464	-1.40659	1.25844e-09	1.40756e-08	70.17	56.19	189.42	171.28
chr10	101098743	101099610	868	*	9.01369	8.60946	9.3291	-0.698257	1.25851e-09	1.40756e-08	368.73	412.42	671.02	615.36
chr15	42796937	42797684	748	*	7.85125	7.13913	8.3259	-1.12228	1.25899e-09	1.40801e-08	116.95	164.97	356.6	285.17
chr17	73900437	73901606	1170	*	11.8167	11.9574	11.6607	0.292772	1.26176e-09	1.41103e-08	3940.43	4013.07	3161.83	3313.42
chr2	153079598	153080193	596	*	6.53753	5.37195	7.17372	-1.6349	1.26381e-09	1.41324e-08	48.15	34.67	157.21	131.55
chr12	21566435	21567031	597	*	8.4215	7.91923	8.79334	-0.849473	1.26445e-09	1.41386e-08	264.16	219.96	443.25	444.08
chr5	95994070	95994252	183	*	7.68448	7.02133	8.13708	-1.06541	1.26487e-09	1.41418e-08	130.71	129.11	287.58	275.46
chr11	14279553	14280458	906	*	10.3465	10.0947	10.5609	-0.453095	1.26488e-09	1.41418e-08	1060.78	1126.1	1453.23	1567.98
chr19	28500454	28501185	732	*	9.81276	9.47783	10.0844	-0.588532	1.26893e-09	1.41863e-08	646.65	779.42	1147.25	1024.13
chr12	12317838	12318386	549	*	8.14854	7.54919	8.57071	-0.975198	1.26966e-09	1.41935e-08	158.22	216.37	394.94	365.51
chr12	76153562	76154115	554	*	8.96081	8.54371	9.28398	-0.715754	1.27091e-09	1.42066e-08	349.47	396.88	594.33	652.44
chr21	36570116	36570776	661	*	9.28093	8.92858	9.5639	-0.617045	1.27182e-09	1.4216e-08	476.04	498.5	743.87	769.86
chr2	192575043	192575821	779	*	8.35487	7.84312	8.73187	-0.8623	1.27255e-09	1.42233e-08	247.65	211.59	419.48	430.84
chr14	62120186	62120600	415	*	7.50083	7.97855	6.78168	1.13105	1.27627e-09	1.4264e-08	264.16	240.28	121.17	98.88
chr21	26824007	26824419	413	*	8.61577	8.13895	8.97353	-0.812293	1.27689e-09	1.42701e-08	297.18	266.58	538.35	467.04
chr2	163117632	163118488	857	*	8.82844	8.39707	9.16008	-0.743969	1.27716e-09	1.42723e-08	364.6	309.62	560.59	583.58
chr11	124472005	124472490	486	*	7.19816	7.71502	6.38508	1.25358	1.27854e-09	1.42869e-08	187.12	233.11	79.76	87.4
chr8	94916476	94917316	841	*	8.52049	8.05089	8.87418	-0.797285	1.28098e-09	1.43133e-08	261.41	268.97	467.03	471.45
chr3	193544007	193544755	749	*	8.63897	8.18205	8.98545	-0.781686	1.28125e-09	1.43154e-08	299.93	280.93	529.91	483.81
chr9	72673629	72674009	381	*	5.64813	3.63289	6.45764	-2.28189	1.2819e-09	1.43219e-08	6.88	17.93	92.79	82.99
chr3	60139510	60140172	663	*	6.86737	5.89619	7.4426	-1.42936	1.28211e-09	1.43234e-08	60.54	58.58	186.35	161.57
chr1	49692461	49692826	366	*	8.60747	8.15308	8.9525	-0.776041	1.2839e-09	1.43424e-08	284.8	284.51	506.14	484.7
chr11	94134193	94134943	751	*	6.7507	7.35008	5.70658	1.51248	1.284e-09	1.43427e-08	163.73	162.58	39.11	65.33
chr16	47849593	47850052	460	*	6.78991	5.77456	7.37996	-1.47031	1.2845e-09	1.43475e-08	50.91	58.58	155.68	177.46
chr4	7337390	7337966	577	*	8.06629	8.46656	7.51043	0.924106	1.28499e-09	1.43521e-08	335.71	371.78	174.85	189.82
chr21	30754053	30754848	796	*	8.59381	8.10402	8.9588	-0.822686	1.28647e-09	1.43677e-08	249.03	301.25	471.63	523.54
chr2	159366352	159367329	978	*	8.14842	7.60106	8.54428	-0.908895	1.28743e-09	1.43776e-08	189.87	198.44	381.14	365.51
chr17	18753214	18753864	651	*	6.80481	7.36585	5.87429	1.38304	1.28822e-09	1.43855e-08	163.73	166.17	59.05	58.27
chrX	114794489	114796833	2345	*	11.1844	11.0033	11.3454	-0.335579	1.29044e-09	1.44095e-08	2052.76	2052.56	2590.51	2613.3
chr5	177639452	177640420	969	*	7.67555	8.12445	7.02038	1.0524	1.29398e-09	1.44482e-08	272.42	285.71	139.57	120.07
chr2	65718564	65719048	485	*	6.26582	4.95586	6.94089	-1.76882	1.29506e-09	1.44593e-08	35.77	26.3	126.53	119.19
chr19	12899362	12899687	326	*	9.40388	9.06499	9.67812	-0.598699	1.29615e-09	1.44707e-08	547.59	523.6	847.4	791.05
chr3	76112183	76112775	593	*	9.32007	8.94534	9.61727	-0.6497	1.29662e-09	1.4475e-08	444.4	541.53	775.31	795.47
chr8	48391949	48392772	824	*	8.92951	8.52783	9.24336	-0.69723	1.29826e-09	1.44925e-08	378.36	359.83	618.87	593.29
chr17	12134470	12135094	625	*	7.62094	6.9199	8.09068	-1.11539	1.29933e-09	1.45036e-08	123.83	118.35	294.48	250.74
chr5	114788557	114788858	302	*	6.10156	4.66915	6.80597	-1.86487	1.30008e-09	1.45111e-08	23.39	27.49	108.13	115.66
chr1	38259386	38260407	1022	*	10.668	10.8659	10.4385	0.418022	1.30057e-09	1.45157e-08	1778.97	1953.34	1431.76	1343.73
chr8	67228084	67228426	343	*	5.75375	3.99414	6.52325	-2.12257	1.30317e-09	1.45437e-08	15.13	16.74	91.26	92.7
chr4	134016768	134017208	441	*	7.19283	6.34658	7.72266	-1.28531	1.30323e-09	1.45437e-08	74.3	88.46	224.69	197.76
chr13	80510236	80511286	1051	*	11.5062	11.3386	11.6563	-0.311508	1.30409e-09	1.45524e-08	2542.57	2637.12	3210.15	3245.44
chr5	67795760	67796250	491	*	7.72247	7.06803	8.17102	-1.05209	1.30595e-09	1.45723e-08	132.08	136.28	280.68	295.76
chr5	33837456	33837792	337	*	6.72088	5.67171	7.32187	-1.50845	1.30729e-09	1.45864e-08	48.15	53.79	172.55	147.44
chr11	46425852	46426839	988	*	6.93001	5.99491	7.49268	-1.3926	1.31168e-09	1.46345e-08	70.17	57.38	180.98	179.22
chr7	129918713	129919446	734	*	8.91605	8.49326	9.2426	-0.725003	1.31215e-09	1.46389e-08	345.34	375.37	570.56	640.96
chr1	243478802	243479554	753	*	5.82733	4.09374	6.59227	-2.12092	1.31329e-09	1.46507e-08	23.39	10.76	95.86	97.12
chrX	37373960	37374533	574	*	5.43676	3.12579	6.28353	-2.46234	1.31357e-09	1.46529e-08	5.5	11.95	78.99	76.81
chr11	126223807	126224113	307	*	9.12112	8.7427	9.42062	-0.657231	1.31417e-09	1.46587e-08	407.25	449.48	680.22	690.41
chr1	39655377	39655742	366	*	8.39905	7.89161	8.77371	-0.849382	1.31461e-09	1.46628e-08	221.51	253.43	423.32	452.03
chr9	83740099	83740982	884	*	8.08351	7.50267	8.49648	-0.951339	1.31494e-09	1.46656e-08	167.85	194.86	343.56	378.75
chr9	78518865	78519278	414	*	8.41896	8.77667	7.94225	0.807465	1.31547e-09	1.46707e-08	444.4	432.75	250	241.91
chr11	114033478	114034042	565	*	9.02599	8.6296	9.3366	-0.690436	1.31626e-09	1.46787e-08	425.14	367	644.18	648.91
chr1	39633271	39633907	637	*	8.31286	7.80288	8.6889	-0.857241	1.31792e-09	1.46963e-08	224.26	222.35	421.02	404.36
chr17	7117382	7118659	1278	*	11.9514	12.0867	11.8022	0.280202	1.31885e-09	1.47057e-08	4294.02	4405.17	3629.63	3512.95
chr2	23648509	23649850	1342	*	11.6585	11.486	11.8126	-0.320685	1.31985e-09	1.4716e-08	2797.1	2939.57	3713.99	3480.28
chr6	120678631	120679086	456	*	5.42187	2.87833	6.29252	-2.58156	1.32027e-09	1.47198e-08	2.75	11.95	66.72	90.05
chr5	53766385	53766848	464	*	6.22818	4.88605	6.91126	-1.79448	1.32287e-09	1.47479e-08	31.64	27.49	130.37	110.36
chr1	64950231	64950805	575	*	7.43944	6.67266	7.93746	-1.19866	1.32571e-09	1.47788e-08	115.57	88.46	231.6	258.68
chr15	76010699	76011068	370	*	8.55478	8.90657	8.08857	0.794579	1.32581e-09	1.47789e-08	491.18	468.61	253.07	291.35
chrX	74585380	74585843	464	*	7.08148	6.21522	7.61896	-1.31225	1.32717e-09	1.47932e-08	75.67	72.92	202.46	190.7
chr8	120547334	120548000	667	*	8.33693	7.82343	8.71486	-0.864496	1.32738e-09	1.47947e-08	236.65	216.37	438.65	401.71
chr2	104484017	104484362	346	*	6.43975	5.18647	7.10014	-1.71088	1.32746e-09	1.47947e-08	35.77	37.06	158.74	115.66
chrX	47059702	47060294	593	*	9.14227	8.72135	9.46771	-0.720712	1.32846e-09	1.4805e-08	365.98	478.17	723.93	692.17
chr14	94463513	94463726	214	*	6.34008	6.97926	5.16402	1.6365	1.32873e-09	1.48071e-08	137.58	114.76	33.74	37.96
chr1	107629735	107630091	357	*	6.1768	4.81731	6.86411	-1.80676	1.329e-09	1.48093e-08	28.89	27.49	117.33	115.66
chr6	15221952	15222578	627	*	7.28779	6.48543	7.80036	-1.23282	1.32983e-09	1.48175e-08	81.17	98.03	227.76	218.07
chr5	141033810	141034262	453	*	9.99879	9.71455	10.2361	-0.508389	1.33181e-09	1.48388e-08	817.25	863.1	1265.35	1146.85
chr18	29359382	29359725	344	*	6.70912	5.66499	7.3085	-1.50786	1.33274e-09	1.48482e-08	53.66	47.82	168.71	148.32
chr19	1905098	1905914	817	*	11.3083	11.4687	11.1278	0.333555	1.33486e-09	1.4871e-08	2922.3	2745.91	2246.95	2228.37
chr1	198095209	198095779	571	*	6.54462	5.38836	7.17812	-1.61342	1.33631e-09	1.48862e-08	37.15	46.62	157.21	132.43
chr12	84274048	84274869	822	*	8.93414	8.53215	9.24819	-0.696278	1.33794e-09	1.49035e-08	376.98	363.41	592.03	624.19
chr6	12576653	12577022	370	*	8.14571	7.59392	8.54387	-0.913022	1.33886e-09	1.49129e-08	184.36	202.03	365.03	381.4
chr1	172902906	172903649	744	*	9.85759	9.57608	10.093	-0.503353	1.3394e-09	1.4918e-08	756.72	769.86	1084.36	1100.06
chr3	153960714	153961592	879	*	8.00489	7.40909	8.42533	-0.971848	1.34096e-09	1.49345e-08	158.22	181.71	328.22	359.33
chr2	29685998	29686863	866	*	9.92765	9.63996	10.1674	-0.516778	1.34227e-09	1.49482e-08	846.15	749.54	1172.55	1127.43
chr2	233890952	233891692	741	*	8.33454	7.80732	8.71982	-0.879874	1.34298e-09	1.49553e-08	225.64	222.35	390.34	452.91
chr16	1383476	1383852	377	*	6.81403	7.38096	5.86682	1.40459	1.3432e-09	1.49567e-08	171.98	161.38	51.38	65.33
chr7	40173559	40175074	1516	*	10.7945	10.9805	10.581	0.389235	1.34645e-09	1.4992e-08	2099.54	1941.38	1552.16	1511.48
chr1	214489803	214490378	576	*	10.1794	9.92801	10.3933	-0.453757	1.34693e-09	1.49966e-08	964.47	983.84	1349.7	1340.2
chr16	2141127	2141555	429	*	7.10684	7.63223	6.27209	1.27482	1.34952e-09	1.50245e-08	181.61	215.18	81.29	73.28
chr7	98450442	98451003	562	*	9.17461	8.79426	9.47532	-0.663886	1.34992e-09	1.50281e-08	444.4	443.51	756.14	667.45
chr5	9869526	9870274	749	*	7.10752	6.18781	7.66469	-1.3812	1.35749e-09	1.51114e-08	90.81	54.99	206.29	199.53
chr12	77452214	77453569	1356	*	10.2093	9.94326	10.4339	-0.476224	1.35869e-09	1.51238e-08	921.82	1047.2	1391.88	1374.63
chr2	86946892	86948011	1120	*	9.89042	10.1201	9.61708	0.490362	1.3593e-09	1.51297e-08	1111.68	1114.14	788.35	782.22
chr12	4773077	4773805	729	*	8.25222	7.72981	8.63494	-0.876011	1.35991e-09	1.51357e-08	220.14	204.42	399.54	395.53
chr2	234327654	234328014	361	*	8.52177	8.86785	8.06555	0.777761	1.36026e-09	1.51387e-08	470.54	463.83	269.17	266.63
chr5	73680096	73680601	506	*	7.51471	6.75586	8.00942	-1.17715	1.36288e-09	1.51669e-08	89.43	126.72	258.44	256.92
chr21	18833355	18833814	460	*	8.63146	8.17216	8.97931	-0.779727	1.36803e-09	1.52233e-08	269.67	307.23	500	509.42
chr2	148052046	148052972	927	*	7.97968	7.37734	8.40333	-0.98803	1.36813e-09	1.52235e-08	174.73	157.8	361.97	315.19
chr6	84743172	84744137	966	*	7.04594	7.62078	6.07588	1.41675	1.36912e-09	1.52337e-08	221.51	172.14	82.82	52.09
chr16	53199891	53200388	498	*	6.58688	5.44286	7.21682	-1.59617	1.37123e-09	1.52562e-08	34.4	52.6	151.84	145.67
chr12	29203853	29204551	699	*	6.80405	5.80892	7.38739	-1.45672	1.3735e-09	1.52805e-08	61.91	50.21	161.81	173.04
chr13	97846283	97847212	930	*	9.83956	9.5572	10.0756	-0.505224	1.37388e-09	1.52838e-08	751.21	755.51	1082.83	1075.34
chr7	3234072	3235031	960	*	10.62	10.4039	10.8079	-0.395287	1.37423e-09	1.52868e-08	1355.21	1354.43	1802.93	1782.52
chr2	131150931	131151250	320	*	7.84335	7.14247	8.31304	-1.10577	1.375e-09	1.52945e-08	112.82	169.75	335.89	300.18
chr8	68604861	68605689	829	*	10.5132	10.2885	10.7076	-0.409751	1.37575e-09	1.5302e-08	1261.65	1239.66	1655.69	1688.93
chr3	197476139	197477836	1698	*	11.8021	11.9393	11.6505	0.284369	1.37817e-09	1.5328e-08	3958.31	3895.91	3190.98	3238.37
chr13	40694465	40694741	277	*	5.42049	3.10134	6.26818	-2.49696	1.37899e-09	1.53362e-08	12.38	4.78	78.22	75.93
chr14	23135440	23135994	555	*	6.63874	5.53136	7.25779	-1.56139	1.37999e-09	1.53464e-08	39.9	52.6	141.87	164.21
chr21	46739403	46740044	642	*	9.38335	9.65439	9.04933	0.588463	1.38039e-09	1.53499e-08	795.24	816.48	547.55	512.07
chr6	54669906	54670223	318	*	7.70376	7.04468	8.15448	-1.05766	1.38293e-09	1.53772e-08	126.58	137.47	289.11	280.75
chr12	123735101	123736133	1033	*	8.95518	8.55949	9.26537	-0.685789	1.38347e-09	1.53824e-08	375.61	378.95	606.6	624.19
chr1	6240270	6240727	458	*	6.69297	7.27075	5.7143	1.43415	1.38374e-09	1.53836e-08	158.22	150.62	52.91	52.09
chr7	28995535	28996591	1057	*	7.17702	7.71207	6.31715	1.29665	1.38375e-09	1.53836e-08	235.27	184.1	89.72	69.75
chr8	80695735	80696695	961	*	9.66816	9.91859	9.36493	0.538466	1.38433e-09	1.53891e-08	958.97	976.67	684.82	633.9
chr7	12823193	12823787	595	*	6.06578	4.61573	6.77418	-1.88844	1.38493e-09	1.53949e-08	27.52	21.52	111.2	107.71
chr12	66301905	66302310	406	*	7.70888	7.04172	8.16333	-1.06588	1.38544e-09	1.53997e-08	122.45	141.06	277.61	295.76
chr3	150454126	150454491	366	*	7.19366	6.35555	7.72035	-1.27354	1.38581e-09	1.54029e-08	72.92	90.85	211.66	210.12
chr3	36538242	36538607	366	*	6.75838	5.7427	7.34853	-1.47143	1.38834e-09	1.54301e-08	50.91	56.19	156.44	169.51
chr9	134236525	134237253	729	*	7.96092	7.36189	8.38294	-0.978903	1.389e-09	1.54365e-08	156.85	172.14	348.93	318.72
chr20	18037439	18038527	1089	*	6.38998	7.03627	5.18858	1.66192	1.38919e-09	1.54377e-08	151.34	111.18	31.44	41.49
chr2	195348879	195349372	494	*	5.35734	2.94745	6.21479	-2.53319	1.3896e-09	1.54413e-08	8.26	7.17	74.39	74.16
chr4	30539036	30539538	503	*	8.52815	8.05126	8.88595	-0.810381	1.39203e-09	1.54674e-08	280.67	249.85	457.06	489.11
chr3	179040242	179041649	1408	*	12.2141	12.35	12.0641	0.281663	1.39213e-09	1.54677e-08	5098.89	5342.39	4406.48	4157.44
chr6	135095323	135095860	538	*	6.97748	5.98749	7.55909	-1.45595	1.39262e-09	1.54721e-08	74.3	52.6	214.73	162.45
chr6	111590512	111591269	758	*	6.82471	5.77218	7.42677	-1.50667	1.39372e-09	1.54834e-08	49.53	59.77	147.24	196.88
chrY	23897312	23897914	603	*	8.0746	7.51384	8.47738	-0.927437	1.39466e-09	1.5493e-08	180.24	185.29	359.67	353.15
chr8	82691142	82691535	394	*	9.35306	8.97461	9.65259	-0.656614	1.39531e-09	1.54993e-08	452.65	553.49	838.96	770.75
chr6	52802133	52803117	985	*	7.64334	6.97099	8.10017	-1.07638	1.39639e-09	1.55104e-08	126.58	124.32	270.71	278.1
chr9	72635876	72636531	656	*	9.14654	8.76923	9.44535	-0.655226	1.3966e-09	1.55118e-08	410	462.63	698.62	695.7
chr19	2702446	2702994	549	*	9.33366	9.60635	8.99713	0.592913	1.39868e-09	1.55333e-08	793.86	765.08	504.61	517.36
chrX	111049404	111049825	422	*	5.6313	3.68441	6.4309	-2.2562	1.3987e-09	1.55333e-08	13.76	11.95	96.63	75.93
chr2	64579522	64579765	244	*	5.80398	6.52536	4.29447	1.92993	1.39941e-09	1.55403e-08	92.18	92.05	20.71	18.54
chr6	151757739	151758290	552	*	7.465	6.73631	7.94687	-1.14969	1.40021e-09	1.55482e-08	112.82	100.42	245.4	248.09
chr16	86958995	86959450	456	*	8.83443	8.40655	9.16401	-0.733268	1.40055e-09	1.5551e-08	316.44	362.22	586.66	560.62
chr8	126344892	126345331	440	*	7.48898	6.74392	7.97787	-1.16731	1.40584e-09	1.56088e-08	103.19	111.18	273.78	230.43
chr9	22129153	22129535	383	*	7.01815	6.01718	7.60343	-1.4707	1.40727e-09	1.56238e-08	85.3	44.23	189.42	199.53
chr18	77710692	77712441	1750	*	11.4456	11.597	11.2765	0.314368	1.40915e-09	1.56438e-08	3158.94	3036.4	2478.55	2482.63
chr5	172380661	172381145	485	*	9.72479	9.42451	9.97321	-0.534262	1.40955e-09	1.56472e-08	671.41	702.91	1032.98	977.34
chr6	160321096	160322131	1036	*	7.86648	7.19171	8.32441	-1.07201	1.40992e-09	1.56505e-08	123.83	168.56	296.78	344.32
chr10	94910099	94910358	260	*	6.12551	4.60842	6.84851	-1.92626	1.41026e-09	1.56533e-08	16.51	32.28	128.07	102.41
chr15	89914420	89915206	787	*	6.52563	7.13704	5.44324	1.54916	1.41089e-09	1.56593e-08	132.08	149.43	37.58	49.44
chr11	123389458	123390667	1210	*	10.3276	10.5344	10.0861	0.438321	1.41155e-09	1.56657e-08	1433.63	1532.54	1101.24	1072.69
chr10	73619655	73621007	1353	*	11.9751	12.1088	11.8277	0.277612	1.41213e-09	1.56713e-08	4327.04	4506.78	3622.73	3647.14
chr1	7177453	7178254	802	*	9.39941	9.06344	9.67173	-0.59121	1.41239e-09	1.56733e-08	529.7	540.34	796.02	835.2
chr4	21820694	21821051	358	*	6.06408	4.58353	6.77922	-1.89989	1.41465e-09	1.56974e-08	19.26	28.69	111.96	107.71
chr2	24243993	24244587	595	*	6.97893	7.52254	6.09634	1.326	1.41478e-09	1.56979e-08	178.86	188.88	75.92	60.92
chr7	140212090	140212768	679	*	7.80592	7.12963	8.26454	-1.07699	1.41625e-09	1.57132e-08	121.07	158.99	328.99	286.05
chr7	125566247	125567044	798	*	7.384	6.63141	7.87608	-1.17626	1.41679e-09	1.5718e-08	99.06	99.22	232.36	237.49
chr11	61276496	61277082	587	*	7.74437	8.17801	7.12146	1.01098	1.41684e-09	1.5718e-08	287.55	291.69	143.41	135.08
chr15	58501046	58501754	709	*	7.76452	7.10206	8.2168	-1.06422	1.41955e-09	1.57471e-08	144.46	130.3	274.54	320.48
chr22	49782022	49782339	318	*	5.30506	6.28886	0	5.15938	1.41967e-09	1.57475e-08	89.43	66.94	0	1.77
chr2	174454927	174455619	693	*	9.6551	9.3068	9.93545	-0.608287	1.4201e-09	1.57513e-08	561.35	705.31	996.94	961.45
chr2	165001606	165002524	919	*	8.27749	7.74149	8.6674	-0.889639	1.42101e-09	1.57605e-08	200.87	227.13	384.97	428.19
chr6	27570246	27570486	241	*	5.07938	5.93261	2.70951	2.50634	1.4231e-09	1.57827e-08	56.41	65.75	6.9	6.18
chr6	42768109	42769027	919	*	7.75687	7.06718	8.22155	-1.10611	1.42376e-09	1.57892e-08	158.22	109.98	308.28	288.7
chr2	119980891	119982050	1160	*	11.3787	11.5393	11.1981	0.333525	1.42458e-09	1.57973e-08	3048.88	2903.71	2415.66	2283.11
chrY	8286781	8287150	370	*	5.73151	3.93048	6.50806	-2.14936	1.42627e-09	1.58151e-08	13.76	16.74	98.16	83.87
chr19	1652381	1653431	1051	*	11.2581	11.4193	11.0766	0.336129	1.4265e-09	1.58161e-08	2798.47	2678.96	2117.35	2201.88
chr18	51469695	51470084	390	*	5.55232	3.52112	6.36407	-2.30392	1.42653e-09	1.58161e-08	11.01	11.95	78.22	86.52
chr2	224795273	224795797	525	*	8.8274	9.1669	8.38259	0.76147	1.42757e-09	1.58267e-08	525.57	624.02	355.83	311.65
chr17	64576203	64576757	555	*	10.3593	10.1016	10.5779	-0.463055	1.42788e-09	1.58292e-08	1031.89	1165.55	1572.86	1484.11
chr1	18347624	18348076	453	*	5.80875	6.53802	4.26165	1.95697	1.42977e-09	1.58492e-08	104.56	81.29	20.71	17.66
chr13	100867147	100867650	504	*	8.70292	8.25571	9.04381	-0.765652	1.43041e-09	1.58554e-08	304.06	307.23	556.75	498.82
chr3	145884231	145884933	703	*	8.80459	8.36614	9.14039	-0.754897	1.43074e-09	1.58581e-08	346.71	313.2	598.93	529.72
chr7	132075393	132075999	607	*	7.8508	7.22385	8.28638	-1.01374	1.43239e-09	1.58755e-08	137.58	161.38	313.65	310.77
chr1	78769250	78769700	451	*	8.79673	8.36288	9.12983	-0.748358	1.43339e-09	1.58856e-08	353.59	304.84	577.46	542.97
chr9	22147800	22148748	949	*	9.63752	9.33247	9.8892	-0.543468	1.43521e-09	1.59048e-08	661.78	627.6	950.16	946.44
chr20	10779432	10780220	789	*	8.35537	7.79368	8.75862	-0.922559	1.43861e-09	1.59416e-08	184.36	259.41	430.98	435.26
chr19	47747277	47747865	589	*	10.6351	10.8265	10.4143	0.401529	1.43909e-09	1.5946e-08	1861.52	1770.44	1398.78	1330.49
chr22	34199304	34199891	588	*	8.72694	8.26621	9.0756	-0.782735	1.43964e-09	1.59511e-08	283.42	332.33	570.56	508.53
chr12	6472425	6472811	387	*	7.6221	8.08197	6.94308	1.08072	1.43994e-09	1.59529e-08	276.55	265.39	135.74	110.36
chr11	117532312	117532675	364	*	5.16635	6.00634	2.91454	2.44836	1.43997e-09	1.59529e-08	68.79	59.77	5.37	9.71
chr4	819368	820071	704	*	7.12594	7.64008	6.31966	1.24008	1.44042e-09	1.59569e-08	198.12	200.83	82.06	77.69
chr6	52288701	52289240	540	*	10.3911	10.1578	10.5918	-0.424079	1.44118e-09	1.59638e-08	1141.95	1142.83	1557.53	1529.13
chr22	27441056	27441869	814	*	9.36415	9.02458	9.63883	-0.599664	1.44121e-09	1.59638e-08	540.71	500.89	799.85	794.58
chr5	57131077	57131314	238	*	7.13719	6.29592	7.6651	-1.28113	1.44427e-09	1.59967e-08	77.05	80.09	205.52	200.41
chr11	88915983	88916574	592	*	7.2975	6.46844	7.82067	-1.26177	1.44508e-09	1.60047e-08	74.3	102.81	238.5	213.65
chr22	36937271	36937689	419	*	8.54288	8.06785	8.89964	-0.802888	1.44599e-09	1.60138e-08	254.53	282.12	461.66	493.53
chr7	1651230	1651911	682	*	9.05623	8.66875	9.36136	-0.672518	1.44954e-09	1.60522e-08	390.74	423.18	677.15	638.32
chr17	70124124	70124471	348	*	7.21997	6.40381	7.73805	-1.25516	1.45016e-09	1.60582e-08	88.05	81.29	223.93	203.06
chr5	148704813	148705041	229	*	5.90353	4.30026	6.64413	-2.00151	1.4512e-09	1.60687e-08	17.89	21.52	95.86	104.18
chr2	133195270	133195704	435	*	7.9017	7.27327	8.33799	-1.01959	1.4558e-09	1.61187e-08	162.35	147.04	297.55	349.62
chr12	122240766	122241586	821	*	10.5534	10.7501	10.3257	0.416039	1.45657e-09	1.61263e-08	1708.8	1735.77	1230.84	1335.78
chr3	53619151	53619455	305	*	5.81461	4.09089	6.5778	-2.08956	1.45668e-09	1.61265e-08	13.76	20.32	102.76	88.29
chr1	120520712	120521309	598	*	7.05858	6.16984	7.60446	-1.33783	1.46027e-09	1.61653e-08	77.05	66.94	181.75	207.47
chr4	152351225	152351628	404	*	7.01938	6.09422	7.5785	-1.38268	1.46136e-09	1.61765e-08	75.67	60.97	210.12	172.16
chr21	18193918	18194266	349	*	7.07858	6.21347	7.61562	-1.30868	1.46167e-09	1.6179e-08	74.3	74.12	190.95	201.29
chr2	235411060	235411833	774	*	9.74257	9.44389	9.9899	-0.530242	1.46256e-09	1.61878e-08	667.29	725.63	1018.41	1015.3
chr5	163187342	163187978	637	*	9.27954	8.92637	9.56303	-0.618541	1.46345e-09	1.61967e-08	482.92	490.13	732.37	780.46
chr2	242948158	242948707	550	*	6.44457	7.39842	2.45526	3.56907	1.46417e-09	1.62037e-08	166.48	170.95	9.2	1.77
chr20	46196710	46197274	565	*	8.31091	7.79594	8.68963	-0.866677	1.4662e-09	1.62252e-08	235.27	209.2	424.08	401.71
chr17	70122699	70123580	882	*	10.0494	9.77793	10.2777	-0.487509	1.46665e-09	1.62292e-08	864.03	891.79	1289.12	1193.64
chr20	52444503	52445132	630	*	9.28292	8.92282	9.57084	-0.631548	1.46715e-09	1.62338e-08	482.92	487.74	800.62	720.42
chr4	112095466	112096116	651	*	7.29644	6.49791	7.80747	-1.22761	1.46724e-09	1.62338e-08	83.93	96.83	213.19	234.84
chr18	5540370	5540613	244	*	7.01689	7.55223	6.15629	1.30804	1.46836e-09	1.62453e-08	173.36	202.03	66.72	75.93
chr1	107151466	107151873	408	*	5.8788	4.24899	6.62457	-2.02102	1.47274e-09	1.62928e-08	16.51	21.52	101.99	95.35
chr6	115061608	115062231	624	*	9.95629	9.66264	10.2002	-0.523156	1.47319e-09	1.62968e-08	774.6	846.37	1237.74	1115.07
chr10	76954996	76955555	560	*	7.97785	7.30511	8.43485	-1.06823	1.4744e-09	1.63092e-08	123.83	192.46	338.96	353.15
chr4	10034163	10035304	1142	*	8.81575	8.3961	9.14044	-0.721427	1.4764e-09	1.63304e-08	324.7	349.07	563.65	565.04
chr8	131281270	131281913	644	*	7.73286	7.05634	8.19159	-1.07609	1.47698e-09	1.63358e-08	115.57	150.62	296.01	288.7
chr5	87733321	87734314	994	*	9.67305	9.35082	9.93629	-0.567889	1.47977e-09	1.63657e-08	605.37	700.52	1006.91	952.62
chr10	72217933	72218588	656	*	10.4629	10.6638	10.2295	0.423264	1.48104e-09	1.63788e-08	1613.87	1630.57	1245.41	1155.68
chr4	121771242	121771809	568	*	8.16747	7.62046	8.56315	-0.906026	1.48177e-09	1.63859e-08	184.36	209.2	380.37	376.1
chr10	59803821	59804334	514	*	7.95542	7.36189	8.37473	-0.970844	1.48234e-09	1.63902e-08	156.85	172.14	338.96	324.9
chr1	184239672	184240130	459	*	8.53946	8.052	8.90316	-0.822072	1.4824e-09	1.63902e-08	246.28	284.51	504.61	452.91
chr5	72747179	72747595	417	*	8.99804	9.31717	8.58767	0.706074	1.48242e-09	1.63902e-08	694.8	580.98	388.04	381.4
chr5	169288941	169289345	405	*	8.18752	7.64545	8.58063	-0.899187	1.4849e-09	1.64167e-08	191.24	209.2	371.94	393.76
chr11	93929534	93929936	403	*	8.02965	7.46024	8.43684	-0.940188	1.48518e-09	1.64188e-08	178.86	173.34	344.33	348.73
chr4	173706648	173707913	1266	*	8.11674	7.54196	8.52667	-0.952513	1.4902e-09	1.64729e-08	207.75	164.97	382.67	354.91
chr19	16181028	16181764	737	*	9.03842	9.33846	8.65914	0.662124	1.49025e-09	1.64729e-08	648.02	646.73	386.51	422.01
chr3	48693179	48694163	985	*	10.468	10.6675	10.2364	0.419631	1.49054e-09	1.64751e-08	1668.9	1583.95	1233.14	1179.52
chr4	89821334	89822105	772	*	7.45721	6.69905	7.95163	-1.18959	1.49148e-09	1.64845e-08	116.95	90.85	263.81	231.31
chr12	24814309	24815105	797	*	9.68653	9.35341	9.95698	-0.584527	1.4947e-09	1.65191e-08	623.26	684.98	924.85	1062.98
chr11	67979992	67981921	1930	*	11.0232	11.1894	10.8352	0.346988	1.4957e-09	1.65292e-08	2343.07	2327.51	1834.37	1819.6
chr5	91624451	91624853	403	*	5.64116	3.70452	6.43923	-2.25556	1.49739e-09	1.6547e-08	16.51	9.56	95.86	77.69
chr16	16066044	16066429	386	*	5.8084	4.10608	6.56774	-2.07783	1.49757e-09	1.65479e-08	16.51	17.93	88.19	101.53
chr1	41201662	41202263	602	*	8.17582	7.63902	8.56616	-0.895447	1.49962e-09	1.65697e-08	205	193.66	375.77	382.28
chr19	2426657	2428116	1460	*	11.3314	11.4852	11.1593	0.319922	1.5002e-09	1.65751e-08	2854.88	2878.6	2310.6	2263.68
chr10	111747183	111747894	712	*	9.55076	9.22055	9.8193	-0.582577	1.50177e-09	1.65914e-08	575.1	618.04	947.86	859.03
chr15	35719180	35719861	682	*	8.27368	7.74998	8.65708	-0.877928	1.50339e-09	1.66084e-08	220.14	210.4	423.32	384.05
chr10	71075370	71075624	255	*	8.14452	8.54449	7.58924	0.916858	1.50863e-09	1.66652e-08	407.25	339.5	197.09	188.05
chr10	20474055	20474520	466	*	8.33692	7.81897	8.71725	-0.864747	1.50887e-09	1.66669e-08	207.75	243.87	429.45	412.3
chr7	77930497	77931269	773	*	7.21089	6.37646	7.73616	-1.26805	1.51072e-09	1.66864e-08	72.92	93.24	210.12	216.3
chr8	62672128	62673530	1403	*	11.2409	11.3983	11.0641	0.32861	1.51232e-09	1.67031e-08	2660.89	2737.54	2135.75	2146.26
chr6	152593212	152593601	390	*	7.11022	6.24277	7.64815	-1.30746	1.51454e-09	1.67266e-08	70.17	81.29	190.19	211.01
chr20	37251413	37252178	766	*	8.18124	7.60524	8.59177	-0.947264	1.51582e-09	1.67397e-08	180.24	209.2	420.25	351.38
chr11	106269044	106270650	1607	*	11.2761	11.087	11.4433	-0.34847	1.5198e-09	1.67827e-08	2091.29	2259.37	2846.65	2722.78
chr4	7653123	7653728	606	*	8.95867	8.55655	9.27279	-0.699195	1.51999e-09	1.67838e-08	400.37	352.65	628.84	608.3
chr3	16131350	16132151	802	*	9.40347	9.06521	9.67729	-0.594024	1.52228e-09	1.68082e-08	521.45	549.9	795.25	842.26
chr11	6676256	6676911	656	*	6.11483	6.7914	4.79889	1.77269	1.52283e-09	1.68132e-08	103.19	118.35	23.01	32.67
chr2	161229144	161229514	371	*	8.40451	7.89353	8.78108	-0.861649	1.52371e-09	1.68219e-08	262.79	212.79	428.68	451.15
chr4	139831708	139832733	1026	*	10.497	10.2655	10.6964	-0.422634	1.52433e-09	1.68278e-08	1279.54	1182.28	1680.99	1637.73
chr5	148561336	148562265	930	*	8.27201	7.75375	8.6525	-0.867537	1.52512e-09	1.68355e-08	210.5	221.16	411.05	393.76
chr3	194553916	194554188	273	*	4.7815	5.71509	1.30721	3.16198	1.52553e-09	1.6839e-08	53.66	51.4	2.3	2.65
chr8	67355718	67355991	274	*	6.41329	7.03553	5.2953	1.5817	1.52798e-09	1.68651e-08	132.08	130.3	35.28	43.26
chr3	193847302	193847821	520	*	8.5328	8.03137	8.90418	-0.842874	1.52978e-09	1.6884e-08	243.52	279.73	517.64	440.55
chr15	60665059	60665307	249	*	7.65012	6.95652	8.11656	-1.10541	1.53017e-09	1.68872e-08	134.83	113.57	258.44	296.64
chr10	64083349	64083924	576	*	6.01082	4.52112	6.72796	-1.91245	1.53073e-09	1.68924e-08	22.01	23.91	104.3	107.71
chr1	184005501	184006995	1495	*	10.6116	10.8235	10.3631	0.448464	1.53129e-09	1.68976e-08	1758.33	1866.07	1409.52	1224.54
chrX	20671172	20671556	385	*	6.83988	5.82278	7.4305	-1.48555	1.53293e-09	1.69147e-08	70.17	43.04	176.38	168.63
chrX	109527363	109528086	724	*	8.54111	8.05003	8.90681	-0.824503	1.53347e-09	1.69197e-08	240.77	289.29	459.36	500.59
chr2	203499226	203501019	1794	*	11.9513	12.0923	11.7951	0.293226	1.53364e-09	1.69206e-08	4207.34	4525.91	3575.95	3531.49
chr20	34425288	34425996	709	*	7.49228	6.72359	7.9911	-1.19063	1.53593e-09	1.69449e-08	89.43	121.93	272.24	236.61
chr7	127281676	127282441	766	*	7.30295	6.43987	7.83922	-1.29665	1.53612e-09	1.69459e-08	66.04	107.59	223.16	234.84
chr13	25075090	25075631	542	*	8.75714	8.32025	9.09202	-0.746105	1.53677e-09	1.69521e-08	298.56	340.7	541.42	550.03
chr2	12458930	12459199	270	*	7.31711	6.54397	7.81777	-1.20068	1.53806e-09	1.69653e-08	92.18	94.44	227	224.25
chr3	99295838	99296789	952	*	7.94026	7.33655	8.36458	-0.986602	1.54119e-09	1.69987e-08	167.85	155.41	311.35	347.85
chr4	31520109	31520899	791	*	7.64267	6.96266	8.10298	-1.08254	1.54126e-09	1.69987e-08	115.57	133.89	275.31	274.57
chr6	163941910	163942366	457	*	8.18303	7.64293	8.5751	-0.901779	1.54658e-09	1.70564e-08	213.26	186.49	379.6	383.17
chrX	122760699	122761341	643	*	8.57261	8.10921	8.92279	-0.786305	1.54728e-09	1.70631e-08	264.16	288.1	476.23	494.41
chr22	50324433	50325011	579	*	9.24333	9.52861	8.88738	0.625206	1.54899e-09	1.70809e-08	698.93	778.23	480.06	467.04
chr11	72387778	72388451	674	*	7.75081	8.18736	7.12182	1.01754	1.55052e-09	1.70967e-08	288.93	294.08	148.77	129.78
chr12	105198967	105199302	336	*	7.46783	6.70593	7.96382	-1.18076	1.55226e-09	1.71149e-08	88.05	120.74	247.7	251.62
chr2	238344557	238344825	269	*	7.80861	7.1489	8.25962	-1.05439	1.55596e-09	1.71548e-08	122.45	161.38	313.65	299.29
chr17	64900830	64901790	961	*	8.03653	7.4282	8.46311	-0.986303	1.5587e-09	1.71839e-08	147.22	197.25	353.53	352.27
chr17	71308030	71308745	716	*	11.3664	11.5189	11.196	0.317018	1.56305e-09	1.72309e-08	2920.92	2947.94	2372.72	2319.3
chr3	36704925	36705616	692	*	7.22898	6.41243	7.74721	-1.2546	1.5675e-09	1.72789e-08	86.68	83.68	229.3	200.41
chr16	66169431	66169715	285	*	6.62717	5.51081	7.24893	-1.58065	1.57023e-09	1.7308e-08	48.15	43.04	171.78	132.43
chr19	33717954	33718654	701	*	7.24391	6.43855	7.75769	-1.24155	1.57067e-09	1.73118e-08	92.18	81.29	208.59	224.25
chr12	75590683	75591128	446	*	7.56602	6.81167	8.05884	-1.18652	1.5713e-09	1.73177e-08	136.21	88.46	262.27	271.04
chr13	73104554	73104979	426	*	6.28771	4.98184	6.96173	-1.74793	1.5737e-09	1.73431e-08	26.14	37.06	120.4	128.9
chr16	19715655	19716590	936	*	8.19838	7.65703	8.59111	-0.898208	1.57383e-09	1.73436e-08	188.49	215.18	393.41	377.87
chr6	143016178	143016605	428	*	7.71844	7.01089	8.19108	-1.11474	1.57812e-09	1.73899e-08	107.32	150.62	309.05	275.46
chr6	140064748	140065378	631	*	8.87206	8.46283	9.1905	-0.709134	1.57868e-09	1.73949e-08	367.35	338.31	592.03	576.52
chr1	87691622	87692492	871	*	11.2081	11.0264	11.3694	-0.336121	1.57964e-09	1.74046e-08	2047.26	2124.28	2671.03	2620.36
chr1	82197506	82198055	550	*	8.17187	7.62549	8.56722	-0.905656	1.58066e-09	1.74148e-08	185.74	209.2	389.57	369.04
chr5	32953761	32954137	377	*	5.61223	3.68441	6.40897	-2.24029	1.58173e-09	1.74255e-08	13.76	11.95	90.49	79.46
chr1	168437228	168437718	491	*	7.54194	6.81846	8.02154	-1.14345	1.58422e-09	1.74519e-08	116.95	108.78	282.21	237.49
chr2	55384643	55384978	336	*	7.85284	8.27185	7.25989	0.970623	1.58491e-09	1.74585e-08	310.94	307.23	156.44	150.09
chr13	85596119	85596497	379	*	5.78429	4.07069	6.54566	-2.09331	1.58627e-09	1.74725e-08	19.26	14.35	89.72	97.12
chr3	134727766	134728416	651	*	8.3475	7.84418	8.71991	-0.84497	1.5881e-09	1.74916e-08	222.89	236.7	413.35	429.96
chr8	23798210	23798624	415	*	7.32204	6.53838	7.82703	-1.21145	1.59096e-09	1.75221e-08	86.68	99.22	236.96	217.19
chr5	160365165	160365914	750	*	7.69078	7.02957	8.14249	-1.05944	1.59107e-09	1.75223e-08	123.83	137.47	285.28	279.87
chr16	1992354	1993718	1365	*	11.0194	11.1853	10.8318	0.346556	1.5917e-09	1.75282e-08	2325.18	2332.29	1827.47	1817.83
chr14	52198628	52200688	2061	*	7.5482	6.83964	8.02128	-1.11883	1.59305e-09	1.75419e-08	105.94	123.13	265.34	254.27
chr7	131177098	131177708	611	*	9.19951	8.8327	9.49172	-0.639944	1.59316e-09	1.75421e-08	454.03	457.85	689.42	750.44
chr22	41417580	41419010	1431	*	11.0838	11.2491	10.897	0.345911	1.59354e-09	1.75454e-08	2415.99	2451.83	1868.88	1944.97
chr16	30965036	30965266	231	*	8.63217	8.99402	8.14805	0.821646	1.59553e-09	1.75663e-08	447.15	572.61	288.35	278.99
chr14	87358192	87359023	832	*	6.72851	5.57536	7.36111	-1.59997	1.59597e-09	1.757e-08	34.4	60.97	143.41	185.4
chr10	23286114	23286440	327	*	6.1445	6.82192	4.82521	1.75988	1.59638e-09	1.75735e-08	121.07	105.2	33.74	22.95
chr4	101089521	101090081	561	*	7.36768	6.53065	7.89395	-1.28673	1.59904e-09	1.76018e-08	115.57	69.34	246.17	229.55
chr13	87983395	87983857	463	*	8.66266	8.22259	8.9994	-0.753781	1.59932e-09	1.76038e-08	298.56	298.86	511.51	512.07
chr2	15719269	15720214	946	*	9.93487	9.6518	10.1714	-0.505509	1.59974e-09	1.76074e-08	773.23	835.61	1188.66	1117.72
chr1	205505394	205506753	1360	*	8.68576	8.22597	9.03389	-0.786334	1.60005e-09	1.76097e-08	327.45	271.36	505.37	542.97
chr17	70609609	70610489	881	*	9.12921	8.73875	9.43619	-0.674692	1.60021e-09	1.76097e-08	389.36	465.02	698.62	686.87
chr16	74734093	74735278	1186	*	10.4773	10.6716	10.2529	0.408574	1.60023e-09	1.76097e-08	1638.63	1623.4	1236.97	1203.35
chr2	75326896	75327879	984	*	9.00638	8.58751	9.3306	-0.717325	1.60039e-09	1.76104e-08	342.59	426.77	638.81	648.91
chr10	104435676	104436307	632	*	8.1859	7.59072	8.60602	-0.96829	1.60122e-09	1.76185e-08	159.6	225.94	398.78	380.52
chr3	105324826	105325447	622	*	7.40234	6.61557	7.90859	-1.21001	1.60525e-09	1.76618e-08	82.55	113.57	231.6	248.97
chr3	50387864	50388763	900	*	11.5214	11.6711	11.3545	0.310396	1.60809e-09	1.76919e-08	3341.93	3179.85	2616.58	2620.36
chr4	166584378	166584910	533	*	6.29789	5.02894	6.9624	-1.72193	1.60817e-09	1.76919e-08	33.02	32.28	119.63	129.78
chr1	154998721	154999481	761	*	8.80537	9.12876	8.38789	0.72229	1.60857e-09	1.76952e-08	533.83	585.76	322.09	347.85
chr12	12333166	12333451	286	*	5.61616	3.68441	6.4135	-2.2427	1.61014e-09	1.77115e-08	13.76	11.95	92.79	77.69
chr5	45411878	45412641	764	*	7.83061	7.20996	8.26316	-1.00678	1.6106e-09	1.77155e-08	143.09	153.02	303.68	310.77
chr3	195837342	195837640	299	*	5.32653	6.139	3.2902	2.30084	1.61267e-09	1.77371e-08	81.17	59.77	10.74	8.83
chr10	84171192	84171623	432	*	5.69204	3.81269	6.4813	-2.20461	1.61464e-09	1.77579e-08	13.76	14.35	102.76	75.93
chrX	14933789	14934695	907	*	7.88301	7.25198	8.32055	-1.02799	1.61615e-09	1.77734e-08	173.36	131.5	319.79	319.6
chr1	45791233	45791913	681	*	8.03789	7.43996	8.45936	-0.976204	1.6165e-09	1.77762e-08	159.6	187.68	377.3	326.66
chr3	161133286	161134060	775	*	8.38372	7.8813	8.75565	-0.848902	1.62098e-09	1.78244e-08	250.4	221.16	448.62	415.83
chr16	72671029	72671798	770	*	9.231	8.87622	9.51553	-0.622244	1.6218e-09	1.78324e-08	466.41	473.39	746.94	716.89
chr5	167717008	167717236	229	*	7.81635	7.19238	8.2505	-1.0115	1.62508e-09	1.78674e-08	143.09	149.43	298.32	310.77
chr1	85379230	85379593	364	*	7.03558	6.10868	7.59533	-1.38451	1.62563e-09	1.78724e-08	77.05	60.97	215.49	171.28
chr11	75813852	75814177	326	*	5.2126	1.91331	6.13739	-3.01921	1.62715e-09	1.7888e-08	2.75	4.78	78.99	61.8
chr7	102799359	102799971	613	*	6.62135	5.55092	7.22905	-1.53264	1.63136e-09	1.79332e-08	49.53	44.23	152.61	147.44
chr12	52426667	52427182	516	*	10.9892	11.1632	10.7913	0.36492	1.63208e-09	1.79401e-08	2212.36	2374.13	1795.26	1748.97
chr1	111101807	111102131	325	*	6.25659	6.91236	5.02059	1.69917	1.63429e-09	1.79634e-08	114.2	126.72	26.07	38.85
chr8	38254932	38255409	478	*	8.42039	7.93567	8.78257	-0.821062	1.63594e-09	1.79805e-08	251.78	237.89	440.19	440.55
chr13	101678267	101679043	777	*	6.80437	5.81731	7.385	-1.44506	1.63901e-09	1.80132e-08	57.79	54.99	177.15	157.15
chr1	66932157	66932751	595	*	8.12156	7.57416	8.51745	-0.908543	1.64143e-09	1.80387e-08	189.87	191.27	361.2	371.69
chr8	60019092	60019573	482	*	6.3804	5.15531	7.03321	-1.67709	1.6418e-09	1.80417e-08	33.02	38.25	124.23	137.73
chr13	102568417	102569554	1138	*	7.15408	7.70124	6.26189	1.33284	1.64502e-09	1.8076e-08	202.25	213.98	94.33	59.15
chr4	181844471	181845109	639	*	8.54802	8.07384	8.90431	-0.807345	1.64615e-09	1.80874e-08	280.67	258.21	505.37	452.91
chr12	79803321	79803698	378	*	7.03238	6.13831	7.58023	-1.34074	1.64639e-09	1.8089e-08	71.54	69.34	177.92	204.83
chr3	73672998	73674318	1321	*	9.22491	9.52539	8.84493	0.661389	1.6505e-09	1.81331e-08	692.05	781.81	492.34	427.31
chr4	140288264	140289191	928	*	7.30183	6.52023	7.80597	-1.21254	1.65222e-09	1.81509e-08	96.31	87.27	216.26	231.31
chr18	58138915	58139279	365	*	6.0872	4.57809	6.80851	-1.91756	1.65352e-09	1.81641e-08	17.89	29.89	99.69	124.48
chr2	183112972	183113601	630	*	8.79392	8.31673	9.15189	-0.814949	1.65384e-09	1.81665e-08	368.73	268.97	585.89	551.79
chr7	14945295	14945850	556	*	7.71424	7.04628	8.16906	-1.06672	1.65493e-09	1.81774e-08	119.7	144.65	297.55	278.1
chr4	26569902	26570684	783	*	8.31984	7.80906	8.6963	-0.857584	1.65517e-09	1.8179e-08	229.77	218.76	398.78	430.84
chr17	72667358	72667864	507	*	7.56771	8.02708	6.88978	1.0849	1.65591e-09	1.81861e-08	240.77	280.93	118.87	118.3
chr1	110936305	110937095	791	*	8.7511	8.32609	9.07897	-0.731994	1.65778e-09	1.82056e-08	327.45	314.4	542.18	539.43
chr1	195632683	195633530	848	*	9.15483	8.78606	9.44826	-0.644093	1.65869e-09	1.82144e-08	433.39	449.48	720.86	676.28
chr5	163012078	163012775	698	*	9.12889	8.74983	9.42879	-0.65754	1.65921e-09	1.82191e-08	403.12	457.85	687.12	691.29
chr9	112082361	112083636	1276	*	10.8685	11.0445	10.668	0.367637	1.66027e-09	1.82297e-08	2139.44	2084.83	1658.75	1595.35
chr11	73969030	73970128	1099	*	6.72958	5.67426	7.33252	-1.51477	1.66122e-09	1.82391e-08	49.53	52.6	180.22	142.14
chr9	78510896	78511529	634	*	6.87749	5.87195	7.46429	-1.45288	1.66413e-09	1.827e-08	45.4	71.73	174.85	178.34
chr12	112563056	112563824	769	*	11.5132	11.6649	11.3437	0.316121	1.67049e-09	1.83387e-08	3147.94	3346.02	2623.49	2574.45
chr5	71723428	71724177	750	*	7.72824	7.04887	8.18826	-1.07941	1.67073e-09	1.83403e-08	114.2	150.62	299.08	284.28
chr18	26374393	26375130	738	*	7.89498	7.27915	8.32521	-1.00683	1.67275e-09	1.83614e-08	171.98	138.67	323.62	317.83
chr8	73607873	73608590	718	*	8.02141	7.42754	8.44089	-0.97137	1.67517e-09	1.83868e-08	173.36	170.95	319.79	375.22
chr19	752587	753024	438	*	9.62391	9.31047	9.88127	-0.556559	1.67568e-09	1.83914e-08	631.51	638.36	983.9	902.29
chr4	121993128	121994010	883	*	8.68317	9.01697	8.24813	0.7484	1.67708e-09	1.84057e-08	489.8	546.31	299.08	309.01
chr19	2503446	2504252	807	*	10.5765	10.7654	10.3591	0.397346	1.67865e-09	1.84218e-08	1715.68	1765.65	1329	1297.82
chr12	88061107	88061538	432	*	7.21931	6.40784	7.73553	-1.24444	1.68142e-09	1.84511e-08	82.55	87.27	205.52	220.72
chr17	75954026	75955570	1545	*	11.7471	11.8859	11.5936	0.288265	1.68395e-09	1.84778e-08	3751.93	3817.02	3053.7	3127.13
chr8	50774274	50774655	382	*	5.72176	3.94745	6.49379	-2.13275	1.68463e-09	1.84842e-08	16.51	14.35	86.66	93.58
chr14	50334580	50335404	825	*	10.7276	10.9313	10.4903	0.432368	1.6848e-09	1.8485e-08	1805.11	2100.38	1438.66	1438.2
chr16	10262014	10262663	650	*	9.44725	9.09791	9.72827	-0.615529	1.68529e-09	1.84893e-08	590.24	505.67	814.42	881.99
chr2	55392604	55393217	614	*	9.74454	9.4278	10.0041	-0.558341	1.68555e-09	1.84911e-08	631.51	745.95	1042.95	1010.89
chr2	187419127	187420572	1446	*	9.28998	8.91367	9.58815	-0.659458	1.68747e-09	1.85111e-08	509.06	455.46	825.16	714.24
chr10	61653860	61654391	532	*	8.93299	8.53391	9.24526	-0.692502	1.6887e-09	1.85234e-08	383.86	357.43	596.63	617.13
chr12	122229649	122230269	621	*	10.1635	10.3765	9.91356	0.45254	1.68888e-09	1.85243e-08	1322.19	1336.49	940.96	987.93
chr11	6597986	6598789	804	*	8.14606	7.56663	8.55832	-0.951461	1.69003e-09	1.85358e-08	174.73	204.42	408.75	345.2
chr16	87616993	87617235	243	*	5.88251	6.61308	4.32912	1.953	1.69015e-09	1.85361e-08	107.32	88.46	26.07	14.13
chr17	77967390	77967703	314	*	8.20438	8.58602	7.68397	0.870808	1.69125e-09	1.8547e-08	400.37	368.19	199.39	211.89
chr9	134277573	134277880	308	*	7.86684	8.29851	7.24804	1.00411	1.69474e-09	1.85839e-08	298.56	331.13	167.18	136.85
chrX	46596559	46597421	863	*	7.68747	7.02732	8.13868	-1.06261	1.69481e-09	1.85839e-08	138.96	121.93	277.61	286.05
chr9	21770752	21771790	1039	*	8.83502	8.41296	9.16114	-0.729527	1.69656e-09	1.86021e-08	357.72	323.96	595.86	549.15
chr2	15309536	15310727	1192	*	11.05	10.8509	11.2249	-0.364603	1.69684e-09	1.8604e-08	1767.96	1925.84	2368.88	2418.19
chr8	101787963	101788500	538	*	8.00595	7.43103	8.41594	-0.94593	1.70214e-09	1.8661e-08	170.61	174.53	334.36	348.73
chr6	109670604	109671535	932	*	8.08749	7.50929	8.49913	-0.946545	1.70403e-09	1.86807e-08	162.35	202.03	358.13	365.51
chr2	239007115	239007426	312	*	6.57137	7.17694	5.5077	1.51864	1.70497e-09	1.86899e-08	137.58	151.82	52.15	38.85
chr6	161549387	161550202	816	*	8.44051	8.80226	7.95656	0.819171	1.70644e-09	1.87049e-08	418.26	474.59	258.44	238.38
chr12	29127082	29127538	457	*	7.21403	6.37195	7.74227	-1.28808	1.70742e-09	1.87145e-08	96.31	69.34	203.99	224.25
chr3	43893526	43893895	370	*	6.97136	6.05316	7.52799	-1.36804	1.71154e-09	1.87586e-08	64.66	68.14	197.85	171.28
chr3	149293250	149294387	1138	*	11.2109	11.3688	11.0334	0.328778	1.71474e-09	1.87925e-08	2666.39	2622.78	2105.84	2086.23
chr12	95344839	95345160	322	*	6.44551	5.14338	7.11858	-1.76593	1.71549e-09	1.87996e-08	46.78	23.91	158.74	119.19
chr11	35105038	35105751	714	*	10.8464	10.636	11.03	-0.386152	1.71789e-09	1.88237e-08	1589.1	1593.51	2171.8	2010.3
chr16	79436054	79436772	719	*	7.24575	6.43197	7.76288	-1.24463	1.71795e-09	1.88237e-08	77.05	95.63	221.63	212.77
chr2	181068594	181069123	530	*	8.3878	7.88653	8.7591	-0.842869	1.71798e-09	1.88237e-08	227.01	246.26	452.46	414.07
chr12	186967	187467	501	*	5.4534	6.23825	3.60183	2.17672	1.72069e-09	1.88522e-08	75.67	75.31	14.57	9.71
chr5	96836986	96838009	1024	*	9.68663	9.38371	9.93685	-0.537559	1.7208e-09	1.88524e-08	661.78	674.22	949.39	1010.89
chr3	194980205	194981511	1307	*	11.131	11.2937	10.9475	0.339136	1.72143e-09	1.88581e-08	2508.17	2512.8	2009.98	1939.67
chr1	161751796	161752208	413	*	6.43971	5.24899	7.08302	-1.64207	1.72172e-09	1.88602e-08	33.02	43.04	133.44	137.73
chr10	99614677	99614906	230	*	4.87131	5.76591	2.04417	2.75151	1.72196e-09	1.88617e-08	55.03	53.79	3.83	4.41
chr15	61285190	61285741	552	*	7.2306	6.33775	7.77799	-1.35015	1.72374e-09	1.88802e-08	103.19	58.58	214.73	224.25
chr1	106767031	106767382	352	*	6.26184	4.96266	6.93417	-1.74492	1.727e-09	1.89148e-08	28.89	33.47	116.57	128.02
chr17	44276758	44277067	310	*	6.58173	5.49177	7.19548	-1.55221	1.72787e-09	1.89231e-08	48.15	41.84	145.71	147.44
chr4	139232145	139232487	343	*	7.97904	7.40073	8.39074	-0.951983	1.72845e-09	1.89284e-08	170.61	167.36	336.66	334.61
chr13	82973233	82973769	537	*	6.7857	5.7911	7.36886	-1.45547	1.72869e-09	1.89299e-08	60.54	50.21	172.55	158.03
chr20	16399821	16400234	414	*	7.19233	6.37705	7.71007	-1.25082	1.72934e-09	1.89359e-08	82.55	83.68	213.96	204.83
chr4	85758933	85759609	677	*	7.49797	6.77218	7.97858	-1.13899	1.72947e-09	1.89363e-08	99.06	119.54	254.6	249.85
chr5	176421580	176422355	776	*	7.09071	6.23199	7.62533	-1.30316	1.73032e-09	1.89445e-08	79.8	70.53	190.95	203.94
chr22	27816605	27816998	394	*	8.32658	7.80507	8.70882	-0.877202	1.73045e-09	1.89449e-08	247.65	199.64	421.02	415.83
chr9	139257355	139258442	1088	*	11.9058	12.0497	11.7458	0.299961	1.73113e-09	1.89511e-08	4065.63	4413.54	3414.9	3453.79
chr18	41991970	41992447	478	*	7.22536	6.37861	7.75539	-1.28963	1.73382e-09	1.89795e-08	83.93	82.48	242.33	189.82
chr4	155929553	155929987	435	*	6.66285	5.58183	7.27383	-1.5408	1.73426e-09	1.89832e-08	46.78	49.01	171.78	137.73
chr1	242693750	242694623	874	*	9.52321	9.19591	9.78981	-0.577679	1.73596e-09	1.90007e-08	566.85	606.08	921.02	849.32
chr16	68632979	68633405	427	*	6.91776	5.99082	7.47753	-1.38062	1.73777e-09	1.90194e-08	67.42	59.77	182.52	173.93
chr22	32234945	32235471	527	*	7.52548	6.72096	8.03892	-1.24845	1.73881e-09	1.90297e-08	132.08	78.9	281.44	244.56
chr16	9183972	9186224	2253	*	12.1954	12.3195	12.0595	0.256753	1.73945e-09	1.90356e-08	5101.64	5121.23	4239.3	4297.82
chr2	240856158	240857089	932	*	7.01869	6.12974	7.56465	-1.33725	1.73972e-09	1.90374e-08	74.3	65.75	181.75	196.88
chr22	38851608	38852298	691	*	6.58507	7.18714	5.53252	1.5076	1.74142e-09	1.90549e-08	162.35	129.11	47.55	45.03
chr2	167449677	167450433	757	*	8.8156	8.40097	9.13729	-0.714738	1.74169e-09	1.90567e-08	332.95	343.09	568.26	557.97
chr13	94211915	94212421	507	*	8.78698	8.36506	9.11303	-0.725087	1.74247e-09	1.90642e-08	324.7	334.72	540.65	566.8
chr14	25330199	25330745	547	*	9.36474	9.0232	9.6407	-0.599176	1.74854e-09	1.91294e-08	496.68	543.92	803.69	792.82
chr12	1605314	1606260	947	*	8.98616	8.58814	9.29778	-0.691429	1.74914e-09	1.91349e-08	390.74	378.95	661.05	597.7
chr6	150724468	150725318	851	*	9.33556	8.9706	9.62659	-0.636521	1.7498e-09	1.9141e-08	467.79	535.55	830.53	750.44
chr19	707399	707840	442	*	7.96592	7.3791	8.38188	-0.961626	1.75009e-09	1.91431e-08	159.6	173.34	340.49	326.66
chr7	154793948	154795922	1975	*	11.5396	11.6877	11.3745	0.307058	1.75176e-09	1.91603e-08	3336.43	3261.14	2704.78	2605.35
chr6	137372932	137373369	438	*	6.49654	7.11972	5.37543	1.58429	1.7522e-09	1.91639e-08	115.57	162.58	40.64	42.38
chr18	7117179	7117932	754	*	5.50685	6.29758	3.6182	2.22273	1.75597e-09	1.9204e-08	78.42	78.9	6.9	17.66
chr17	57922942	57923530	589	*	9.41016	9.08092	9.67805	-0.580755	1.75877e-09	1.92329e-08	537.96	545.12	812.89	825.48
chr8	21411386	21411922	537	*	8.83537	8.42214	9.15621	-0.713984	1.75881e-09	1.92329e-08	345.34	340.7	586.66	554.44
chr1	39874012	39875459	1448	*	11.9428	12.0935	11.7745	0.314098	1.75946e-09	1.92388e-08	4153.68	4586.87	3570.58	3436.14
chr15	61264452	61264925	474	*	9.46338	9.12573	9.7368	-0.597742	1.76109e-09	1.92556e-08	588.86	528.38	888.04	818.42
chr4	128543884	128545123	1240	*	10.7041	10.9034	10.4727	0.421204	1.76416e-09	1.92879e-08	1809.24	2021.48	1470.1	1371.98
chr14	22697530	22697881	352	*	6.13668	4.70265	6.84147	-1.86032	1.76446e-09	1.92901e-08	23.39	28.69	100.46	128.9
chr2	157801131	157801781	651	*	5.51755	3.44398	6.33512	-2.32842	1.76692e-09	1.93159e-08	11.01	10.76	88.19	73.28
chr2	119188067	119189047	981	*	7.77007	7.03243	8.25579	-1.14981	1.76789e-09	1.93253e-08	100.44	161.38	324.39	286.93
chr22	27903022	27903670	649	*	6.9616	6.04085	7.51915	-1.37677	1.76858e-09	1.93318e-08	74.3	57.38	189.42	177.46
chr19	36248162	36249583	1422	*	12.3559	12.4952	12.2018	0.289205	1.77223e-09	1.93706e-08	5524.03	6022.59	4821.36	4600.64
chr17	41830797	41831223	427	*	6.28337	6.94679	5.01859	1.70854	1.77301e-09	1.93769e-08	140.34	106.39	38.34	26.49
chr7	151328654	151330284	1631	*	11.8793	12.0153	11.7293	0.281468	1.77302e-09	1.93769e-08	4108.28	4170.86	3454.01	3336.37
chr18	42038729	42039170	442	*	8.43121	7.9423	8.79572	-0.823136	1.77621e-09	1.94107e-08	232.52	259.41	439.42	449.38
chr1	47779495	47780248	754	*	11.8688	12.005	11.7182	0.282585	1.77679e-09	1.94158e-08	4044.99	4175.65	3411.07	3327.54
chr8	23213599	23214166	568	*	10.536	10.3107	10.7309	-0.411035	1.77745e-09	1.94219e-08	1265.78	1274.33	1745.41	1653.62
chr1	204292974	204293445	472	*	9.19115	9.47842	8.83208	0.627661	1.77917e-09	1.94396e-08	705.81	720.85	476.23	435.26
chr9	116270341	116270913	573	*	8.31072	7.80616	8.68381	-0.848141	1.77944e-09	1.94415e-08	222.89	224.74	411.05	411.42
chr18	25351573	25351906	334	*	6.40827	5.1936	7.05823	-1.6742	1.77988e-09	1.94451e-08	38.52	34.67	146.47	120.07
chr7	47504774	47505112	339	*	7.96927	8.37754	7.39776	0.944831	1.78351e-09	1.94836e-08	313.69	351.46	163.34	173.93
chr5	167217876	167218198	323	*	5.54954	3.49827	6.36407	-2.30197	1.78468e-09	1.94953e-08	8.26	14.35	78.22	86.52
chr6	28805990	28807072	1083	*	10.3884	10.5883	10.1564	0.422771	1.78511e-09	1.94988e-08	1501.05	1577.97	1130.38	1152.15
chr1	93348323	93348867	545	*	7.58006	6.88962	8.04507	-1.09615	1.78524e-09	1.94991e-08	112.82	124.32	260.74	267.51
chr7	116074785	116075595	811	*	8.48803	8.01499	8.84368	-0.801252	1.786e-09	1.95063e-08	253.16	264.19	450.92	467.92
chr19	16961541	16962283	743	*	9.20939	8.84994	9.4969	-0.631235	1.78625e-09	1.95078e-08	482.92	439.92	719.33	725.72
chr14	71249047	71249543	497	*	8.73469	8.30073	9.06786	-0.743556	1.78846e-09	1.95309e-08	315.07	315.59	515.34	557.97
chr10	20885895	20886170	276	*	7.37222	6.61921	7.86447	-1.1791	1.78874e-09	1.95328e-08	104.56	92.05	233.9	232.2
chr4	142575196	142575742	547	*	8.39235	7.89113	8.76362	-0.846508	1.78926e-09	1.95374e-08	247.65	227.13	457.83	411.42
chr17	50141101	50141432	332	*	6.23756	4.82364	6.93774	-1.86561	1.79044e-09	1.9549e-08	39.9	16.74	124.23	120.95
chr1	68267568	68268611	1044	*	10.3718	10.1353	10.5749	-0.42819	1.79155e-09	1.956e-08	1108.93	1140.44	1497.71	1552.97
chr2	106502394	106503117	724	*	6.98857	6.09041	7.53793	-1.34809	1.7943e-09	1.95889e-08	72.92	63.36	180.98	190.7
chr8	82753862	82755178	1317	*	10.8586	11.0337	10.6593	0.365814	1.79681e-09	1.96151e-08	2117.43	2075.27	1643.42	1590.93
chr7	45279087	45279480	394	*	7.27497	7.76591	6.52507	1.17299	1.80015e-09	1.96505e-08	220.14	215.18	89.72	94.47
chr17	2658567	2659153	587	*	5.94105	6.64318	4.51869	1.8526	1.80076e-09	1.96561e-08	111.44	88.46	23.77	22.07
chr7	135936371	135937032	662	*	9.52096	9.20357	9.78096	-0.563606	1.80232e-09	1.96719e-08	605.37	573.81	893.41	866.1
chr3	179766596	179767033	438	*	6.41753	5.20291	7.06748	-1.66468	1.80247e-09	1.96724e-08	33.02	40.64	123.47	144.79
chr11	26969847	26970127	281	*	7.30957	6.51402	7.81939	-1.22177	1.8041e-09	1.9689e-08	81.17	101.61	217.79	233.96
chr14	75696882	75697556	675	*	9.03017	8.64675	9.33279	-0.665535	1.8044e-09	1.96912e-08	387.99	413.62	643.41	646.26
chr1	43613135	43613887	753	*	9.78778	10.0339	9.49088	0.530985	1.8083e-09	1.97325e-08	983.73	1112.95	712.43	726.6
chr8	108080603	108081239	637	*	7.9576	7.35714	8.38032	-0.977306	1.80854e-09	1.97341e-08	148.59	179.31	333.59	332.84
chr12	68633773	68634295	523	*	8.82818	8.41176	9.15094	-0.715984	1.80919e-09	1.974e-08	326.08	355.04	567.49	569.45
chr2	101396801	101397598	798	*	9.28896	8.92784	9.57755	-0.629792	1.81048e-09	1.97529e-08	454.03	520.01	782.98	745.14
chr6	8193735	8194182	448	*	7.17527	6.34298	7.69971	-1.27554	1.81163e-09	1.97643e-08	89.43	72.92	216.26	199.53
chr1	198646160	198646583	424	*	7.34288	6.57467	7.84149	-1.19887	1.82028e-09	1.98575e-08	104.56	86.07	230.06	228.66
chr2	132269192	132270172	981	*	9.85312	9.55992	10.0967	-0.52162	1.82165e-09	1.98713e-08	718.19	791.38	1129.61	1060.33
chr1	162166248	162166531	284	*	7.02497	6.12719	7.57419	-1.34166	1.82313e-09	1.98863e-08	63.29	76.51	200.15	180.99
chr5	83538084	83538455	372	*	6.30125	5.02095	6.96873	-1.72933	1.82589e-09	1.99152e-08	30.27	34.67	135.74	114.77
chr10	124052935	124054005	1071	*	7.71867	7.03727	8.17961	-1.09396	1.82764e-09	1.99332e-08	152.72	109.98	292.95	286.93
chr17	41909816	41910829	1014	*	11.1516	11.318	10.9633	0.349006	1.82861e-09	1.99426e-08	2465.52	2640.71	1967.04	2026.19
chr11	118781097	118783535	2439	*	13.1214	13.2431	12.9886	0.25155	1.83115e-09	1.99692e-08	9354.38	10036.9	8311.41	7943.2
chr4	29280153	29280715	563	*	8.13561	7.59105	8.53002	-0.905169	1.83232e-09	1.99807e-08	196.75	188.88	359.67	379.63
chr4	3957060	3957884	825	*	10.8231	10.9981	10.6239	0.366384	1.83459e-09	2.00043e-08	2030.75	2059.73	1589.74	1566.21
chr4	142316526	142316962	437	*	6.9096	5.95848	7.47789	-1.39783	1.83834e-09	2.00433e-08	55.03	69.34	170.25	186.29
chr19	48629250	48629902	653	*	8.29258	7.78404	8.66783	-0.85536	1.83838e-09	2.00433e-08	225.64	215.18	412.58	400.82
chr2	150604035	150604356	322	*	5.83554	4.10134	6.60058	-2.11729	1.83977e-09	2.00573e-08	24.77	9.56	94.33	99.76
chrX	133819714	133820207	494	*	7.35089	6.57774	7.85155	-1.19868	1.84102e-09	2.00697e-08	89.43	101.61	243.87	218.07
chr19	18208310	18208760	451	*	9.11723	9.4087	8.75157	0.637674	1.8437e-09	2.00978e-08	703.06	656.29	435.59	426.43
chr15	37339069	37339772	704	*	7.77585	7.12299	8.22368	-1.05628	1.84424e-09	2.01025e-08	156.85	121.93	308.28	289.58
chr1	191175947	191176360	414	*	7.36794	6.60591	7.86397	-1.18467	1.84639e-09	2.01248e-08	90.81	104	240.8	225.13
chr2	28833331	28833972	642	*	11.3763	11.1962	11.5363	-0.333144	1.84682e-09	2.01283e-08	2275.65	2417.16	3038.37	2902
chr6	85257027	85257600	574	*	6.9638	6.04283	7.52143	-1.37721	1.84811e-09	2.01412e-08	75.67	56.19	185.58	181.87
chr5	148846056	148846360	305	*	5.991	6.67807	4.63251	1.80428	1.85272e-09	2.01893e-08	103.19	101.61	22.24	27.37
chr3	49055229	49056080	852	*	10.7911	10.9689	10.5883	0.373141	1.85274e-09	2.01893e-08	1961.96	2046.58	1536.82	1542.38
chr5	58839130	58840022	893	*	6.82728	5.84616	7.4059	-1.44275	1.85337e-09	2.0195e-08	66.04	49.01	174.08	165.1
chr11	119611887	119612661	775	*	8.26903	8.65521	7.7401	0.882	1.85435e-09	2.02045e-08	378.36	427.96	231.6	196
chr5	10367714	10368044	331	*	5.42453	3.12579	6.26992	-2.44524	1.85828e-09	2.02461e-08	5.5	11.95	82.82	71.51
chr4	151201132	151202255	1124	*	9.88804	9.61204	10.1196	-0.495563	1.85916e-09	2.02546e-08	795.24	769.86	1125.01	1100.06
chr12	6832901	6833999	1099	*	11.7274	11.8705	11.5685	0.297251	1.85978e-09	2.02601e-08	3658.38	3830.17	3085.91	2988.52
chr2	208414259	208415171	913	*	8.20849	7.68164	8.59357	-0.879483	1.86011e-09	2.02626e-08	205	205.61	378.84	393.76
chr1	33240727	33241664	938	*	9.63782	9.32976	9.89154	-0.547187	1.86035e-09	2.0264e-08	634.27	652.71	982.37	917.3
chr1	22468764	22470287	1524	*	10.1478	10.3608	9.89787	0.452234	1.86128e-09	2.02729e-08	1285.04	1344.86	956.3	951.74
chr6	11043585	11044967	1383	*	10.362	10.5646	10.1261	0.427971	1.86141e-09	2.02732e-08	1547.83	1481.14	1093.57	1141.55
chrX	131622826	131624085	1260	*	10.1534	10.3862	9.87575	0.500245	1.86183e-09	2.02765e-08	1249.27	1427.35	897.25	981.75
chr17	40610493	40612134	1642	*	10.5048	10.6957	10.2849	0.401587	1.86204e-09	2.02777e-08	1656.52	1660.46	1242.34	1252.79
chr3	88534664	88535009	346	*	6.51996	5.39146	7.14533	-1.58337	1.86431e-09	2.03012e-08	38.52	45.43	141.87	141.26
chr20	48531186	48532691	1506	*	10.9887	11.1573	10.7979	0.352087	1.8647e-09	2.03043e-08	2315.55	2252.19	1757.68	1802.82
chr2	168801321	168801846	526	*	8.14403	7.58497	8.54595	-0.924611	1.86876e-09	2.03473e-08	184.36	199.64	398.78	348.73
chr11	104190847	104191231	385	*	6.12855	4.74998	6.82044	-1.81951	1.86978e-09	2.03573e-08	27.52	26.3	116.57	109.48
chr8	94918337	94918950	614	*	8.47333	7.95586	8.85339	-0.861119	1.8773e-09	2.0438e-08	213.26	283.32	462.43	462.62
chr3	64858989	64859499	511	*	7.69889	6.99848	8.16836	-1.10595	1.87742e-09	2.04381e-08	108.69	147.04	305.22	270.16
chrX	72888495	72889220	726	*	6.75488	5.71106	7.35416	-1.5067	1.87844e-09	2.0448e-08	60.54	44.23	148.01	179.22
chr1	149856912	149857611	700	*	10.1373	10.3642	9.86784	0.486272	1.88039e-09	2.0468e-08	1268.53	1367.57	883.44	985.28
chr19	3579948	3580583	636	*	9.25746	9.53971	8.90623	0.614155	1.88095e-09	2.04729e-08	767.72	720.85	496.94	462.62
chr12	41449638	41450265	628	*	7.08302	6.21632	7.62066	-1.30583	1.8812e-09	2.04735e-08	67.42	81.29	199.39	194.23
chr6	137483148	137483635	488	*	8.01662	7.42072	8.4371	-0.974049	1.88123e-09	2.04735e-08	160.97	181.71	372.7	320.48
chr2	40630519	40631036	518	*	9.09803	8.71579	9.39991	-0.665608	1.883e-09	2.04917e-08	414.13	426.77	710.13	640.96
chr12	57552371	57552781	411	*	7.19075	6.34037	7.72218	-1.29924	1.88361e-09	2.04961e-08	96.31	65.75	213.96	208.36
chr5	65167034	65167449	416	*	8.25588	7.71277	8.64953	-0.898072	1.88363e-09	2.04961e-08	191.24	228.33	381.14	422.01
chr5	154236768	154238471	1704	*	12.3991	12.5238	12.2626	0.258493	1.88437e-09	2.0503e-08	5803.32	5974.77	4802.95	5024.42
chr12	31475715	31476158	444	*	8.59585	8.12007	8.95304	-0.802037	1.88519e-09	2.05107e-08	250.4	306.03	486.2	505
chr3	99759362	99760618	1257	*	9.33936	8.99959	9.61417	-0.598474	1.8866e-09	2.05249e-08	522.82	500.89	768.41	799
chr13	104531424	104532001	578	*	6.7662	5.7092	7.36968	-1.50731	1.8869e-09	2.05269e-08	41.28	63.36	177.15	153.62
chr5	16178924	16179533	610	*	7.77012	8.22374	7.10477	1.06221	1.88844e-09	2.05425e-08	293.06	304.84	158.74	116.54
chr5	37900819	37901185	367	*	7.01384	6.12229	7.56076	-1.33826	1.89047e-09	2.05634e-08	68.79	70.53	200.15	177.46
chr7	156701483	156702051	569	*	7.52229	7.99969	6.8039	1.13303	1.8941e-09	2.06017e-08	229.77	282.12	121.93	101.53
chr9	130158718	130159881	1164	*	12.6194	12.734	12.4949	0.236592	1.89481e-09	2.06082e-08	6806.32	6818.75	5699.43	5844.61
chr14	72049415	72050329	915	*	8.47486	7.98293	8.84103	-0.828998	1.89796e-09	2.06413e-08	239.4	266.58	485.43	431.72
chr14	67653492	67654925	1434	*	10.2797	10.0376	10.4869	-0.437825	1.89834e-09	2.06442e-08	1042.89	1059.15	1412.59	1457.62
chr6	136965039	136965971	933	*	9.74783	9.45476	9.9913	-0.521906	1.89923e-09	2.06527e-08	683.8	719.65	1034.52	1001.18
chr11	6452854	6453632	779	*	9.825	9.54194	10.0615	-0.505245	1.90079e-09	2.06684e-08	730.57	760.3	1063.66	1073.57
chr19	8477759	8478639	881	*	11.0299	11.1986	10.8388	0.352631	1.90404e-09	2.07026e-08	2389.85	2310.77	1792.19	1870.8
chr1	41616707	41616962	256	*	6.05111	4.56371	6.76775	-1.91062	1.90475e-09	2.07091e-08	23.39	23.91	123.47	94.47
chr2	242100871	242101940	1070	*	8.86031	8.44445	9.18273	-0.716304	1.90703e-09	2.07327e-08	335.71	361.02	604.3	557.97
chr15	63795405	63797648	2244	*	12.1972	12.3248	12.0571	0.264193	1.90973e-09	2.07609e-08	5170.43	5090.15	4174.88	4348.14
chr14	81440710	81441088	379	*	5.59953	3.67426	6.39589	-2.23009	1.91062e-09	2.07694e-08	12.38	13.15	88.96	79.46
chr2	190126086	190126681	596	*	7.99414	7.421	8.40322	-0.944038	1.91081e-09	2.07702e-08	170.61	172.14	338.96	338.14
chr7	79223136	79223645	510	*	5.99508	4.4596	6.72194	-1.93764	1.91415e-09	2.08053e-08	16.51	27.49	104.3	106.83
chr8	129409037	129409566	530	*	6.8385	5.85125	7.41919	-1.43814	1.91436e-09	2.08064e-08	50.91	64.55	182.52	159.8
chr5	41371808	41372250	443	*	7.23891	6.36861	7.77791	-1.30446	1.9158e-09	2.08208e-08	66.04	99.22	203.22	235.73
chr15	74039218	74039780	563	*	7.45401	6.72081	7.93782	-1.15246	1.91733e-09	2.08362e-08	104.56	106.39	259.97	230.43
chr1	201145940	201146515	576	*	8.97657	8.51206	9.32739	-0.790999	1.91842e-09	2.08468e-08	353.59	376.56	727.77	557.09
chr1	2158635	2159578	944	*	11.9627	12.0964	11.8152	0.276552	1.91865e-09	2.08482e-08	4470.13	4288.02	3587.45	3619.77
chr1	238399013	238399428	416	*	5.6261	3.74998	6.41486	-2.19882	1.92628e-09	2.09299e-08	13.76	13.15	85.89	84.76
chr1	40502325	40502592	268	*	8.84262	8.42337	9.16708	-0.721622	1.92686e-09	2.09349e-08	331.58	355.04	599.7	550.03
chr2	174846978	174847369	392	*	5.63127	3.7305	6.42388	-2.20799	1.92975e-09	2.09651e-08	11.01	15.54	90.49	81.22
chr14	27871322	27871720	399	*	6.38189	5.06438	7.05886	-1.77939	1.93045e-09	2.09715e-08	45.4	21.52	145.71	120.95
chr20	10616824	10618102	1279	*	7.73662	7.03739	8.20556	-1.10164	1.93193e-09	2.09864e-08	107.32	155.41	287.58	302.82
chr2	83249878	83250402	525	*	8.14113	7.59888	8.53432	-0.903956	1.93289e-09	2.09956e-08	203.63	184.1	374.24	367.27
chr3	37225488	37226128	641	*	8.11952	7.55845	8.52246	-0.925685	1.93594e-09	2.10275e-08	185.74	191.27	344.33	391.11
chr4	150757694	150758145	452	*	6.81089	5.79639	7.40065	-1.46375	1.93765e-09	2.10448e-08	45.4	65.75	176.38	161.57
chr10	78142071	78142764	694	*	6.76274	5.75872	7.34904	-1.45643	1.93949e-09	2.10636e-08	50.91	57.38	155.68	170.39
chr2	70743710	70744218	509	*	7.61077	8.06177	6.95106	1.0608	1.94232e-09	2.10931e-08	273.79	260.6	115.03	132.43
chrX	42837885	42838770	886	*	7.14617	6.30026	7.67587	-1.28107	1.9428e-09	2.10971e-08	71.54	86.07	197.09	211.89
chr1	230537375	230538130	756	*	8.22416	7.06985	8.85709	-1.60899	1.94312e-09	2.10994e-08	107.32	161.38	499.24	428.19
chr1	94201362	94201645	284	*	8.55216	8.08383	8.90515	-0.793394	1.94447e-09	2.11128e-08	254.53	288.1	490.03	468.8
chr1	96952842	96953382	541	*	7.06062	6.1669	7.60835	-1.34796	1.94616e-09	2.11299e-08	83.93	59.77	203.99	186.29
chr14	34681863	34682130	268	*	4.94586	5.83338	2.20908	2.70458	1.94706e-09	2.11385e-08	67.42	46.62	3.07	6.18
chr2	174522868	174524012	1145	*	9.67371	9.3676	9.92611	-0.543264	1.94915e-09	2.116e-08	639.77	681.4	1004.61	941.14
chr18	56752772	56753415	644	*	7.50432	6.79609	7.97726	-1.12014	1.94983e-09	2.11652e-08	108.69	113.57	257.67	246.32
chr10	124889103	124889579	477	*	6.24868	6.89865	5.03399	1.67086	1.94986e-09	2.11652e-08	105.94	132.69	33.74	31.78
chr12	47280232	47281020	789	*	7.68085	7.00432	8.13959	-1.08429	1.95e-09	2.11655e-08	134.83	121.93	304.45	259.56
chr14	31676046	31677707	1662	*	12.0127	12.1429	11.8696	0.269887	1.95156e-09	2.11812e-08	4459.12	4585.68	3718.59	3765.45
chr11	87155802	87156933	1132	*	9.85854	9.57427	10.0959	-0.506854	1.95299e-09	2.11955e-08	751.21	773.44	1061.36	1127.43
chr19	42782027	42782527	501	*	9.06575	8.68046	9.36954	-0.667028	1.9542e-09	2.12074e-08	386.61	433.94	651.08	671.87
chr14	68465671	68466387	717	*	7.39331	6.6422	7.88476	-1.17019	1.95732e-09	2.12401e-08	92.18	107.59	236.96	235.73
chr9	80327544	80328131	588	*	9.33678	8.98062	9.62219	-0.620782	1.95804e-09	2.12466e-08	466.41	543.92	780.68	795.47
chr14	101317516	101317969	454	*	7.54762	8.00261	6.87928	1.0717	1.96033e-09	2.12702e-08	255.91	257.02	112.73	122.72
chr1	33282291	33284098	1808	*	11.9554	12.0867	11.811	0.272211	1.9654e-09	2.1324e-08	4316.03	4383.65	3558.31	3627.72
chr2	64019678	64020157	480	*	8.90732	8.5084	9.21949	-0.690014	1.96586e-09	2.13277e-08	357.72	370.58	592.8	599.47
chr2	112228511	112228992	482	*	5.55469	3.41223	6.38129	-2.38779	1.96604e-09	2.13285e-08	16.51	4.78	94.33	72.4
chr8	90485951	90486860	910	*	8.43415	7.93514	8.80421	-0.839739	1.96705e-09	2.13382e-08	250.4	239.09	416.41	477.63
chr7	137223037	137224473	1437	*	9.69504	9.39579	9.94275	-0.531108	1.96777e-09	2.13447e-08	656.28	690.96	966.26	1002.06
chr6	28505343	28505673	331	*	5.4635	6.23825	3.67317	2.13971	1.97046e-09	2.13727e-08	75.67	75.31	12.27	13.24
chr11	128026367	128026939	573	*	9.47282	9.13904	9.7437	-0.585592	1.97135e-09	2.13811e-08	531.08	596.52	839.73	874.93
chr19	1512900	1514173	1274	*	11.3528	11.5041	11.1838	0.314453	1.97233e-09	2.13894e-08	2920.92	2888.17	2323.64	2329.02
chr2	138958728	138959249	522	*	7.55648	6.80296	8.04894	-1.16834	1.97234e-09	2.13894e-08	89.43	133.89	263.04	266.63
chr5	106410607	106411090	484	*	7.13643	6.2849	7.66831	-1.29028	1.97347e-09	2.14004e-08	77.05	78.9	187.88	218.95
chr20	11482720	11483065	346	*	5.78478	4.03441	6.55266	-2.12478	1.97551e-09	2.14213e-08	22.01	10.76	101.23	86.52
chr20	45325303	45325752	450	*	5.85559	6.56508	4.40063	1.88668	1.97784e-09	2.14453e-08	94.93	94.44	18.41	23.84
chr1	87615237	87615721	485	*	6.64054	5.57638	7.24627	-1.51925	1.97821e-09	2.14481e-08	44.03	51.4	157.98	145.67
chr4	178204302	178204807	506	*	6.86218	5.89756	7.43515	-1.41254	1.97963e-09	2.14623e-08	52.28	66.94	174.85	171.28
chr2	180725501	180726689	1189	*	9.77342	10.0099	9.49049	0.506505	1.98648e-09	2.15353e-08	1011.25	1050.79	720.86	717.77
chr4	16723170	16723778	609	*	7.29573	6.4451	7.82725	-1.30126	1.98746e-09	2.15447e-08	107.32	66.94	242.33	211.89
chr1	222340419	222340946	528	*	9.61001	9.30191	9.86375	-0.548889	1.98988e-09	2.15696e-08	656.28	606.08	941.72	921.72
chr7	150075281	150075723	443	*	9.40982	9.04474	9.70092	-0.63659	1.99019e-09	2.15717e-08	488.43	567.83	884.98	779.58
chr11	35575465	35575856	392	*	7.08884	6.2348	7.62167	-1.29309	1.99143e-09	2.15839e-08	72.92	77.7	191.72	202.18
chr6	43422092	43423504	1413	*	9.62722	9.87732	9.32447	0.539376	1.99194e-09	2.1587e-08	943.83	937.22	616.57	665.69
chr22	27283412	27284009	598	*	9.40385	9.07115	9.67401	-0.585234	1.99195e-09	2.1587e-08	518.69	557.07	819.79	814.01
chr6	134401377	134401672	296	*	6.61807	5.53417	7.22995	-1.53793	1.99487e-09	2.16175e-08	41.28	51.4	157.21	143.03
chr7	1498092	1499616	1525	*	12.433	12.56	12.2938	0.263398	1.99976e-09	2.16692e-08	5942.28	6134.96	4877.34	5164.8
chr2	227276319	227276986	668	*	8.22818	7.69081	8.61883	-0.891235	2.00084e-09	2.16796e-08	188.49	224.74	399.54	386.7
chr17	5419134	5420205	1072	*	11.5006	11.3329	11.6509	-0.31153	2.00319e-09	2.17039e-08	2513.67	2645.49	3213.21	3218.07
chr5	122185452	122185801	350	*	8.39886	7.84976	8.79562	-0.909347	2.00437e-09	2.17153e-08	209.13	252.24	492.34	396.41
chr6	11609469	11610277	809	*	10.3414	10.1037	10.5454	-0.431354	2.00448e-09	2.17153e-08	1092.42	1108.17	1526.85	1462.04
chr1	150510155	150511142	988	*	10.0703	9.80678	10.293	-0.473859	2.00472e-09	2.17167e-08	879.17	912.12	1289.89	1219.25
chr18	25440590	25441145	556	*	6.8086	5.83252	7.3855	-1.43151	2.00599e-09	2.17292e-08	57.79	56.19	176.38	158.03
chr3	58017829	58018504	676	*	7.53243	6.82192	8.00637	-1.12753	2.00661e-09	2.17347e-08	121.07	105.2	271.47	242.79
chr6	168161598	168162555	958	*	8.73177	8.30536	9.06048	-0.732623	2.00776e-09	2.17459e-08	312.32	320.38	539.88	527.96
chr3	16374463	16374895	433	*	7.24724	6.45682	7.75498	-1.22206	2.00839e-09	2.17512e-08	90.81	84.88	213.96	218.07
chr11	92610060	92610510	451	*	6.76068	5.74604	7.35049	-1.47817	2.00849e-09	2.17512e-08	61.91	45.43	171.01	155.39
chr18	21165355	21165561	207	*	8.17425	8.57403	7.61931	0.916283	2.00863e-09	2.17515e-08	370.1	392.1	219.33	173.93
chr3	171135490	171136030	541	*	9.65558	9.35488	9.90429	-0.53447	2.00975e-09	2.17624e-08	642.52	667.05	970.1	946.44
chr2	20555917	20556198	282	*	6.54421	5.4331	7.16438	-1.57383	2.01322e-09	2.17987e-08	48.15	38.25	140.34	146.56
chr11	92375118	92376134	1017	*	8.28694	7.76456	8.66963	-0.876338	2.01456e-09	2.1812e-08	235.27	199.64	394.17	420.25
chr22	50706073	50706442	370	*	7.74008	8.18496	7.09351	1.04056	2.0158e-09	2.18241e-08	272.42	309.62	149.54	123.6
chr6	89994659	89995000	342	*	5.65224	3.81269	6.43515	-2.17126	2.0175e-09	2.18412e-08	13.76	14.35	87.42	85.64
chr3	186929710	186930038	329	*	8.78972	8.31913	9.14397	-0.794687	2.01848e-09	2.18506e-08	276.55	362.22	592.03	539.43
chr3	100796489	100796918	430	*	7.86777	7.22363	8.31152	-1.04239	2.01981e-09	2.18637e-08	155.47	143.45	352	283.4
chr21	32930914	32932186	1273	*	12.2075	12.3411	12.0602	0.277432	2.02095e-09	2.18748e-08	5002.58	5374.66	4308.31	4232.49
chr12	86229345	86230736	1392	*	8.92529	8.5054	9.25013	-0.721159	2.02124e-09	2.18767e-08	337.08	389.71	639.58	578.28
chr12	13500196	13500891	696	*	6.8248	7.38066	5.90875	1.36319	2.02433e-09	2.19088e-08	162.35	170.95	63.65	56.5
chr8	9367575	9368048	474	*	5.33557	6.15119	3.27635	2.3248	2.02543e-09	2.19194e-08	81.17	60.97	6.14	13.24
chr12	100792953	100793201	249	*	6.12918	4.74513	6.82237	-1.82158	2.02652e-09	2.193e-08	26.14	27.49	120.4	105.94
chr5	98274163	98274685	523	*	7.51417	6.8015	7.98905	-1.12473	2.02706e-09	2.19346e-08	105.94	117.15	265.34	242.79
chr11	58687058	58687400	343	*	7.1865	6.36031	7.70853	-1.25916	2.02804e-09	2.19439e-08	77.05	87.27	199.39	218.95
chr13	39827867	39828354	488	*	6.42944	5.12579	7.10291	-1.73594	2.02901e-09	2.19532e-08	22.01	47.82	131.9	143.03
chr12	23027079	23027422	344	*	6.70895	5.66403	7.30859	-1.49564	2.02991e-09	2.19617e-08	44.03	57.38	151.07	165.98
chr17	69699700	69700263	564	*	7.19798	6.38485	7.71485	-1.25012	2.03591e-09	2.20253e-08	89.43	77.7	204.76	215.42
chr1	174757928	174758946	1019	*	9.41379	9.06921	9.69173	-0.608665	2.03907e-09	2.20582e-08	580.61	493.71	820.56	833.43
chr10	134822300	134823429	1130	*	7.51434	8.0257	6.71496	1.22982	2.04026e-09	2.20698e-08	218.76	302.44	122.7	87.4
chr11	8284147	8285081	935	*	10.0457	10.2636	9.78899	0.462303	2.04049e-09	2.2071e-08	1236.89	1221.73	892.64	876.69
chr9	130922012	130923232	1221	*	11.0025	11.1684	10.8151	0.346745	2.04333e-09	2.21005e-08	2285.28	2317.94	1790.66	1812.54
chr5	148432558	148433180	623	*	8.99587	8.59976	9.30633	-0.689099	2.04934e-09	2.21642e-08	401.75	374.17	664.12	602.12
chr5	80041300	80041727	428	*	9.49831	9.16512	9.76881	-0.585997	2.05015e-09	2.21708e-08	542.08	606.08	903.38	841.38
chr17	10748165	10748793	629	*	6.50962	7.11327	5.45208	1.51896	2.05019e-09	2.21708e-08	133.46	143.45	39.88	47.68
chr8	101734215	101735126	912	*	12.1733	12.2987	12.0359	0.25919	2.05287e-09	2.21985e-08	5005.33	5071.02	4246.96	4151.26
chr20	45557247	45557546	300	*	5.45279	6.23199	3.63588	2.15983	2.05372e-09	2.22065e-08	79.8	70.53	10.74	14.13
chr2	30461395	30461599	205	*	6.2403	4.8888	6.92567	-1.78565	2.05386e-09	2.22067e-08	23.39	35.86	131.9	111.24
chr3	50273137	50273890	754	*	12.1556	12.2892	12.0084	0.277421	2.05465e-09	2.22139e-08	4830.6	5179.81	4120.43	4119.48
chr12	3164828	3165311	484	*	6.75876	5.73233	7.35243	-1.49038	2.05777e-09	2.22463e-08	63.29	43.04	156.44	170.39
chr5	88120743	88121285	543	*	7.91589	7.3175	8.33759	-0.981589	2.05913e-09	2.22598e-08	171.98	147.04	322.09	324.9
chr1	225117019	225117880	862	*	11.1357	11.3024	10.9471	0.348886	2.06402e-09	2.23114e-08	2438	2613.22	2000.02	1948.5
chr3	107899037	107899469	433	*	8.60603	8.15639	8.94833	-0.76626	2.06457e-09	2.23161e-08	276.55	294.08	490.03	497.94
chr14	100942407	100943401	995	*	11.4539	11.2859	11.6043	-0.312798	2.07048e-09	2.23773e-08	2473.77	2519.97	3164.13	3062.68
chr22	38430122	38431162	1041	*	10.3386	10.0851	10.5542	-0.45741	2.07048e-09	2.23773e-08	1114.44	1057.96	1428.69	1578.57
chr4	101801088	101801492	405	*	5.80015	4.03937	6.56984	-2.10841	2.07205e-09	2.2393e-08	13.76	19.13	80.52	109.48
chr8	107820392	107821007	616	*	7.68041	7.02395	8.12991	-1.05277	2.0724e-09	2.23955e-08	125.2	135.08	276.84	283.4
chr3	106090674	106091214	541	*	7.40359	6.6637	7.89027	-1.16112	2.07289e-09	2.23995e-08	105.94	96.83	230.83	243.67
chr12	49884806	49885467	662	*	9.33095	8.97771	9.61449	-0.616891	2.07321e-09	2.24017e-08	469.16	539.14	795.25	772.51
chr11	65186091	65186892	802	*	11.8861	12.0208	11.7376	0.278872	2.07458e-09	2.24152e-08	4112.41	4198.36	3463.22	3366.39
chr11	69088438	69089846	1409	*	10.9912	11.159	10.8011	0.351305	2.07481e-09	2.24164e-08	2239.88	2333.48	1786.06	1782.52
chr18	53735293	53736037	745	*	8.67927	8.22504	9.02422	-0.775822	2.07628e-09	2.2431e-08	297.18	301.25	557.52	483.81
chr4	120642999	120643484	486	*	7.38189	6.62747	7.87473	-1.17659	2.07725e-09	2.24402e-08	94.93	102.81	246.93	222.48
chr14	69729980	69730457	478	*	9.07292	8.69042	9.37497	-0.662817	2.07907e-09	2.24585e-08	393.49	432.75	647.24	680.69
chr4	25353500	25354153	654	*	8.70845	8.26203	9.04889	-0.76293	2.08142e-09	2.24826e-08	297.18	316.79	561.35	497.94
chr4	19031643	19032119	477	*	6.30395	5.04727	6.96523	-1.7047	2.08337e-09	2.25023e-08	30.27	35.86	128.07	121.84
chr2	233068426	233069608	1183	*	7.51048	6.80194	7.98355	-1.12165	2.08609e-09	2.25297e-08	115.57	107.59	243.1	263.1
chr12	75883036	75884035	1000	*	9.58781	9.2797	9.84156	-0.545896	2.08614e-09	2.25297e-08	609.5	633.58	907.98	927.02
chr9	130504257	130504516	260	*	7.06811	7.60866	6.19367	1.31143	2.08806e-09	2.25491e-08	214.63	175.73	82.82	63.57
chr21	17558809	17559517	709	*	6.73427	5.73141	7.32018	-1.45893	2.08877e-09	2.25555e-08	53.66	52.6	163.34	156.27
chr7	38255332	38255819	488	*	9.50382	9.17165	9.77365	-0.585295	2.09031e-09	2.25708e-08	554.47	598.91	917.18	833.43
chr4	73180598	73180938	341	*	7.47026	6.7468	7.94986	-1.14341	2.09466e-09	2.26165e-08	115.57	99.22	256.14	238.38
chr6	85263130	85263645	516	*	6.99589	6.08203	7.55095	-1.35572	2.09692e-09	2.26396e-08	57.79	77.7	187.88	187.17
chr8	106728860	106729575	716	*	10.1618	9.90542	10.3795	-0.461814	2.09719e-09	2.26412e-08	934.2	983.84	1368.11	1296.06
chr12	69868997	69869650	654	*	8.13299	7.58225	8.53061	-0.909913	2.09956e-09	2.26654e-08	178.86	204.42	363.5	376.1
chr7	47717240	47717771	532	*	6.23529	4.94323	6.9058	-1.74134	2.10102e-09	2.26799e-08	31.64	29.89	118.87	120.95
chr18	48676242	48677054	813	*	8.50598	8.03752	8.85904	-0.797512	2.10811e-09	2.27552e-08	269.67	255.82	479.3	449.38
chr5	98108695	98110312	1618	*	11.9562	12.0964	11.8008	0.291644	2.10966e-09	2.27706e-08	4214.22	4543.84	3588.98	3546.49
chr14	49358934	49359314	381	*	5.25146	2.56577	6.13475	-2.67951	2.11018e-09	2.27748e-08	8.26	3.59	69.02	71.51
chr14	100095018	100095677	660	*	9.66718	9.91305	9.37063	0.527881	2.11222e-09	2.27955e-08	947.96	980.25	679.45	644.5
chr5	146111165	146112151	987	*	9.74619	9.45409	9.98899	-0.519669	2.11326e-09	2.28055e-08	687.92	714.87	997.71	1034.73
chr5	33401454	33402418	965	*	9.27781	8.93248	9.55624	-0.607136	2.11364e-09	2.28083e-08	487.05	490.13	767.64	738.08
chr7	68369504	68369979	476	*	5.64754	3.77871	6.43515	-2.20312	2.12105e-09	2.28869e-08	17.89	9.56	87.42	85.64
chr12	22423898	22424317	420	*	8.3542	7.85841	8.7225	-0.837359	2.12131e-09	2.28884e-08	239.4	224.74	432.52	412.3
chr1	20064549	20064982	434	*	8.00356	7.42129	8.41726	-0.95762	2.12302e-09	2.29056e-08	180.24	162.58	324.39	359.33
chr4	168636351	168636765	415	*	7.7761	7.145	8.21366	-1.01977	2.12604e-09	2.29368e-08	134.83	148.23	300.62	293.11
chr4	136930490	136930950	461	*	6.1516	4.7911	6.83916	-1.80552	2.13117e-09	2.29908e-08	30.27	25.1	120.4	108.59
chr21	40353850	40354438	589	*	8.20269	7.65315	8.59969	-0.907619	2.13451e-09	2.30255e-08	180.24	222.35	398.01	377.87
chr14	53985887	53986231	345	*	6.8453	5.88825	7.41565	-1.41374	2.13714e-09	2.30526e-08	64.66	53.79	176.38	165.1
chr18	9362900	9363262	363	*	6.67946	5.64789	7.2748	-1.49146	2.1413e-09	2.30962e-08	53.66	46.62	158.74	150.97
chr3	186507837	186509429	1593	*	9.00871	9.3076	8.63126	0.659124	2.14343e-09	2.31178e-08	612.25	655.1	389.57	403.47
chr5	57444176	57444580	405	*	5.65948	3.83109	6.44057	-2.16985	2.1441e-09	2.31237e-08	16.51	11.95	88.96	84.76
chr12	85185204	85185757	554	*	7.57596	6.89182	8.03814	-1.08862	2.14643e-09	2.31475e-08	115.57	121.93	259.97	265.74
chr12	94307664	94307955	292	*	6.14899	4.77218	6.84046	-1.80992	2.14702e-09	2.31525e-08	24.77	29.89	107.36	121.84
chr5	142391243	142391608	366	*	6.81273	5.84758	7.38589	-1.41766	2.14734e-09	2.31542e-08	57.79	57.38	164.11	170.39
chr8	108193324	108194002	679	*	6.11868	4.64334	6.83269	-1.88358	2.14743e-09	2.31542e-08	16.51	33.47	109.66	118.3
chr14	51312973	51313811	839	*	10.5632	10.3374	10.7584	-0.410591	2.14851e-09	2.31646e-08	1254.77	1332.91	1773.79	1690.7
chr6	134381320	134382138	819	*	9.28347	8.93004	9.56713	-0.62248	2.14891e-09	2.31676e-08	520.07	455.46	762.28	754.86
chr1	96830185	96830582	398	*	7.62331	6.90979	8.09858	-1.1199	2.14964e-09	2.31741e-08	101.81	138.67	263.04	285.17
chr4	96653338	96653652	315	*	6.77088	5.77218	7.35541	-1.44999	2.15342e-09	2.32135e-08	49.53	59.77	169.48	158.03
chr5	32809928	32810199	272	*	6.22256	4.8504	6.91292	-1.79917	2.15487e-09	2.32278e-08	20.64	37.06	122.7	118.3
chr5	133983839	133985020	1182	*	11.2157	11.3727	11.0395	0.32692	2.15662e-09	2.32453e-08	2674.65	2628.76	2088.21	2121.54
chr4	163992493	163993180	688	*	7.03093	6.145	7.57578	-1.32983	2.15735e-09	2.32519e-08	67.42	74.12	203.22	178.34
chr9	4126213	4126895	683	*	8.19818	7.62037	8.60963	-0.957393	2.16046e-09	2.3284e-08	229.77	163.77	403.38	377.87
chr1	109757457	109757747	291	*	8.1928	8.5745	7.67228	0.868862	2.16324e-09	2.33127e-08	381.11	381.34	215.49	192.47
chr15	100468498	100469128	631	*	8.99459	9.29742	8.61084	0.667207	2.16507e-09	2.3331e-08	608.12	650.32	404.91	376.99
chr16	12251065	12251732	668	*	8.5563	8.05958	8.92511	-0.831607	2.16685e-09	2.33489e-08	231.14	302.44	489.27	482.93
chr17	10136539	10136812	274	*	5.05687	5.90627	2.72225	2.47649	2.16893e-09	2.33699e-08	57.79	62.16	6.14	7.06
chr17	61372758	61373091	334	*	6.08693	4.67426	6.78682	-1.84332	2.16937e-09	2.33733e-08	24.77	26.3	104.3	116.54
chr4	134422196	134422572	377	*	5.93742	4.38525	6.66774	-1.95288	2.17017e-09	2.33806e-08	17.89	23.91	97.39	105.94
chr18	30007313	30008007	695	*	6.7245	5.70608	7.31555	-1.47817	2.17172e-09	2.3396e-08	57.79	46.62	152.61	165.98
chr1	202536888	202537335	448	*	8.11675	7.55014	8.52251	-0.930236	2.1733e-09	2.34116e-08	169.23	205.61	355.83	379.63
chr3	3581722	3582074	353	*	5.56494	3.47505	6.38469	-2.31283	2.17442e-09	2.34217e-08	5.5	16.74	85.89	81.22
chr1	60103831	60104260	430	*	6.78779	5.7668	7.37968	-1.48592	2.17449e-09	2.34217e-08	64.66	44.23	179.45	153.62
chr2	23771876	23772168	293	*	7.57423	8.03615	6.89064	1.08772	2.17472e-09	2.34229e-08	247.65	277.34	129.6	107.71
chr14	69727894	69728128	235	*	6.85456	7.40458	5.95459	1.34562	2.17632e-09	2.34388e-08	177.48	161.38	61.35	62.68
chr20	61687237	61688425	1189	*	9.25035	9.53298	8.89852	0.615805	2.17674e-09	2.3442e-08	778.73	702.91	472.4	482.05
chr19	11734772	11735958	1187	*	8.60992	8.16021	8.95226	-0.769001	2.17696e-09	2.3443e-08	297.18	274.95	483.9	506.77
chr10	6205348	6206370	1023	*	11.2431	11.4006	11.0662	0.328191	2.18267e-09	2.35031e-08	2662.26	2744.71	2174.86	2113.59
chr6	44083484	44084781	1298	*	10.4809	10.2561	10.6755	-0.408918	2.18539e-09	2.35311e-08	1202.49	1243.25	1629.61	1641.26
chr9	139439854	139441938	2085	*	11.8674	12.0002	11.7212	0.274741	2.18792e-09	2.3557e-08	4108.28	4084.79	3384.23	3368.15
chr5	156934256	156934765	510	*	8.45541	7.97377	8.81587	-0.817982	2.18843e-09	2.35605e-08	269.67	233.11	450.16	451.15
chr1	237175982	237176773	792	*	9.27257	8.91188	9.56088	-0.632498	2.1885e-09	2.35605e-08	509.06	454.26	723.93	786.64
chr10	22597346	22597605	260	*	5.06605	5.91923	2.69666	2.48537	2.18864e-09	2.35606e-08	66.04	54.99	7.67	5.3
chr8	37372653	37373457	805	*	10.74	10.5343	10.92	-0.376912	2.19236e-09	2.35993e-08	1468.03	1497.88	1931	1944.08
chr11	38739602	38740017	416	*	6.15039	4.77693	6.84107	-1.81078	2.19538e-09	2.36305e-08	26.14	28.69	124.23	105.06
chr17	38470854	38471284	431	*	10.2681	10.4745	10.0271	0.437755	2.19757e-09	2.36527e-08	1379.97	1465.6	1035.28	1051.5
chrX	68150304	68150861	558	*	5.89475	4.22831	6.64748	-2.03242	2.19972e-09	2.36745e-08	12.38	25.1	92.79	107.71
chr6	144983973	144984423	451	*	6.48352	5.21916	7.14684	-1.7049	2.20399e-09	2.37191e-08	30.27	44.23	116.57	166.86
chr16	2910570	2911381	812	*	8.13208	8.54984	7.54165	0.963536	2.20425e-09	2.37205e-08	364.6	384.93	215.49	157.15
chr12	51675028	51675820	793	*	8.74754	8.30798	9.08398	-0.753131	2.2065e-09	2.37434e-08	330.2	303.64	511.51	573.87
chr11	126276918	126277303	386	*	7.86041	7.24706	8.28943	-0.995802	2.20895e-09	2.37684e-08	147.22	156.6	299.08	326.66
chr1	156470506	156471422	917	*	11.8624	12.0006	11.7097	0.286046	2.20958e-09	2.37737e-08	4060.12	4135	3430.24	3268.39
chr11	109272281	109272626	346	*	5.5114	3.4677	6.32489	-2.31201	2.21512e-09	2.3832e-08	13.76	8.37	78.22	82.11
chr3	11242819	11243714	896	*	10.2904	10.0405	10.5033	-0.449149	2.21548e-09	2.38345e-08	1002.99	1103.38	1430.23	1472.63
chr2	237622753	237623120	368	*	7.32092	6.55318	7.81933	-1.19321	2.21578e-09	2.38363e-08	92.18	95.63	235.43	216.3
chr19	34268787	34269417	631	*	9.22735	9.52304	8.85501	0.6506	2.2163e-09	2.38406e-08	764.97	706.5	426.38	499.71
chr5	138587540	138587922	383	*	5.50353	3.45589	6.31756	-2.3106	2.21722e-09	2.38491e-08	12.38	9.56	83.59	75.93
chr8	80677491	80677784	294	*	9.09331	9.40042	8.70264	0.679759	2.22578e-09	2.39398e-08	616.38	735.19	427.15	406.12
chr17	53980718	53981014	297	*	4.7768	5.70857	1.34063	3.12265	2.2315e-09	2.4e-08	59.16	45.43	1.53	3.53
chr16	25644866	25645273	408	*	6.18084	6.891	4.72295	1.87489	2.23396e-09	2.40251e-08	96.31	141.06	36.04	16.77
chr2	192198556	192199262	707	*	9.1866	8.82741	9.47395	-0.630359	2.23451e-09	2.40296e-08	465.04	443.51	730.07	692.17
chr6	136243215	136243731	517	*	9.77657	9.48611	10.0182	-0.5202	2.23524e-09	2.4036e-08	745.71	688.57	1055.22	1018.83
chr6	13465826	13466929	1104	*	7.04672	7.58539	6.17732	1.30945	2.23811e-09	2.40655e-08	176.11	208.01	82.06	62.68
chr1	88745202	88745488	287	*	5.91396	4.36249	6.64413	-1.9609	2.23885e-09	2.40722e-08	22.01	19.13	95.86	104.18
chr11	132934000	132934647	648	*	6.33047	6.96448	5.17243	1.61157	2.23995e-09	2.40826e-08	136.21	113.57	36.81	35.31
chr22	27619365	27620228	864	*	10.4124	10.1804	10.6121	-0.420456	2.24066e-09	2.40888e-08	1143.33	1177.5	1536.82	1593.58
chr12	105432038	105432605	568	*	7.74837	7.0742	8.20603	-1.08338	2.24758e-09	2.41619e-08	149.97	119.54	321.32	269.28
chr20	39765314	39766979	1666	*	12.0259	12.1558	11.8831	0.268256	2.25011e-09	2.41877e-08	4622.85	4503.19	3809.08	3745.14
chr8	27493617	27493922	306	*	6.79034	5.77069	7.3818	-1.47959	2.25085e-09	2.41942e-08	57.79	51.4	187.88	145.67
chr7	47117870	47118208	339	*	6.59115	5.50509	7.2037	-1.54431	2.25195e-09	2.42047e-08	45.4	45.43	157.98	136.85
chr13	113597003	113598251	1249	*	10.3863	10.5892	10.1501	0.428248	2.25592e-09	2.4246e-08	1589.1	1491.9	1108.9	1163.62
chr1	30556390	30557423	1034	*	9.19905	8.83872	9.48713	-0.628891	2.25631e-09	2.42487e-08	437.52	478.17	725.47	709.83
chr5	91896333	91897040	708	*	6.89239	5.92834	7.46516	-1.41254	2.25943e-09	2.42809e-08	53.66	68.14	190.95	162.45
chr15	67813117	67814326	1210	*	11.3288	11.4849	11.1537	0.326118	2.26049e-09	2.42908e-08	2819.11	2913.27	2223.94	2332.55
chr2	182258146	182258597	452	*	8.29943	7.79572	8.67206	-0.84711	2.26062e-09	2.42909e-08	225.64	218.76	402.61	413.18
chr8	50146281	50146892	612	*	8.32978	7.80841	8.71194	-0.867311	2.26155e-09	2.42995e-08	200.87	247.45	414.88	423.78
chr13	24015186	24015708	523	*	6.62428	7.21642	5.6025	1.47277	2.26179e-09	2.43006e-08	162.35	135.08	52.15	45.03
chr21	38378855	38379517	663	*	7.53852	8.02477	6.79965	1.16493	2.26356e-09	2.43183e-08	243.52	277.34	91.26	131.55
chr9	13113172	13113569	398	*	7.11934	6.26706	7.6515	-1.29034	2.26399e-09	2.43199e-08	71.54	82.48	213.19	188.93
chr3	70993074	70993546	473	*	5.97441	4.41605	6.706	-1.97193	2.26403e-09	2.43199e-08	24.77	17.93	119.63	89.17
chr1	95330967	95331341	375	*	7.15503	6.32685	7.67785	-1.26259	2.2641e-09	2.43199e-08	75.67	84.88	210.89	198.65
chr12	8134838	8135323	486	*	6.04632	4.60508	6.75274	-1.87047	2.26601e-09	2.4339e-08	24.77	23.91	115.03	100.65
chr9	34139582	34140075	494	*	8.37436	7.86687	8.74904	-0.84946	2.26713e-09	2.43497e-08	214.63	252.24	445.56	414.95
chr17	70403431	70404115	685	*	10.5034	10.2781	10.6983	-0.410205	2.26938e-09	2.43724e-08	1252.02	1231.3	1623.48	1699.53
chr11	123407370	123408036	667	*	7.47948	7.94672	6.78408	1.10618	2.26982e-09	2.43758e-08	253.16	240.28	101.23	119.19
chr12	74843544	74844094	551	*	9.47673	9.10286	9.77339	-0.651568	2.26999e-09	2.43762e-08	518.69	580.98	960.13	790.17
chr6	102528283	102528662	380	*	6.82771	5.85799	7.40244	-1.42115	2.27073e-09	2.43828e-08	55.03	60.97	179.45	158.92
chr12	3259907	3260850	944	*	9.04298	8.64253	9.35608	-0.691124	2.27135e-09	2.4388e-08	370.1	429.16	685.59	625.07
chr2	18258479	18259700	1222	*	9.44967	9.11544	9.72085	-0.587825	2.27167e-09	2.43894e-08	528.33	580.98	871.94	815.77
chr1	204863001	204863537	537	*	7.01585	6.12974	7.56076	-1.33442	2.27174e-09	2.43894e-08	74.3	65.75	200.15	177.46
chr20	50366684	50367248	565	*	10.2043	10.4117	9.96194	0.439262	2.27209e-09	2.43918e-08	1357.96	1366.38	984.67	1010.01
chr5	128020631	128021016	386	*	6.40598	5.22395	7.04685	-1.64164	2.27425e-09	2.44135e-08	41.28	33.47	131.14	133.31
chr14	82250260	82250844	585	*	8.38938	7.89742	8.75556	-0.82734	2.2782e-09	2.44545e-08	227.01	249.85	425.62	438.79
chr7	47615688	47615906	219	*	7.54096	6.84531	8.00832	-1.10428	2.28015e-09	2.4474e-08	112.82	117.15	266.87	248.09
chr3	101787996	101788615	620	*	9.03973	8.66049	9.33974	-0.661439	2.28044e-09	2.44758e-08	410	399.27	666.42	629.49
chr1	42092338	42093021	684	*	8.94397	9.25401	8.54855	0.684221	2.28186e-09	2.44896e-08	597.12	624.02	395.71	353.15
chr4	156666872	156667736	865	*	7.79485	7.15027	8.23879	-1.04499	2.28479e-09	2.45197e-08	160.97	123.13	307.52	296.64
chr14	38165036	38165400	365	*	6.38191	5.17345	7.03016	-1.66778	2.28602e-09	2.45314e-08	39.9	32.28	139.57	121.84
chr3	1225122	1225830	709	*	9.38025	9.03584	9.65808	-0.603156	2.28889e-09	2.45608e-08	511.82	537.94	769.18	846.67
chr2	219757353	219758157	805	*	9.15719	9.44188	8.80216	0.621006	2.28977e-09	2.45689e-08	707.19	683.79	453.99	438.79
chr9	74377485	74378243	759	*	7.83162	7.20069	8.2691	-1.02614	2.29222e-09	2.45938e-08	165.1	129.11	304.45	312.54
chr8	13016396	13017042	647	*	6.18888	4.80047	6.8831	-1.83003	2.29287e-09	2.45993e-08	33.02	22.71	102.76	133.31
chr7	151188942	151189412	471	*	10.0596	9.79945	10.2799	-0.469241	2.2934e-09	2.46036e-08	901.18	881.03	1270.72	1215.71
chr10	91238449	91238934	486	*	8.30774	7.7911	8.68735	-0.869534	2.29386e-09	2.46071e-08	242.15	200.83	421.02	403.47
chr9	113778786	113779275	490	*	5.977	4.47724	6.6963	-1.9131	2.29467e-09	2.46145e-08	20.64	23.91	99.69	107.71
chr3	83476984	83477252	269	*	5.67808	3.83109	6.46218	-2.17938	2.29597e-09	2.4627e-08	16.51	11.95	77.45	98.88
chr14	95065438	95066311	874	*	11.6017	11.4275	11.7571	-0.32274	2.29736e-09	2.46405e-08	2645.75	2863.06	3543.74	3378.75
chr13	83647822	83648482	661	*	6.93888	5.99159	7.50583	-1.40711	2.29974e-09	2.46646e-08	77.05	50.21	182.52	180.99
chr5	145749131	145749819	689	*	9.14101	8.76239	9.44064	-0.657253	2.30015e-09	2.46667e-08	405.87	462.63	717.03	672.75
chr19	2977158	2978002	845	*	10.8864	11.0603	10.6886	0.364658	2.3002e-09	2.46667e-08	2129.81	2141.02	1606.61	1694.23
chr3	129442387	129443262	876	*	8.33471	7.83174	8.70693	-0.84346	2.3027e-09	2.46921e-08	220.14	235.5	404.91	430.84
chr21	40127532	40128127	596	*	8.83293	8.41496	9.15661	-0.71954	2.30514e-09	2.47168e-08	346.71	335.92	543.72	597.7
chr11	94809639	94810014	376	*	5.72343	3.96422	6.49286	-2.12256	2.30554e-09	2.47198e-08	19.26	11.95	87.42	92.7
chr12	1770822	1771524	703	*	10.6106	10.7983	10.3947	0.395359	2.30661e-09	2.47298e-08	1726.69	1834.99	1350.47	1341.96
chr9	133587839	133588905	1067	*	12.1336	12.2593	11.9958	0.259589	2.30767e-09	2.47398e-08	4914.53	4890.51	4126.57	4041.79
chr5	57335974	57337033	1060	*	7.90214	7.30767	8.32191	-0.972389	2.30825e-09	2.47445e-08	155.47	161.38	327.46	312.54
chr3	196668670	196670083	1414	*	11.5491	11.6957	11.3858	0.305297	2.3085e-09	2.47458e-08	3297.91	3336.45	2615.05	2736.9
chr11	575199	577067	1869	*	11.7799	11.9196	11.6253	0.28974	2.31153e-09	2.47769e-08	3921.16	3826.58	3092.05	3226.01
chr19	18570546	18571563	1018	*	11.5702	11.4059	11.7176	-0.305714	2.31302e-09	2.47914e-08	2695.28	2731.56	3295.27	3440.55
chr3	188397555	188397843	289	*	6.81436	5.83851	7.39119	-1.42441	2.31439e-09	2.48042e-08	52.28	62.16	161.81	173.93
chr8	143626771	143627400	630	*	8.15852	8.55983	7.60061	0.919171	2.31448e-09	2.48042e-08	376.98	377.76	217.79	170.39
chr10	75361075	75361807	733	*	8.77732	8.35783	9.10191	-0.721144	2.31827e-09	2.48434e-08	317.82	338.31	555.99	542.97
chr13	86112979	86113578	600	*	7.16011	6.3232	7.68634	-1.28093	2.3203e-09	2.48637e-08	90.81	69.34	212.42	199.53
chr3	187209084	187209679	596	*	5.68046	3.89044	6.45516	-2.1396	2.32316e-09	2.4893e-08	16.51	13.15	88.96	86.52
chr3	106024900	106025276	377	*	5.33425	2.94745	6.18928	-2.50221	2.32424e-09	2.49031e-08	8.26	7.17	68.25	77.69
chr3	108851737	108852484	748	*	7.64816	6.96956	8.10784	-1.07849	2.32617e-09	2.49223e-08	115.57	135.08	263.04	288.7
chr10	76984860	76985711	852	*	9.48616	9.16412	9.74927	-0.571108	2.32726e-09	2.4932e-08	599.87	547.51	854.3	866.98
chr1	27339366	27339659	294	*	7.65815	8.102	7.01378	1.03835	2.32733e-09	2.4932e-08	261.41	288.1	135.74	122.72
chrX	114292678	114293563	886	*	8.32102	7.80906	8.69812	-0.858301	2.32956e-09	2.49544e-08	229.77	218.76	391.87	438.79
chr16	68524825	68525474	650	*	10.0066	9.73968	10.2318	-0.480796	2.33776e-09	2.50409e-08	887.42	822.46	1190.96	1213.95
chr3	161067470	161068178	709	*	8.72804	8.30171	9.0567	-0.734115	2.33971e-09	2.50603e-08	327.45	303.64	529.15	535.9
chr4	34816636	34817144	509	*	5.49881	3.43197	6.31546	-2.3119	2.34068e-09	2.50693e-08	9.63	11.95	85.12	74.16
chr13	29184098	29184485	388	*	6.13741	4.68124	6.84718	-1.8964	2.3455e-09	2.51195e-08	35.77	15.54	111.96	118.3
chr2	60781045	60782112	1068	*	8.60532	8.94442	8.16122	0.762073	2.34601e-09	2.51222e-08	476.04	509.25	271.47	301.06
chr4	30964453	30964946	494	*	7.31691	6.54397	7.81748	-1.19984	2.34602e-09	2.51222e-08	92.18	94.44	239.27	211.89
chr12	1889013	1889340	328	*	6.84771	5.86917	7.42545	-1.43581	2.3483e-09	2.51451e-08	61.91	54.99	190.19	153.62
chr18	36074005	36074478	474	*	6.20573	4.87	6.88723	-1.78714	2.34888e-09	2.51499e-08	35.77	22.71	115.8	120.95
chr2	29504032	29505079	1048	*	8.74006	8.31826	9.06602	-0.725715	2.36159e-09	2.52845e-08	319.2	319.18	536.05	535.9
chr8	12979331	12979948	618	*	9.6963	9.39902	9.94267	-0.530214	2.36182e-09	2.52856e-08	697.55	652.71	967.03	1001.18
chr11	70097930	70098540	611	*	8.00537	7.3832	8.43866	-1.00362	2.36299e-09	2.52966e-08	148.59	185.29	315.19	378.75
chr18	46476248	46476731	484	*	9.37186	9.64086	9.04095	0.58198	2.36669e-09	2.53347e-08	817.25	779.42	541.42	512.07
chr4	187027074	187027498	425	*	7.36627	7.8511	6.63069	1.15186	2.37097e-09	2.53786e-08	221.51	240.28	108.13	90.05
chr6	115106344	115107107	764	*	8.33443	7.82098	8.71234	-0.864517	2.37105e-09	2.53786e-08	249.03	203.22	413.35	425.54
chr5	115146571	115146940	370	*	5.52282	3.39534	6.3475	-2.33355	2.37683e-09	2.5439e-08	5.5	15.54	78.99	83.87
chr12	75965453	75965775	323	*	5.94389	4.34578	6.68347	-2.0072	2.37761e-09	2.54459e-08	27.52	13.15	94.33	111.24
chr7	129354430	129354849	420	*	5.50941	3.45589	6.32425	-2.31092	2.38099e-09	2.5479e-08	12.38	9.56	72.85	87.4
chr17	80199031	80200491	1461	*	12.1004	12.3521	11.7953	0.542142	2.38106e-09	2.5479e-08	4911.77	5544.42	3651.87	3456.44
chr3	193720789	193721837	1049	*	11.8963	12.0338	11.7444	0.285882	2.38112e-09	2.5479e-08	4086.27	4299.97	3378.86	3482.93
chr5	52541869	52542366	498	*	8.50278	8.00767	8.8707	-0.834558	2.38139e-09	2.54805e-08	269.67	245.06	429.45	506.77
chr12	8147284	8148687	1404	*	9.92966	9.65186	10.1625	-0.497071	2.38274e-09	2.54935e-08	782.86	826.04	1183.29	1108.89
chr11	120170678	120171183	506	*	8.86761	8.46075	9.1846	-0.705387	2.38637e-09	2.55308e-08	368.73	335.92	594.33	569.45
chr3	144121747	144122380	634	*	9.03553	8.65791	9.33453	-0.657486	2.38704e-09	2.55366e-08	399	408.84	656.45	634.78
chr16	67693408	67695284	1877	*	12.1765	12.3012	12.0401	0.257359	2.388e-09	2.55454e-08	5047.98	5045.92	4260.77	4161.86
chr10	63843648	63844023	376	*	7.16264	6.33595	7.68487	-1.25938	2.38896e-09	2.55542e-08	74.3	87.27	209.36	202.18
chr6	83570883	83571391	509	*	7.13022	6.28719	7.65882	-1.28734	2.39241e-09	2.55896e-08	88.05	68.14	205.52	198.65
chr5	63597409	63597853	445	*	8.15877	7.58446	8.56846	-0.940279	2.39612e-09	2.56279e-08	165.1	218.76	391.11	368.16
chr7	90909363	90910387	1025	*	7.84341	7.23112	8.27193	-0.999511	2.39825e-09	2.56492e-08	158.22	142.26	319.79	298.41
chr3	128421162	128421685	524	*	6.51884	5.40688	7.13927	-1.57129	2.3992e-09	2.56579e-08	45.4	39.45	138.04	143.91
chr6	30975438	30976163	726	*	9.08352	8.70892	9.38063	-0.654748	2.39988e-09	2.56637e-08	429.26	407.64	688.66	644.5
chr14	38480220	38481075	856	*	6.26982	4.94057	6.94971	-1.78356	2.40903e-09	2.57596e-08	39.9	21.52	116.57	130.66
chr6	158429022	158429856	835	*	8.10854	7.55049	8.50993	-0.927573	2.40913e-09	2.57596e-08	206.38	168.56	368.87	360.21
chr2	20630577	20631045	469	*	6.22733	6.87681	5.01442	1.66632	2.41191e-09	2.57879e-08	105.94	129.11	33.74	30.9
chr1	157107701	157108951	1251	*	11.5125	11.66	11.3482	0.306553	2.41219e-09	2.57895e-08	3180.96	3291.03	2645.73	2568.27
chr2	56466334	56466997	664	*	7.50586	6.79301	7.98083	-1.1259	2.41269e-09	2.57933e-08	114.2	107.59	237.73	267.51
chr6	81386164	81386435	272	*	5.39842	3.15531	6.23739	-2.41525	2.41307e-09	2.57959e-08	8.26	9.56	70.55	80.34
chr12	96155915	96156212	298	*	6.84429	5.89401	7.4123	-1.40022	2.41447e-09	2.58094e-08	59.16	59.77	164.11	176.57
chr1	225949611	225950500	890	*	9.70474	9.40357	9.95376	-0.533353	2.41546e-09	2.58185e-08	648.02	706.5	971.63	1011.77
chr2	163260311	163260838	528	*	7.76053	7.08179	8.22027	-1.08436	2.41665e-09	2.58298e-08	133.46	137.47	335.13	261.33
chr4	15452787	15454262	1476	*	11.2208	11.0289	11.3902	-0.35248	2.42493e-09	2.59167e-08	1983.97	2194.81	2700.17	2668.04
chr15	78518079	78518457	379	*	7.19213	6.38017	7.70853	-1.24554	2.42506e-09	2.59167e-08	85.3	81.29	199.39	218.95
chr16	31891605	31892272	668	*	8.52746	8.06335	8.87804	-0.788505	2.42531e-09	2.59179e-08	260.04	274.95	485.43	455.56
chr22	42486089	42487429	1341	*	11.9285	12.0608	11.7829	0.274286	2.42626e-09	2.59265e-08	4234.86	4309.53	3475.49	3572.1
chr7	13920468	13920838	371	*	7.72361	7.08562	8.16444	-1.03169	2.4267e-09	2.59298e-08	138.96	132.69	292.18	281.64
chr12	91393273	91393641	369	*	6.94226	5.99542	7.50905	-1.3892	2.43131e-09	2.59775e-08	52.28	75.31	177.15	187.17
chr15	63349887	63350209	323	*	6.87653	5.93261	7.4423	-1.39146	2.43289e-09	2.59929e-08	56.41	65.75	180.98	166.86
chr9	130829422	130830963	1542	*	12.2258	12.3567	12.0818	0.271443	2.43371e-09	2.60003e-08	5248.86	5240.78	4195.58	4474.39
chr8	110094437	110095349	913	*	8.1682	7.62285	8.56301	-0.901537	2.43728e-09	2.60369e-08	180.24	213.98	375	381.4
chr2	28767885	28768301	417	*	6.51248	7.11327	5.46392	1.50319	2.43863e-09	2.60498e-08	133.46	143.45	46.78	41.49
chr10	89453603	89454358	756	*	8.43492	7.95645	8.7936	-0.808579	2.43983e-09	2.60612e-08	242.15	254.63	436.35	451.15
chr1	38686722	38687287	566	*	7.3744	6.61341	7.87001	-1.18187	2.44032e-09	2.6065e-08	89.43	106.39	245.4	222.48
chr6	85333617	85334450	834	*	9.13765	8.75492	9.43984	-0.663174	2.44164e-09	2.60776e-08	399	465.02	716.26	672.75
chr3	150127358	150128346	989	*	10.0162	10.2486	9.73892	0.498805	2.44237e-09	2.60839e-08	1188.73	1244.45	801.39	907.59
chr6	27129986	27130341	356	*	6.91269	7.46237	6.01363	1.34882	2.4455e-09	2.61158e-08	155.47	197.25	62.12	67.1
chr4	150212632	150212999	368	*	6.24219	4.92192	6.91985	-1.75524	2.44685e-09	2.61287e-08	24.77	35.86	115.03	127.13
chr6	12522418	12522967	550	*	7.63619	6.94138	8.10316	-1.09768	2.45035e-09	2.61646e-08	105.94	139.87	280.68	269.28
chr1	154447166	154447634	469	*	8.59809	8.15262	8.93798	-0.761137	2.45088e-09	2.61687e-08	283.42	285.71	490.03	490.88
chr16	250324	250924	601	*	8.50431	8.03386	8.85849	-0.795821	2.45569e-09	2.62187e-08	250.4	273.75	452.46	475.87
chr13	52761475	52762156	682	*	9.4148	9.0792	9.68688	-0.593216	2.45829e-09	2.62449e-08	573.73	508.06	810.59	837.85
chr9	16664180	16664606	427	*	7.58016	6.89223	8.04405	-1.09586	2.46291e-09	2.62927e-08	125.2	112.37	251.54	276.34
chr9	117878249	117878555	307	*	8.10887	8.49461	7.58076	0.881061	2.46356e-09	2.62982e-08	368.73	352.65	188.65	194.23
chr6	100532177	100533221	1045	*	7.1882	6.30046	7.73371	-1.34158	2.46795e-09	2.63435e-08	99.06	58.58	203.22	222.48
chr6	140300524	140300806	283	*	8.30541	7.78809	8.68539	-0.862465	2.46841e-09	2.63469e-08	207.75	234.3	393.41	429.96
chr13	110436679	110438217	1539	*	11.2377	11.394	11.0624	0.326082	2.47249e-09	2.6389e-08	2647.13	2735.15	2121.18	2155.97
chr12	69867917	69868184	268	*	6.77214	5.78875	7.35152	-1.44014	2.47495e-09	2.64138e-08	59.16	51.4	169.48	157.15
chr7	140338135	140338743	609	*	9.71182	9.40897	9.96199	-0.535848	2.47527e-09	2.64156e-08	641.14	718.45	990.04	1004.71
chr11	9779614	9780744	1131	*	11.4218	11.5744	11.2513	0.317216	2.4814e-09	2.64796e-08	3108.04	2990.97	2387.29	2487.93
chrX	153586686	153587024	339	*	7.32976	7.82565	6.56808	1.19119	2.4817e-09	2.64812e-08	214.63	239.09	82.06	107.71
chr7	151295095	151295570	476	*	9.83474	9.53452	10.0831	-0.535049	2.48195e-09	2.64824e-08	736.08	747.15	1154.15	1015.3
chr1	115212192	115213412	1221	*	11.269	11.4266	11.0919	0.329152	2.48312e-09	2.64934e-08	2674.65	2830.78	2191.73	2173.63
chr3	193010029	193010582	554	*	6.60377	5.42214	7.24452	-1.64668	2.48916e-09	2.65563e-08	52.28	33.47	177.92	125.37
chr13	86594338	86595043	706	*	7.28747	6.43216	7.82079	-1.30214	2.48956e-09	2.65591e-08	104.56	68.14	203.22	248.97
chr3	135914202	135916126	1925	*	12.6432	12.756	12.5209	0.232175	2.49061e-09	2.65688e-08	6985.18	6849.83	5892.68	5861.38
chr16	13064994	13065627	634	*	9.24505	8.89017	9.52964	-0.620545	2.49087e-09	2.65701e-08	454.03	494.91	756.91	721.31
chr6	102748229	102748723	495	*	7.16791	6.35456	7.68487	-1.24683	2.49357e-09	2.65973e-08	81.17	82.48	209.36	202.18
chr11	122768350	122769101	752	*	9.66372	9.35927	9.91498	-0.538721	2.49462e-09	2.6607e-08	627.39	686.18	951.69	979.1
chr15	56339544	56340078	535	*	7.68567	7.0207	8.13911	-1.06937	2.49707e-09	2.66317e-08	138.96	120.74	299.85	263.98
chr12	58119614	58120912	1299	*	11.4967	11.6504	11.3247	0.320945	2.49886e-09	2.66482e-08	3090.15	3338.84	2542.96	2586.81
chr5	111334555	111334834	280	*	7.68919	7.04308	8.13386	-1.04114	2.49893e-09	2.66482e-08	133.46	130.3	278.38	283.4
chr2	232878377	232879112	736	*	9.32934	8.983	9.60843	-0.611161	2.49905e-09	2.66482e-08	533.83	478.17	803.69	757.5
chr8	38239351	38240820	1470	*	11.3004	11.4531	11.1295	0.317363	2.50362e-09	2.66948e-08	2823.24	2784.16	2251.55	2229.25
chrX	63197013	63197617	605	*	8.02092	7.43921	8.43433	-0.952246	2.5038e-09	2.66948e-08	158.22	188.88	358.13	333.73
chr3	50406517	50407032	516	*	6.63457	7.21785	5.63962	1.44536	2.50384e-09	2.66948e-08	155.47	142.26	52.91	46.79
chr5	67942012	67942331	320	*	5.4788	3.38757	6.29873	-2.34079	2.50504e-09	2.67059e-08	13.76	7.17	79.76	77.69
chr9	124312797	124313264	468	*	8.51028	8.86432	8.04007	0.795598	2.50675e-09	2.67227e-08	462.28	469.8	284.51	241.91
chr15	48858820	48859368	549	*	8.3181	7.81767	8.68893	-0.840783	2.5077e-09	2.67313e-08	222.89	228.33	403.38	422.01
chr3	59848352	59848991	640	*	9.34148	9.00419	9.61466	-0.593345	2.50807e-09	2.67337e-08	502.18	524.79	799.85	768.1
chr20	9038024	9038404	381	*	6.01568	4.53241	6.73142	-1.90364	2.50918e-09	2.67441e-08	24.77	21.52	95.09	117.42
chr19	39029860	39030534	675	*	8.18862	7.6592	8.57506	-0.882304	2.50953e-09	2.67462e-08	202.25	202.03	368.1	394.64
chr22	50882054	50882686	633	*	7.36568	7.88316	6.55103	1.25487	2.51013e-09	2.67511e-08	191.24	280.93	85.12	102.41
chr16	30772564	30773946	1383	*	11.5993	11.7429	11.4399	0.297983	2.51046e-09	2.67531e-08	3465.76	3389.05	2734.68	2821.66
chr8	74335426	74335997	572	*	7.10065	6.23761	7.63691	-1.29822	2.51251e-09	2.67735e-08	66.04	84.88	193.25	204.83
chr9	139760267	139761243	977	*	11.3417	11.4936	11.172	0.316285	2.51428e-09	2.67908e-08	2835.62	2931.2	2306.77	2307.83
chr2	43123885	43124467	583	*	10.0779	9.82192	10.2953	-0.461241	2.51521e-09	2.67992e-08	895.68	914.51	1269.18	1243.97
chr2	95824586	95825917	1332	*	10.8827	11.0678	10.6703	0.390476	2.51541e-09	2.67998e-08	2034.88	2258.17	1589.74	1669.51
chr22	35262128	35263358	1231	*	9.87752	9.60374	10.1075	-0.491161	2.51658e-09	2.68108e-08	781.48	774.64	1113.51	1092.99
chr10	120742778	120743188	411	*	6.41496	5.22265	7.05872	-1.63948	2.5171e-09	2.68134e-08	31.64	43.04	134.2	132.43
chr9	126748129	126748422	294	*	5.04653	5.90545	2.62236	2.52005	2.51712e-09	2.68134e-08	48.15	71.73	6.14	6.18
chr19	16652318	16653921	1604	*	10.8397	11.0158	10.6391	0.368653	2.51776e-09	2.68188e-08	2106.42	2034.63	1560.59	1628.9
chr14	67981348	67982525	1178	*	9.55018	9.80157	9.24554	0.542093	2.51818e-09	2.68217e-08	884.67	900.16	595.1	618.89
chr2	216413496	216413929	434	*	6.22295	4.91492	6.89752	-1.75355	2.51957e-09	2.6835e-08	31.64	28.69	110.43	128.02
chr2	43627024	43627475	452	*	7.20389	6.33856	7.74101	-1.29846	2.51975e-09	2.68353e-08	67.42	94.44	194.79	233.08
chr14	63493183	63493678	496	*	6.1826	4.83109	6.86798	-1.79659	2.52179e-09	2.68555e-08	33.02	23.91	107.36	126.25
chr4	150994165	150994657	493	*	7.358	6.55491	7.87086	-1.22703	2.52369e-09	2.68742e-08	75.67	112.37	237.73	230.43
chr9	34430812	34431465	654	*	9.1441	8.77893	9.43525	-0.639454	2.52622e-09	2.68997e-08	445.77	432.75	716.26	668.33
chr3	30469758	30470139	382	*	7.02503	6.11972	7.57699	-1.34421	2.52798e-09	2.69169e-08	57.79	81.29	189.42	192.47
chr7	3312154	3312915	762	*	8.22321	7.69293	8.61011	-0.884489	2.53092e-09	2.69467e-08	202.25	211.59	413.35	368.16
chr1	185329561	185330549	989	*	6.94758	5.97436	7.5235	-1.41917	2.53156e-09	2.69519e-08	56.41	69.34	158.74	209.24
chr4	81162196	81162567	372	*	6.94136	6.03094	7.49518	-1.35764	2.53998e-09	2.704e-08	67.42	63.36	171.01	189.82
chr15	100104420	100104698	279	*	7.16318	6.2899	7.7033	-1.31505	2.5411e-09	2.70504e-08	81.17	75.31	180.22	236.61
chr8	29183014	29183502	489	*	6.35396	7.23717	3.66915	2.66248	2.54139e-09	2.7052e-08	167.85	133.89	6.9	18.54
chr1	25174257	25175385	1129	*	10.25	10.4567	10.0087	0.436038	2.54209e-09	2.70579e-08	1441.89	1368.77	1034.52	1025.9
chr4	124939838	124940502	665	*	7.50676	6.78684	7.98482	-1.14038	2.54381e-09	2.70746e-08	125.2	95.63	257.67	248.97
chr22	24542785	24543322	538	*	7.54156	6.79096	8.03279	-1.16718	2.54575e-09	2.70937e-08	93.56	127.91	284.51	239.26
chr10	115505879	115506639	761	*	7.01154	6.13276	7.55373	-1.32078	2.54645e-09	2.70997e-08	67.42	72.92	194.79	180.99
chr3	76032743	76033396	654	*	6.85402	5.88825	7.42739	-1.42279	2.54721e-09	2.71063e-08	64.66	53.79	187.12	157.15
chr4	111191693	111192326	634	*	9.33474	8.98906	9.6134	-0.604607	2.5578e-09	2.72174e-08	484.3	531.97	762.28	804.3
chr6	43116972	43117493	522	*	8.35769	7.81066	8.75338	-0.910709	2.5581e-09	2.7219e-08	251.78	197.25	393.41	469.69
chr18	60434236	60435358	1123	*	8.437	7.93852	8.80677	-0.843841	2.55957e-09	2.72331e-08	268.29	222.35	470.1	425.54
chr14	55734636	55734821	186	*	7.02157	6.14132	7.5643	-1.32024	2.56243e-09	2.7262e-08	64.66	76.51	194.02	184.52
chr7	110181997	110182457	461	*	5.97351	4.45589	6.69662	-1.9336	2.56387e-09	2.72758e-08	24.77	19.13	93.56	113.89
chr8	119808680	119809385	706	*	9.56688	9.256	9.82251	-0.55115	2.5649e-09	2.72852e-08	619.13	603.69	880.37	930.55
chrX	3204078	3205049	972	*	9.64365	9.34353	9.89196	-0.535195	2.56693e-09	2.73053e-08	664.53	634.77	967.03	933.2
chr1	49817412	49817931	520	*	8.44411	7.96995	8.80039	-0.803235	2.57103e-09	2.73473e-08	250.4	251.04	437.89	453.8
chr6	11971255	11972080	826	*	8.73014	8.29343	9.06492	-0.745318	2.57295e-09	2.73662e-08	299.93	327.55	512.27	558.86
chr13	74377872	74378577	706	*	7.70078	7.05805	8.14385	-1.03764	2.57358e-09	2.73713e-08	136.21	130.3	287.58	278.1
chr7	22604063	22605356	1294	*	10.6289	10.4058	10.8221	-0.404892	2.57406e-09	2.73749e-08	1291.92	1421.37	1814.43	1806.36
chr4	180066908	180067886	979	*	9.94739	9.68044	10.1726	-0.47924	2.5758e-09	2.73918e-08	818.63	822.46	1147.25	1160.98
chr15	69109639	69111038	1400	*	10.1518	10.3941	9.86047	0.518428	2.57742e-09	2.74075e-08	1461.15	1230.1	888.04	971.16
chr4	88013868	88014395	528	*	9.12795	8.75533	9.42382	-0.647057	2.57769e-09	2.74088e-08	410	454.26	671.78	701.88
chr6	4313295	4314049	755	*	10.35	10.1146	10.5524	-0.428102	2.57901e-09	2.74213e-08	1119.94	1097.41	1536.05	1467.33
chr5	13408730	13409288	559	*	6.77308	5.79492	7.35069	-1.42926	2.58124e-09	2.74434e-08	53.66	57.38	164.88	161.57
chr5	110104826	110105375	550	*	6.71657	5.64171	7.32564	-1.52531	2.58207e-09	2.74507e-08	41.28	58.58	178.68	142.14
chr1	85348986	85349418	433	*	7.59969	6.89865	8.06944	-1.107	2.58331e-09	2.74623e-08	105.94	132.69	282.98	254.27
chr15	97627917	97628279	363	*	7.60038	6.92486	8.05865	-1.07762	2.58599e-09	2.74892e-08	121.07	121.93	256.9	276.34
chr22	30646591	30647283	693	*	10.616	10.4002	10.8037	-0.394492	2.58723e-09	2.75008e-08	1338.7	1363.99	1825.17	1749.85
chr11	19521498	19521989	492	*	9.15706	8.79719	9.44485	-0.630706	2.58784e-09	2.75058e-08	458.16	431.55	690.19	703.65
chr5	153658487	153658720	234	*	6.28438	5.01694	6.94851	-1.71163	2.58897e-09	2.75162e-08	28.89	35.86	129.6	117.42
chr14	99984781	99985250	470	*	9.34722	9.62365	9.00496	0.600535	2.59023e-09	2.75281e-08	773.23	804.53	543.72	483.81
chr10	4284701	4285293	593	*	9.4	9.055	9.67821	-0.602974	2.59243e-09	2.75499e-08	491.18	572.61	817.49	821.07
chr5	72600164	72601027	864	*	8.00298	6.53733	8.71485	-1.88338	2.59259e-09	2.75501e-08	67.42	118.35	409.51	430.84
chr19	13165833	13166680	848	*	11.184	10.9994	11.3476	-0.341682	2.59407e-09	2.75642e-08	2033.5	2060.93	2681.77	2530.31
chr1	246132509	246133117	609	*	7.936	7.31168	8.37032	-1.00591	2.59744e-09	2.75985e-08	134.83	182.9	328.99	332.84
chr17	31439625	31440634	1010	*	10.5355	10.2983	10.7393	-0.428441	2.59914e-09	2.76149e-08	1181.85	1336.49	1731.61	1687.17
chr19	16222017	16222967	951	*	12.0448	12.1734	11.9035	0.266039	2.60277e-09	2.7652e-08	4577.44	4660.99	3878.1	3783.99
chr1	103736822	103737615	794	*	7.11819	6.26028	7.6525	-1.29252	2.60639e-09	2.76889e-08	66.04	87.27	205.52	196.88
chr3	140348184	140349038	855	*	10.2305	9.98735	10.4385	-0.439644	2.60659e-09	2.76894e-08	1014	1016.12	1368.11	1407.3
chr1	241754503	241755008	506	*	8.03214	7.4247	8.45829	-0.983495	2.60853e-09	2.77084e-08	149.97	193.66	328.22	375.22
chr18	60543366	60543725	360	*	7.50169	6.79536	7.97378	-1.11897	2.61247e-09	2.77487e-08	116.95	105.2	242.33	260.45
chr18	65077958	65078371	414	*	6.5482	5.45292	7.16357	-1.55601	2.61531e-09	2.77773e-08	48.15	39.45	147.24	139.49
chr6	164246048	164246552	505	*	8.1963	7.64822	8.59254	-0.90495	2.6159e-09	2.7782e-08	178.86	222.35	394.17	377.87
chr5	76925972	76926901	930	*	7.63959	8.09696	6.96605	1.07409	2.61609e-09	2.77824e-08	255.91	291.69	138.8	111.24
chr4	36284080	36284587	508	*	7.42582	6.68821	7.91153	-1.16128	2.61958e-09	2.7818e-08	114.2	92.05	248.47	233.08
chr14	24726295	24726546	252	*	7.08787	6.24169	7.61768	-1.28704	2.6198e-09	2.78187e-08	78.42	72.92	204.76	188.05
chr3	177956056	177956625	570	*	6.24722	4.87278	6.93812	-1.80556	2.62035e-09	2.78229e-08	27.52	31.08	100.46	144.79
chr4	146637367	146637720	354	*	7.29458	6.49934	7.80427	-1.22444	2.62524e-09	2.78733e-08	85.3	95.63	243.1	203.94
chr5	109257675	109258552	878	*	6.53376	5.421	7.15443	-1.56954	2.62544e-09	2.78739e-08	42.65	43.04	153.38	131.55
chr7	146995534	146996371	838	*	7.74983	7.10797	8.19249	-1.033	2.62926e-09	2.79128e-08	134.83	141.06	276.08	309.01
chr2	204491656	204492572	917	*	7.64902	5.98519	8.40126	-2.0377	2.63235e-09	2.7944e-08	45.4	81.29	374.24	301.94
chr4	1750233	1750774	542	*	9.42002	9.70064	9.07129	0.614967	2.63285e-09	2.79478e-08	758.09	906.14	527.61	548.26
chr9	121724690	121725100	411	*	8.04789	7.44902	8.46984	-0.98495	2.63723e-09	2.79927e-08	203.63	145.84	355.06	354.03
chr1	48175135	48175888	754	*	7.65616	8.09987	7.01209	1.03549	2.63748e-09	2.79937e-08	291.68	257.02	131.9	126.25
chr7	2559954	2560182	229	*	7.37224	7.84644	6.66114	1.12267	2.63836e-09	2.80015e-08	228.39	231.91	103.53	98.88
chr15	65714239	65715414	1176	*	8.22098	8.59493	7.71485	0.851865	2.63915e-09	2.80082e-08	372.85	400.47	204.76	215.42
chr17	61600206	61600659	454	*	7.42789	7.89728	6.72765	1.10748	2.63929e-09	2.80082e-08	244.9	231.91	110.43	101.53
chr10	5930847	5932855	2009	*	12.5601	12.6844	12.4241	0.257488	2.64128e-09	2.80277e-08	6352.29	6812.77	5519.98	5471.15
chr20	47599906	47600569	664	*	10.1146	9.85787	10.3325	-0.462275	2.64163e-09	2.80299e-08	906.68	949.17	1319.03	1259.86
chr2	6913154	6913576	423	*	5.8545	6.56783	4.38224	1.89962	2.64235e-09	2.8036e-08	97.69	92.05	16.1	25.6
chr14	90167583	90168606	1024	*	8.62582	8.97199	8.16944	0.781254	2.64509e-09	2.80634e-08	484.3	520.01	261.51	314.3
chr6	109218587	109218931	345	*	6.36129	5.13831	7.01353	-1.67642	2.64732e-09	2.80855e-08	35.77	34.67	141.87	116.54
chr7	30508781	30509376	596	*	10.6983	10.4827	10.8858	-0.392863	2.64755e-09	2.80863e-08	1375.85	1485.92	1917.96	1866.39
chr2	38671413	38671758	346	*	6.33145	6.96266	5.18309	1.60223	2.64793e-09	2.80888e-08	115.57	133.89	39.11	33.55
chr4	180503346	180503748	403	*	6.22964	4.90355	6.90875	-1.77888	2.65285e-09	2.81393e-08	37.15	22.71	127.3	113.01
chr14	69604665	69605428	764	*	8.62046	8.16242	8.96759	-0.779734	2.65561e-09	2.8167e-08	276.55	296.47	530.68	470.57
chr6	2432475	2433023	549	*	9.00186	8.5988	9.31656	-0.693314	2.6574e-09	2.81845e-08	352.22	423.18	639.58	635.67
chr4	101349133	101349626	494	*	8.52783	8.06463	8.87789	-0.785287	2.65846e-09	2.8194e-08	254.53	280.93	468.56	472.34
chr16	88519020	88519871	852	*	11.5663	11.7183	11.3962	0.315044	2.65886e-09	2.81968e-08	3494.65	3244.4	2727.01	2663.62
chr10	60040768	60041846	1079	*	7.1361	6.26367	7.6759	-1.31184	2.65968e-09	2.82039e-08	68.79	84.88	226.23	182.75
chr19	30066803	30067276	474	*	5.95583	6.64399	4.5928	1.79781	2.66002e-09	2.82058e-08	103.19	96.83	25.31	22.95
chr9	16138922	16139845	924	*	8.53614	8.08101	8.8816	-0.776013	2.66253e-09	2.82308e-08	273.79	267.78	470.1	473.22
chr1	208259331	208260345	1015	*	7.70737	7.04443	8.15987	-1.06523	2.66863e-09	2.8294e-08	144.46	119.54	269.17	302.82
chr7	100253586	100254293	708	*	7.13709	7.64659	6.34235	1.22247	2.66996e-09	2.83065e-08	211.88	188.88	82.82	79.46
chr10	124041699	124042316	618	*	8.57667	8.91533	8.13333	0.75748	2.67132e-09	2.83193e-08	471.92	493.71	291.41	270.16
chr3	164182811	164183455	645	*	8.21289	7.69419	8.59362	-0.867576	2.67301e-09	2.83356e-08	205	209.2	390.34	382.28
chr3	12617818	12618406	589	*	9.05586	8.64801	9.37345	-0.699824	2.67336e-09	2.83376e-08	365.98	436.33	627.31	699.23
chr6	11416340	11416816	477	*	8.3319	7.83516	8.70071	-0.837089	2.67552e-09	2.8359e-08	228.39	228.33	428.68	403.47
chr10	17495381	17496876	1496	*	9.4661	9.72307	9.15324	0.554821	2.67721e-09	2.83752e-08	847.52	842.78	561.35	577.4
chr3	189530696	189531257	562	*	5.98392	4.47724	6.70471	-1.91819	2.67863e-09	2.83888e-08	20.64	23.91	115.03	93.58
chr7	48134406	48135263	858	*	9.05717	8.68489	9.35282	-0.648486	2.67992e-09	2.84008e-08	405.87	417.21	652.61	655.09
chr4	89664831	89665242	412	*	8.5471	8.08497	8.89656	-0.786229	2.6808e-09	2.84085e-08	266.91	276.14	498.47	454.68
chr17	4642341	4643536	1196	*	9.91591	10.1546	9.62971	0.510956	2.68317e-09	2.84321e-08	1194.24	1085.45	755.37	829.02
chr8	64537698	64538160	463	*	8.57169	8.11644	8.91722	-0.778675	2.68493e-09	2.8449e-08	294.43	260.6	489.27	477.63
chr6	52275771	52276171	401	*	6.10113	4.72251	6.79304	-1.81745	2.68718e-09	2.84713e-08	28.89	23.91	109.66	112.12
chr6	164455592	164456194	603	*	8.46145	7.96423	8.83054	-0.836199	2.6971e-09	2.85748e-08	235.27	264.19	488.5	422.01
chr1	103662680	103663231	552	*	7.61558	6.84447	8.1154	-1.18783	2.69987e-09	2.86025e-08	93.56	136.28	243.87	310.77
chr13	101632510	101632952	443	*	7.05957	6.14063	7.61647	-1.35668	2.70196e-09	2.86214e-08	55.03	86.07	189.42	203.06
chr11	26952100	26952751	652	*	7.10147	6.26431	7.6278	-1.27563	2.70196e-09	2.86214e-08	78.42	75.31	203.99	191.58
chr1	9970001	9971259	1259	*	12.5473	12.6645	12.4198	0.242197	2.70505e-09	2.86521e-08	6360.54	6623.89	5479.34	5479.1
chr4	90417951	90418398	448	*	7.05738	6.2018	7.5908	-1.29637	2.70516e-09	2.86521e-08	74.3	72.92	200.15	185.4
chr1	184087001	184087701	701	*	9.52632	9.16523	9.81488	-0.626903	2.70758e-09	2.86761e-08	506.31	641.95	873.47	927.9
chr12	110265960	110266554	595	*	6.73696	7.32847	5.71713	1.48256	2.71218e-09	2.87232e-08	154.09	167.36	39.88	65.33
chr20	35867316	35867902	587	*	5.87768	4.18155	6.63588	-2.0509	2.71437e-09	2.87448e-08	12.38	23.91	85.89	113.01
chr22	27648248	27649075	828	*	9.74645	9.43115	10.0051	-0.562149	2.71501e-09	2.875e-08	747.08	633.58	1069.03	986.17
chrX	11912431	11912936	506	*	6.75254	5.75631	7.33624	-1.44522	2.71663e-09	2.87655e-08	49.53	58.58	157.21	165.98
chr19	7894318	7895385	1068	*	12.327	12.449	12.1937	0.252377	2.71984e-09	2.87978e-08	5555.67	5626.9	4602.8	4766.62
chr4	75857832	75858775	944	*	10.126	10.3453	9.86721	0.466124	2.72144e-09	2.88132e-08	1253.4	1348.45	964.73	903.18
chr3	60302163	60302581	419	*	6.8043	5.8348	7.37895	-1.42166	2.72163e-09	2.88135e-08	59.16	54.99	157.21	175.69
chr5	110126428	110126745	318	*	6.28665	5.03293	6.94715	-1.70558	2.7235e-09	2.88316e-08	34.4	31.08	131.14	115.66
chr3	122387982	122388709	728	*	8.8832	8.48597	9.19433	-0.688621	2.72411e-09	2.88365e-08	363.22	353.85	588.96	582.7
chr13	36951946	36952600	655	*	6.428	5.21566	7.07732	-1.65408	2.72814e-09	2.88775e-08	28.89	45.43	128.84	141.26
chrX	109998299	109999210	912	*	9.34723	9.00191	9.62566	-0.605563	2.73122e-09	2.89085e-08	489.8	535.55	819.79	760.15
chr22	33260672	33261603	932	*	6.46292	5.28615	7.1023	-1.63986	2.73471e-09	2.89438e-08	48.15	29.89	132.67	142.14
chr4	154738424	154739012	589	*	6.53929	5.43009	7.15889	-1.56951	2.7357e-09	2.89515e-08	46.78	39.45	153.38	132.43
chr1	21705385	21706077	693	*	7.00165	6.1148	7.54683	-1.32638	2.73575e-09	2.89515e-08	63.29	75.31	183.28	190.7
chr12	109205381	109206552	1172	*	8.48917	8.01951	8.84291	-0.797208	2.73673e-09	2.896e-08	265.54	253.43	442.49	475.87
chr4	136177312	136177884	573	*	7.89292	7.29426	8.31476	-0.975662	2.73686e-09	2.896e-08	151.34	162.58	307.52	329.31
chr7	75420659	75421335	677	*	8.02322	8.43046	7.45372	0.935105	2.73874e-09	2.89783e-08	375.61	314.4	180.22	170.39
chr2	164197962	164198488	527	*	6.53034	5.41491	7.15182	-1.56704	2.74003e-09	2.89903e-08	39.9	45.43	133.44	150.97
chr5	71823361	71823936	576	*	6.15853	4.81269	6.84252	-1.78491	2.74518e-09	2.90431e-08	27.52	28.69	122.7	106.83
chr2	220154176	220154901	726	*	9.41566	9.08523	9.68432	-0.584895	2.74987e-09	2.90911e-08	562.72	523.6	847.4	798.12
chr4	2537198	2539402	2205	*	12.5302	12.6514	12.3978	0.250505	2.75465e-09	2.91401e-08	6289	6578.47	5486.24	5306.94
chr3	38764189	38764772	584	*	8.37099	7.88164	8.73573	-0.827551	2.75515e-09	2.91437e-08	242.15	229.52	439.42	413.18
chr20	16395680	16396556	877	*	8.20011	7.66811	8.58792	-0.88365	2.75796e-09	2.91715e-08	193.99	212.79	369.63	399.94
chr12	99916087	99916959	873	*	7.21197	6.34037	7.75147	-1.31921	2.7581e-09	2.91715e-08	96.31	65.75	191.72	239.26
chr7	132201218	132201609	392	*	8.86051	8.45987	9.17373	-0.693878	2.76303e-09	2.92221e-08	356.34	347.87	582.06	572.98
chr9	117040995	117041693	699	*	10.192	10.4024	9.94555	0.446551	2.7657e-09	2.92487e-08	1307.05	1399.85	987.74	984.4
chr9	35664884	35665601	718	*	10.5895	10.7793	10.3709	0.397987	2.76649e-09	2.92554e-08	1762.46	1752.5	1367.34	1281.05
chr7	7900766	7901407	642	*	8.61797	8.17097	8.95875	-0.761909	2.76745e-09	2.92639e-08	275.17	301.25	506.91	488.23
chr10	44069406	44070238	833	*	10.9656	11.1353	10.7733	0.35395	2.76876e-09	2.92761e-08	2245.38	2253.39	1793.73	1706.59
chr5	110563519	110563869	351	*	8.03303	7.44342	8.45038	-0.96283	2.77344e-09	2.9324e-08	156.85	191.27	371.17	328.43
chr4	135733793	135734110	318	*	6.39933	5.19582	7.04622	-1.64811	2.77383e-09	2.93241e-08	30.27	43.04	131.9	132.43
chr5	66254820	66255703	884	*	8.49268	8.02245	8.84674	-0.795278	2.77386e-09	2.93241e-08	246.28	273.75	455.52	465.27
chr7	2671159	2671907	749	*	10.8955	11.0656	10.7026	0.355242	2.77393e-09	2.93241e-08	2166.96	2119.5	1656.45	1676.57
chr14	33167005	33167334	330	*	7.90937	7.32259	8.32531	-0.962342	2.77412e-09	2.93245e-08	162.35	157.8	317.49	324.01
chr2	54300956	54301516	561	*	8.29147	7.77953	8.66856	-0.857932	2.77858e-09	2.937e-08	224.26	215.18	386.51	427.31
chr7	17635254	17635512	259	*	6.54886	5.4607	7.16204	-1.54222	2.77908e-09	2.93736e-08	42.65	45.43	143.41	143.03
chrX	37003435	37004699	1265	*	8.99629	9.29522	8.61878	0.658998	2.77931e-09	2.93744e-08	602.62	653.9	388.04	398.18
chr1	230904716	230905319	604	*	7.32253	6.54205	7.82621	-1.20203	2.78231e-09	2.94044e-08	81.17	105.2	227	226.9
chr1	212003346	212004509	1164	*	10.7509	10.9274	10.5497	0.36971	2.78447e-09	2.94256e-08	1952.33	1942.58	1485.44	1512.36
chr7	25222982	25223255	274	*	7.10192	6.24792	7.63474	-1.29375	2.78715e-09	2.94523e-08	74.3	77.7	214.73	182.75
chr6	47388129	47388554	426	*	6.45527	5.21566	7.11201	-1.67854	2.79248e-09	2.95069e-08	28.89	45.43	120.4	156.27
chr2	113299350	113300573	1224	*	11.2053	11.3631	11.0281	0.32929	2.79454e-09	2.9527e-08	2578.34	2689.72	2079	2097.7
chr1	27295666	27296299	634	*	6.30042	6.93088	5.15466	1.59957	2.79529e-09	2.95333e-08	119.7	124.32	36.81	34.43
chr1	226069446	226071107	1662	*	11.2882	11.4413	11.117	0.318045	2.79745e-09	2.95545e-08	2812.23	2749.49	2222.41	2219.54
chr9	75341866	75342235	370	*	6.00808	4.49827	6.72954	-1.91032	2.79914e-09	2.95706e-08	16.51	28.69	102.76	109.48
chr15	74945666	74946351	686	*	8.95843	8.5695	9.26447	-0.673582	2.80127e-09	2.95914e-08	370.1	389.71	605.83	624.19
chr14	51909244	51909929	686	*	9.84713	9.5694	10.0799	-0.496252	2.8026e-09	2.96038e-08	748.46	771.05	1069.03	1095.64
chr16	71043396	71044076	681	*	8.24539	7.72774	8.62555	-0.865907	2.8036e-09	2.96128e-08	206.38	217.57	410.28	379.63
chr14	60336990	60338054	1065	*	8.16753	8.5534	7.6392	0.880324	2.80393e-09	2.96145e-08	360.47	390.91	212.42	186.29
chr4	41258624	41259924	1301	*	11.3936	11.5432	11.2267	0.310356	2.80579e-09	2.96325e-08	3026.86	2941.96	2404.93	2388.17
chr12	23159358	23159695	338	*	5.20914	2.31096	6.10898	-2.74502	2.81295e-09	2.97065e-08	2.75	7.17	62.12	75.93
chr13	113434208	113434623	416	*	6.58985	5.50509	7.202	-1.54142	2.82869e-09	2.98711e-08	45.4	45.43	160.28	134.2
chr20	62694010	62694778	769	*	11.1904	11.3532	11.0067	0.340415	2.82922e-09	2.98749e-08	2524.68	2707.65	2077.47	2037.67
chr2	238131858	238132569	712	*	9.11331	8.73654	9.41179	-0.653169	2.83114e-09	2.98935e-08	397.62	455.46	677.15	685.11
chr6	24915228	24915694	467	*	6.8907	5.97099	7.44788	-1.36754	2.83337e-09	2.99154e-08	63.29	62.16	177.92	171.28
chr2	231770321	231770548	228	*	5.56624	6.31934	3.8978	2.04828	2.83854e-09	2.99683e-08	78.42	81.29	13.04	16.77
chr1	93720588	93721334	747	*	9.21924	8.85061	9.51259	-0.64543	2.8421e-09	3.00042e-08	495.3	427.96	702.46	758.39
chrX	80517703	80518176	474	*	7.04877	6.1669	7.59211	-1.33237	2.84637e-09	3.00475e-08	83.93	59.77	197.85	188.05
chr1	32308445	32309571	1127	*	9.80174	9.51353	10.0418	-0.512294	2.84988e-09	3.00829e-08	700.31	761.49	1039.12	1069.16
chr1	58305250	58305447	198	*	5.946	4.41605	6.67171	-1.94537	2.85127e-09	3.00959e-08	24.77	17.93	111.2	92.7
chr8	123327729	123327928	200	*	5.18145	2.21258	6.08624	-2.82298	2.85253e-09	3.01076e-08	6.88	2.39	70.55	65.33
chr11	43945419	43945605	187	*	6.3212	6.94982	5.18168	1.59775	2.8533e-09	3.01139e-08	116.95	130.3	33.74	38.85
chr17	8041844	8043124	1281	*	11.6023	11.7443	11.4447	0.294164	2.85363e-09	3.01157e-08	3480.89	3380.68	2792.97	2781.93
chr9	34158364	34158988	625	*	7.37648	6.60725	7.87552	-1.19338	2.85425e-09	3.01206e-08	92.18	102.81	256.9	212.77
chr17	45039348	45040236	889	*	8.26599	7.75013	8.64519	-0.861462	2.85515e-09	3.01282e-08	202.25	228.33	408.75	391.99
chr7	80353522	80353739	218	*	6.97445	6.07505	7.52426	-1.34154	2.8553e-09	3.01282e-08	61.91	72.92	192.49	175.69
chr2	43278043	43279055	1013	*	9.66397	9.36256	9.91316	-0.534126	2.85679e-09	3.01423e-08	641.14	675.42	938.66	989.7
chr13	91355397	91355726	330	*	5.21819	2.52112	6.10244	-2.65561	2.85749e-09	3.0148e-08	5.5	5.98	72.09	65.33
chr20	56917119	56918003	885	*	8.74905	8.30598	9.08754	-0.762197	2.85802e-09	3.01519e-08	350.84	282.12	552.15	535.9
chr4	136259310	136259749	440	*	5.21234	2.41223	6.10487	-2.73339	2.86258e-09	3.01983e-08	8.26	2.39	70.55	67.1
chr3	49966723	49967638	916	*	11.3356	11.5005	11.1493	0.345303	2.86716e-09	3.02449e-08	2746.19	3048.35	2279.93	2262.8
chr12	42606861	42607205	345	*	6.49589	5.37077	7.12026	-1.57759	2.86991e-09	3.0272e-08	38.52	44.23	144.94	133.31
chr12	28118346	28118727	382	*	8.82161	8.40592	9.14393	-0.7136	2.8702e-09	3.0272e-08	323.32	355.04	551.38	580.05
chr10	91086479	91087113	635	*	8.47492	7.99994	8.83166	-0.805676	2.87022e-09	3.0272e-08	266.91	245.06	437.12	474.1
chr5	153654410	153654758	349	*	8.39564	7.90504	8.76107	-0.82972	2.8706e-09	3.02744e-08	246.28	233.11	456.29	411.42
chr3	160113129	160113523	395	*	8.78264	8.35863	9.10992	-0.728923	2.8711e-09	3.0278e-08	320.57	335.92	579.76	525.31
chr3	30552957	30553661	705	*	8.34584	7.81875	8.73105	-0.875272	2.87412e-09	3.03081e-08	198.12	253.43	440.19	409.65
chr2	215079831	215080705	875	*	7.54348	6.85434	8.00792	-1.09846	2.87565e-09	3.03225e-08	123.83	107.59	256.14	258.68
chr11	109939771	109940608	838	*	9.49801	9.75892	9.17927	0.564646	2.87581e-09	3.03225e-08	825.51	907.33	593.56	565.92
chr6	10139110	10139698	589	*	8.77722	8.35122	9.10569	-0.729058	2.87684e-09	3.03304e-08	304.06	349.07	554.45	547.38
chr12	58131413	58132060	648	*	6.83882	7.38865	5.93937	1.34745	2.87701e-09	3.03304e-08	158.22	176.92	58.28	64.45
chr11	69469268	69471325	2058	*	10.3725	10.1359	10.5756	-0.430817	2.87705e-09	3.03304e-08	1170.85	1079.48	1546.02	1506.18
chr3	141110181	141110569	389	*	6.18709	4.81442	6.87758	-1.82108	2.87773e-09	3.03359e-08	37.15	19.13	120.4	114.77
chr14	48143646	48145731	2086	*	10.114	10.3257	9.86571	0.448091	2.88391e-09	3.03993e-08	1286.42	1280.31	942.49	923.48
chr11	13359586	13361266	1681	*	10.7754	10.5742	10.9519	-0.369838	2.88528e-09	3.0412e-08	1538.2	1511.03	1976.24	1985.58
chr8	108135753	108136619	867	*	7.08952	6.22787	7.62526	-1.2985	2.88626e-09	3.04207e-08	67.42	82.48	208.59	186.29
chr16	27285169	27285519	351	*	6.11567	6.78167	4.84102	1.72686	2.88716e-09	3.04284e-08	110.07	109.98	23.77	33.55
chr2	99940506	99940956	451	*	7.65218	6.98223	8.10791	-1.06679	2.89166e-09	3.04739e-08	114.2	138.67	274.54	277.22
chr14	56710681	56711587	907	*	9.04348	8.66466	9.34322	-0.661443	2.89188e-09	3.04739e-08	427.89	383.73	645.71	653.32
chr19	49004839	49005650	812	*	7.02919	7.56173	6.1759	1.29003	2.89196e-09	3.04739e-08	210.5	167.36	71.32	73.28
chr3	30816509	30816953	445	*	9.08946	8.7037	9.39353	-0.666541	2.895e-09	3.05042e-08	387.99	445.9	650.31	694.82
chr15	67022657	67023398	742	*	9.70884	9.9485	9.42128	0.51238	2.89764e-09	3.05304e-08	994.74	981.45	699.39	671.87
chr11	29087696	29088033	338	*	5.72958	3.93048	6.50581	-2.13091	2.90027e-09	3.05548e-08	13.76	16.74	76.69	105.06
chr3	159451080	159451784	705	*	9.04656	8.65259	9.3557	-0.682454	2.90029e-09	3.05548e-08	412.75	392.1	611.97	698.35
chr1	220503690	220504151	462	*	6.64737	5.56818	7.25779	-1.52641	2.90057e-09	3.0556e-08	39.9	54.99	141.87	164.21
chr5	83073704	83074072	369	*	5.72962	3.93048	6.50586	-2.13426	2.90235e-09	3.05731e-08	13.76	16.74	105.83	75.93
chr17	31536723	31537041	319	*	5.80344	6.51686	4.33073	1.89308	2.90459e-09	3.0595e-08	83.93	99.22	19.94	20.31
chr8	71476902	71478377	1476	*	9.5384	9.21459	9.80268	-0.569138	2.90548e-09	3.06026e-08	555.84	632.38	880.37	905.83
chr8	135758678	135759058	381	*	6.74034	5.74998	7.32207	-1.4444	2.90725e-09	3.06195e-08	55.03	52.6	166.41	153.62
chr8	96280780	96282413	1634	*	11.4916	11.6444	11.3206	0.316735	2.91063e-09	3.06534e-08	3315.79	3086.61	2573.64	2541.79
chr14	76043981	76045585	1605	*	10.4371	10.634	10.2089	0.416477	2.91128e-09	3.06585e-08	1556.08	1622.2	1149.55	1217.48
chr16	3313629	3314983	1355	*	11.4558	11.6056	11.2885	0.312463	2.91254e-09	3.067e-08	3042	3190.61	2466.28	2536.49
chr18	56560616	56561257	642	*	6.5014	7.10206	5.45325	1.50041	2.91416e-09	3.06855e-08	144.46	130.3	45.25	42.38
chr20	44599769	44601361	1593	*	11.3835	11.5349	11.2143	0.314561	2.91966e-09	3.07416e-08	3018.61	2915.66	2343.58	2408.47
chr11	58069014	58069501	488	*	8.71519	8.27433	9.05239	-0.752788	2.93211e-09	3.0871e-08	291.68	327.55	555.99	505.89
chrX	71351211	71352155	945	*	10.0913	10.3083	9.8358	0.46113	2.93342e-09	3.08829e-08	1224.5	1311.39	927.15	900.53
chr3	99648564	99648986	423	*	7.29739	6.50455	7.80612	-1.21642	2.93357e-09	3.08829e-08	81.17	100.42	210.12	237.49
chr8	129895100	129896118	1019	*	9.39759	9.07181	9.66318	-0.575109	2.93828e-09	3.09307e-08	540.71	535.55	801.39	820.19
chr4	135935303	135935650	348	*	5.31529	2.93048	6.1701	-2.48753	2.93891e-09	3.09356e-08	6.88	8.37	75.15	68.86
chr2	44327252	44328239	988	*	10.6264	10.4018	10.8208	-0.408267	2.94284e-09	3.09753e-08	1297.42	1408.22	1859.68	1757.8
chr7	107220108	107221223	1116	*	10.8239	11.0104	10.6096	0.391639	2.94313e-09	3.09765e-08	1988.1	2137.43	1625.78	1499.12
chr4	81479547	81479824	278	*	5.26177	2.66403	6.13739	-2.59971	2.94405e-09	3.09845e-08	5.5	7.17	78.99	61.8
chr3	86078691	86079164	474	*	7.80151	7.17762	8.23562	-1.01435	2.94482e-09	3.09908e-08	156.85	132.69	292.95	309.89
chr15	49967209	49967632	424	*	7.39897	6.61075	7.90582	-1.21382	2.94835e-09	3.10262e-08	86.68	108.78	266.87	212.77
chr1	46867305	46868299	995	*	10.3951	10.1495	10.605	-0.442414	2.9486e-09	3.10272e-08	1069.03	1202.61	1586.67	1528.25
chr13	30693637	30694058	422	*	7.22301	6.4088	7.74032	-1.24121	2.95097e-09	3.10504e-08	74.3	95.63	207.82	219.84
chr16	1970599	1971201	603	*	7.77208	8.21413	7.13154	1.03426	2.9556e-09	3.10973e-08	262.79	331.13	148.01	132.43
chr7	68864294	68864708	415	*	6.90676	7.44986	6.02553	1.32511	2.95692e-09	3.11095e-08	159.6	190.07	66.72	63.57
chr12	18370866	18371267	402	*	7.21718	6.35972	7.75132	-1.28839	2.95792e-09	3.11182e-08	67.42	96.83	197.85	233.08
chrX	48957572	48958788	1217	*	10.6789	10.8829	10.4413	0.432422	2.96029e-09	3.11415e-08	1743.2	2033.43	1401.85	1379.05
chrX	44173433	44173863	431	*	6.99036	6.0916	7.53993	-1.34251	2.96392e-09	3.11778e-08	64.66	71.73	200.92	171.28
chrX	19893142	19893833	692	*	8.16854	8.54649	7.65499	0.861482	2.96428e-09	3.11799e-08	360.47	387.32	200.92	202.18
chr14	54673189	54673614	426	*	6.48368	5.31546	7.12062	-1.61541	2.96459e-09	3.11814e-08	33.02	46.62	150.31	128.02
chr1	10753841	10755362	1522	*	10.7113	10.8899	10.5075	0.373576	2.96541e-09	3.11883e-08	1911.05	1884	1467.04	1444.38
chr17	80022346	80024024	1679	*	10.0816	10.3016	9.82183	0.468288	2.97364e-09	3.12731e-08	1207.99	1316.17	921.02	889.05
chr2	26679518	26679829	312	*	5.86327	6.56371	4.44825	1.84513	2.9776e-09	3.1313e-08	93.56	95.63	20.71	22.95
chr8	116612628	116613084	457	*	8.82762	8.38578	9.1654	-0.750654	2.97793e-09	3.13147e-08	297.18	371.78	555.99	592.41
chr12	64954679	64955251	573	*	8.10083	8.4948	7.55711	0.903792	2.97927e-09	3.1327e-08	332.95	388.52	194.79	181.87
chr11	124609451	124610787	1337	*	10.8643	11.0355	10.67	0.357477	2.98105e-09	3.13439e-08	2103.67	2094.4	1647.25	1611.24
chr1	109925719	109926064	346	*	7.36456	6.56748	7.87501	-1.2358	2.98125e-09	3.13444e-08	115.57	74.12	234.66	234.84
chr17	2679840	2680750	911	*	5.99403	6.69952	4.55691	1.86078	2.98246e-09	3.13553e-08	126.58	81.29	21.47	25.6
chr10	116677937	116678490	554	*	7.52282	6.81803	7.99424	-1.11183	2.98318e-09	3.13611e-08	107.32	118.35	241.57	268.39
chr20	42780155	42780980	826	*	8.4917	7.97377	8.87202	-0.867339	2.98335e-09	3.13612e-08	269.67	233.11	417.95	519.13
chrX	18372034	18373339	1306	*	9.13397	9.43743	8.7492	0.664882	2.98907e-09	3.14195e-08	729.2	657.49	462.43	398.18
chr6	56728940	56729342	403	*	7.99047	7.36673	8.42451	-1.0186	2.99011e-09	3.14287e-08	192.62	137.47	365.8	321.37
chr6	27509364	27509683	320	*	5.29923	6.10301	3.32402	2.25901	2.99072e-09	3.14333e-08	72.92	64.55	7.67	12.36
chr14	45254318	45254667	350	*	6.33324	5.11362	6.98456	-1.67236	2.99264e-09	3.1451e-08	35.77	33.47	134.97	118.3
chr2	216545647	216546312	666	*	7.80133	7.14085	8.2527	-1.06493	2.99274e-09	3.1451e-08	165.1	117.15	292.18	317.83
chr11	35132475	35133709	1235	*	9.2416	8.895	9.52086	-0.608234	2.99312e-09	3.14533e-08	469.16	482.95	746.17	723.07
chr18	43913423	43914263	841	*	6.51663	7.11174	5.48577	1.48531	2.99718e-09	3.14941e-08	140.34	136.28	43.71	45.91
chrX	20079870	20080574	705	*	9.28375	8.88629	9.59503	-0.683291	2.99901e-09	3.15116e-08	407.25	539.14	770.71	776.04
chr5	88609570	88610333	764	*	9.7518	9.45339	9.99894	-0.529462	3.00071e-09	3.15277e-08	664.53	737.58	1050.62	995.88
chr13	53312768	53313676	909	*	5.76561	6.50365	4.17526	1.97365	3.00103e-09	3.15286e-08	89.43	92.05	23.77	12.36
chr4	119210831	119211514	684	*	6.17696	4.83109	6.86096	-1.79172	3.00113e-09	3.15286e-08	33.02	23.91	126.53	105.94
chr7	68788622	68789670	1049	*	7.00646	6.09922	7.55913	-1.35192	3.00676e-09	3.1586e-08	70.17	66.94	167.95	209.24
chr15	52018531	52019214	684	*	9.65579	9.361	9.90045	-0.525048	3.00905e-09	3.16082e-08	657.65	657.49	957.06	954.38
chr19	41337503	41338256	754	*	7.77658	7.14993	8.21202	-1.01712	3.01061e-09	3.16229e-08	151.34	132.69	287.58	305.47
chr9	124261719	124262373	655	*	7.84854	8.26748	7.25573	0.970959	3.01289e-09	3.1645e-08	287.55	328.74	156.44	149.21
chr5	40224017	40224904	888	*	9.61587	9.31564	9.86426	-0.534874	3.01566e-09	3.16723e-08	648.02	626.41	943.26	920.84
chr2	231729210	231730059	850	*	9.99046	10.2204	9.71684	0.488142	3.02007e-09	3.17169e-08	1230.01	1155.98	879.61	803.41
chr3	123716095	123717109	1015	*	7.47914	6.73783	7.96642	-1.15448	3.02329e-09	3.1749e-08	96.31	117.15	230.06	270.16
chr22	45080459	45081061	603	*	11.0777	11.259	10.8703	0.379573	3.03002e-09	3.18179e-08	2381.59	2519.97	1975.48	1768.39
chr21	43373427	43374648	1222	*	10.5824	10.7723	10.3637	0.39781	3.03307e-09	3.18481e-08	1778.97	1719.03	1355.07	1280.16
chr5	148681536	148682166	631	*	7.39604	6.65904	7.88149	-1.15838	3.03383e-09	3.18543e-08	110.07	92.05	232.36	239.26
chr5	135300449	135301010	562	*	6.71624	5.66338	7.31841	-1.51756	3.03879e-09	3.19046e-08	61.91	39.45	171.78	147.44
chr7	35325627	35327077	1451	*	8.67432	8.22629	9.01568	-0.761446	3.04313e-09	3.19483e-08	273.79	325.16	522.24	512.95
chr2	211115368	211115836	469	*	7.0798	6.18602	7.62754	-1.34718	3.0434e-09	3.19494e-08	89.43	56.19	198.62	196.88
chr9	75766552	75766923	372	*	8.01786	7.45682	8.42079	-0.927765	3.04594e-09	3.19742e-08	181.61	169.75	336.66	348.73
chr4	150144819	150145388	570	*	7.78946	7.16679	8.22299	-1.00775	3.0466e-09	3.19795e-08	140.34	147.04	286.81	310.77
chr11	45239504	45239930	427	*	5.82342	4.20291	6.56739	-2.00214	3.04722e-09	3.19841e-08	16.51	20.32	94.33	95.35
chr3	197807276	197808186	911	*	9.15557	9.44179	8.79816	0.627862	3.04807e-09	3.19912e-08	670.04	720.85	429.45	460.86
chr1	44495337	44496883	1547	*	11.7328	11.8738	11.5766	0.292844	3.05015e-09	3.20113e-08	3761.57	3744.09	2972.42	3135.96
chr1	145584953	145585270	318	*	7.55789	6.87098	8.02133	-1.0915	3.05109e-09	3.20193e-08	116.95	117.15	247.7	271.92
chr2	205613952	205615204	1253	*	8.42829	7.94078	8.79201	-0.823474	3.05932e-09	3.21039e-08	255.91	235.5	419.48	467.04
chr20	45004303	45005009	707	*	8.32487	7.81399	8.70139	-0.852855	3.05971e-09	3.21062e-08	205	245.06	420.25	412.3
chr2	68989807	68990226	420	*	5.87675	4.28948	6.61417	-1.9924	3.06036e-09	3.21112e-08	24.77	14.35	99.69	96.23
chr4	37739027	37739545	519	*	8.67669	8.24196	9.0103	-0.746194	3.0614e-09	3.21204e-08	305.44	300.05	536.05	495.29
chr9	84437921	84438240	320	*	6.81018	5.83851	7.38558	-1.41794	3.06253e-09	3.21305e-08	52.28	62.16	158.74	175.69
chr14	25285268	25285994	727	*	8.49851	8.03572	8.84835	-0.788877	3.06839e-09	3.21901e-08	273.79	251.04	466.26	455.56
chr1	194627059	194627574	516	*	8.03614	7.47586	8.43868	-0.92834	3.07031e-09	3.22084e-08	189.87	166.17	344.33	349.62
chr11	16634929	16635879	951	*	9.22143	9.50323	8.8709	0.614408	3.0757e-09	3.22632e-08	703.06	748.34	486.97	449.38
chr2	200636750	200637025	276	*	4.95106	5.85152	2.04417	2.76268	3.0763e-09	3.22677e-08	78.42	37.06	3.83	4.41
chr4	11705725	11706300	576	*	7.98741	7.3961	8.40561	-0.967858	3.08171e-09	3.23226e-08	162.35	174.53	366.57	311.65
chr1	231414646	231415294	649	*	7.36587	6.57587	7.87344	-1.21181	3.0854e-09	3.23595e-08	78.42	112.37	243.87	225.13
chr3	4085645	4086250	606	*	8.51692	8.05885	8.86407	-0.779157	3.08827e-09	3.23878e-08	265.54	267.78	457.83	474.1
chr3	53371278	53371899	622	*	6.13718	4.7864	6.82237	-1.79058	3.08987e-09	3.24028e-08	28.89	26.3	120.4	105.94
chr10	31109235	31109640	406	*	6.7562	5.75631	7.34112	-1.44982	3.0902e-09	3.24044e-08	49.53	58.58	173.31	150.97
chr15	88266207	88267190	984	*	8.60436	8.10979	8.97199	-0.839097	3.09147e-09	3.24159e-08	320.57	231.91	504.61	499.71
chr20	49453962	49454962	1001	*	9.03256	8.64179	9.33972	-0.677535	3.09169e-09	3.24164e-08	385.24	413.62	684.05	611.83
chr5	169037676	169038064	389	*	7.73432	7.08431	8.18081	-1.04159	3.09241e-09	3.24222e-08	127.95	143.45	272.24	308.12
chr7	17691474	17692194	721	*	7.57666	6.88743	8.04114	-1.09323	3.09481e-09	3.24455e-08	110.07	126.72	276.08	250.74
chr7	91286531	91287086	556	*	7.73837	7.03541	8.20897	-1.10537	3.09548e-09	3.24507e-08	104.56	157.8	307.52	284.28
chrX	17458512	17459275	764	*	6.97136	6.08467	7.51648	-1.32965	3.09796e-09	3.24749e-08	68.79	66.94	176.38	189.82
chr5	65430225	65430781	557	*	6.10635	4.70452	6.80373	-1.84246	3.10338e-09	3.25299e-08	33.02	19.13	110.43	113.01
chrX	114602620	114603003	384	*	7.00998	6.12532	7.55435	-1.32247	3.10489e-09	3.25439e-08	61.91	77.7	187.88	188.05
chr6	138609618	138610270	653	*	9.73343	9.44627	9.97281	-0.513197	3.10586e-09	3.25522e-08	703.06	692.16	1019.18	990.58
chr2	28447465	28448662	1198	*	8.75504	8.33655	9.07903	-0.721808	3.10617e-09	3.25537e-08	335.71	310.81	536.05	545.61
chr2	28018844	28019108	265	*	7.6837	7.01832	8.13733	-1.06556	3.11228e-09	3.26158e-08	126.58	132.69	304.45	258.68
chr19	2474572	2475581	1010	*	11.184	11.3553	10.9897	0.357141	3.11312e-09	3.26228e-08	2744.81	2494.87	1987.75	2079.16
chr10	78920222	78920839	618	*	9.89017	9.61836	10.1188	-0.488029	3.11334e-09	3.26233e-08	802.12	769.86	1104.3	1119.48
chr16	89388800	89389028	229	*	8.46513	8.81659	7.9995	0.792459	3.11586e-09	3.26479e-08	422.39	479.37	258.44	253.38
chr3	195129289	195129746	458	*	5.58887	3.64723	6.38769	-2.24618	3.12033e-09	3.26929e-08	17.89	7.17	83.59	83.87
chr11	8549530	8549817	288	*	6.03625	4.53593	6.75567	-1.89991	3.12926e-09	3.27847e-08	16.51	29.89	100.46	115.66
chr5	10705903	10706210	308	*	8.56195	8.09351	8.91499	-0.792292	3.13033e-09	3.27941e-08	264.16	282.12	452.46	512.95
chr8	111346517	111346831	315	*	5.49575	3.29779	6.32929	-2.3645	3.13072e-09	3.27963e-08	4.13	15.54	86.66	74.16
chr3	52016468	52017653	1186	*	12.2116	12.3411	12.0693	0.268227	3.13116e-09	3.27991e-08	5046.61	5330.43	4365.06	4229.84
chr17	31594125	31595213	1089	*	10.6522	10.4384	10.8384	-0.389606	3.13308e-09	3.28174e-08	1345.58	1429.74	1822.1	1839.9
chr12	101603462	101604117	656	*	6.10949	6.77188	4.84863	1.70752	3.13335e-09	3.28183e-08	116.95	101.61	27.61	30.02
chr1	207853943	207854775	833	*	7.44627	6.70265	7.93453	-1.15963	3.1345e-09	3.28286e-08	93.56	114.76	261.51	227.78
chr1	5805783	5806357	575	*	6.99402	7.53382	6.12159	1.3079	3.1386e-09	3.28683e-08	200.87	169.75	77.45	61.8
chr8	81119193	81119635	443	*	8.03365	7.47028	8.43777	-0.93325	3.13865e-09	3.28683e-08	188.49	166.17	358.9	334.61
chr1	115678761	115679027	267	*	8.17685	7.63722	8.56868	-0.894051	3.14014e-09	3.28821e-08	182.99	215.18	390.34	369.04
chr21	26825875	26826202	328	*	7.15764	6.3232	7.6829	-1.27522	3.14039e-09	3.28829e-08	90.81	69.34	195.55	215.42
chr17	36620434	36622153	1720	*	12.316	12.4367	12.1843	0.249552	3.14509e-09	3.29303e-08	5456.61	5631.68	4664.15	4643.9
chr2	238079999	238080491	493	*	7.57749	6.89291	8.03987	-1.0899	3.14536e-09	3.29313e-08	116.95	120.74	279.14	247.2
chr21	29587580	29588156	577	*	6.7511	5.71757	7.34707	-1.48708	3.15014e-09	3.29794e-08	55.03	50.21	141.11	184.52
chr8	88595928	88596318	391	*	7.9513	7.37214	8.36342	-0.954283	3.15259e-09	3.30017e-08	174.73	156.6	338.19	320.48
chr11	106567817	106568184	368	*	7.3317	6.54989	7.83593	-1.20248	3.15262e-09	3.30017e-08	79.8	107.59	230.06	226.9
chr21	34451156	34451848	693	*	9.26248	9.54355	8.91306	0.612131	3.15535e-09	3.30285e-08	725.07	767.47	507.67	456.44
chr2	215595583	215596170	588	*	6.25009	4.8368	6.95013	-1.82431	3.15665e-09	3.30402e-08	16.51	40.64	121.93	125.37
chr4	104372495	104372930	436	*	6.87958	5.91573	7.45229	-1.4234	3.15703e-09	3.30424e-08	72.92	47.82	182.52	167.75
chr6	6699995	6700671	677	*	9.68339	9.35491	9.95078	-0.577199	3.15918e-09	3.3063e-08	597.12	712.48	1033.75	945.56
chr16	49441816	49442353	538	*	7.60149	8.05102	6.94497	1.05614	3.16358e-09	3.31072e-08	243.52	286.9	121.93	124.48
chr2	163788976	163789578	603	*	5.71	3.86721	6.49343	-2.18416	3.16555e-09	3.3126e-08	22.01	7.17	92.79	87.4
chr4	30723012	30723867	856	*	9.62375	9.88038	9.31137	0.551118	3.16976e-09	3.31682e-08	1001.62	883.42	646.48	624.19
chr7	93977411	93977895	485	*	6.26487	4.97099	6.93584	-1.73926	3.17205e-09	3.31903e-08	31.64	31.08	138.04	106.83
chr2	212023091	212023532	442	*	6.08869	4.71261	6.77998	-1.80919	3.1738e-09	3.32068e-08	26.14	26.3	111.2	108.59
chr1	43722291	43723082	792	*	7.22026	6.42801	7.72875	-1.21871	3.17855e-09	3.32545e-08	82.55	89.66	207.06	217.19
chr12	117485829	117486462	634	*	7.92993	8.33464	7.3654	0.933385	3.17882e-09	3.32556e-08	310.94	334.72	160.28	169.51
chr14	31904482	31904880	399	*	5.90685	4.36249	6.63556	-1.94921	3.17916e-09	3.32563e-08	22.01	19.13	92.03	106.83
chr4	106955373	106955866	494	*	8.38802	7.87098	8.76787	-0.863243	3.17924e-09	3.32563e-08	233.89	234.3	394.17	477.63
chr3	8487534	8487935	402	*	9.2797	8.92024	9.56723	-0.629723	3.18314e-09	3.32952e-08	478.79	490.13	808.29	708.95
chr3	39182459	39183322	864	*	10.0355	9.73985	10.2807	-0.523173	3.18431e-09	3.33056e-08	770.47	939.61	1255.38	1232.49
chr9	10130028	10130934	907	*	7.6036	6.90314	8.0731	-1.11557	3.18503e-09	3.33112e-08	138.96	100.42	262.27	276.34
chr5	153578294	153579170	877	*	10.526	10.2749	10.7397	-0.45135	3.18637e-09	3.33234e-08	1147.46	1330.52	1770.72	1649.2
chr9	122564885	122565216	332	*	6.22063	6.86135	5.03909	1.63458	3.1899e-09	3.33584e-08	114.2	118.35	32.21	33.55
chr6	109714769	109715688	920	*	8.93492	8.53641	9.24684	-0.68721	3.19007e-09	3.33584e-08	348.09	394.49	611.2	603.88
chr6	160700736	160701278	543	*	7.87502	7.28271	8.29372	-0.970321	3.19111e-09	3.33666e-08	159.6	151.82	315.95	311.65
chr20	51554000	51554664	665	*	8.30625	7.79572	8.68258	-0.855253	3.19121e-09	3.33666e-08	225.64	218.76	386.51	435.26
chr5	81682507	81683232	726	*	6.59607	5.53241	7.20165	-1.52173	3.19645e-09	3.34195e-08	49.53	43.04	154.91	139.49
chr18	20308547	20309043	497	*	5.87207	4.24899	6.61654	-2.00081	3.19789e-09	3.34327e-08	16.51	21.52	85.89	110.36
chrX	123053851	123054527	677	*	8.54423	8.08034	8.89469	-0.788161	3.19933e-09	3.34458e-08	262.79	278.54	500.77	451.15
chr17	59476362	59478086	1725	*	11.4707	11.6213	11.3026	0.311836	3.20104e-09	3.34618e-08	3231.86	3068.68	2561.37	2490.58
chr2	144868745	144869415	671	*	8.31481	7.78551	8.70119	-0.877485	3.20129e-09	3.34626e-08	192.62	248.65	421.02	411.42
chr1	223926637	223926879	243	*	6.10775	4.71757	6.8024	-1.82441	3.2051e-09	3.35005e-08	27.52	25.1	123.47	99.76
chr14	29176771	29177691	921	*	8.44163	7.95855	8.8029	-0.81496	3.20855e-09	3.35348e-08	247.65	249.85	421.78	471.45
chr6	24796745	24797266	522	*	8.17368	7.01556	8.80772	-1.60839	3.21123e-09	3.35609e-08	104.56	154.21	495.4	400.82
chr12	125473323	125473905	583	*	9.95137	10.1798	9.67988	0.48705	3.21262e-09	3.35736e-08	1117.19	1202.61	845.87	794.58
chr2	20771644	20771895	252	*	6.05552	6.73798	4.71589	1.77475	3.2136e-09	3.35819e-08	123.83	89.66	26.07	26.49
chr10	114181489	114182014	526	*	6.01005	4.5692	6.71638	-1.86598	3.21446e-09	3.35891e-08	24.77	22.71	109.66	100.65
chr3	63385928	63386522	595	*	8.94739	8.55305	9.25676	-0.680832	3.21573e-09	3.36005e-08	359.1	392.1	596.63	626.84
chr20	11134117	11134944	828	*	6.77381	5.70452	7.38115	-1.53251	3.22067e-09	3.36502e-08	66.04	38.25	148.01	185.4
chr9	140134701	140136224	1524	*	12.7522	12.8612	12.6342	0.224362	3.22188e-09	3.3661e-08	7488.74	7392.55	6360.48	6354.03
chr3	149184000	149184554	555	*	9.53315	9.2138	9.79446	-0.562626	3.22379e-09	3.36776e-08	559.97	627.6	894.95	881.11
chr1	103914467	103914781	315	*	5.52663	3.49827	6.33799	-2.27211	3.22383e-09	3.36776e-08	8.26	14.35	74.39	87.4
chr4	182798592	182799102	511	*	8.03789	7.47997	8.43921	-0.925122	3.22725e-09	3.37114e-08	188.49	168.56	354.3	339.91
chr19	19280628	19281308	681	*	8.71712	9.04511	8.29191	0.728554	3.2281e-09	3.37184e-08	526.95	529.58	332.82	294
chr17	79789858	79791814	1957	*	11.83	11.9658	11.6802	0.281906	3.23596e-09	3.37987e-08	3921.16	4078.82	3245.42	3317.83
chr12	1566854	1567569	716	*	9.76892	9.16103	10.1953	-0.98897	3.23758e-09	3.38137e-08	517.32	627.6	1266.88	1077.99
chr2	33030097	33031084	988	*	8.38689	7.89072	8.7554	-0.83251	3.24024e-09	3.38396e-08	228.39	246.26	408.75	455.56
chrX	11775693	11776845	1153	*	10.9889	11.1635	10.7903	0.363607	3.24136e-09	3.38494e-08	2366.46	2221.11	1822.87	1718.95
chr11	72469223	72470340	1118	*	10.1384	10.3498	9.89068	0.448282	3.2454e-09	3.38897e-08	1269.91	1340.08	954.76	943.79
chr4	103387213	103387982	770	*	9.18733	8.79015	9.49844	-0.692797	3.25262e-09	3.39632e-08	498.06	387.32	750.01	696.59
chr10	13428246	13429058	813	*	8.27039	7.75594	8.64883	-0.860375	3.25456e-09	3.39815e-08	206.38	225.94	418.71	384.05
chr4	150925684	150925989	306	*	7.51715	6.79448	7.99641	-1.13087	3.2553e-09	3.39874e-08	97.69	124.32	242.33	268.39
chr17	58583242	58584123	882	*	9.91798	9.6419	10.1496	-0.492433	3.25699e-09	3.40031e-08	762.22	835.61	1131.14	1140.67
chr2	85907879	85908803	925	*	8.83105	9.14838	8.42363	0.70099	3.25749e-09	3.40065e-08	577.86	557.07	362.73	324.01
chr11	108856459	108857056	598	*	7.26752	6.48688	7.77127	-1.20395	3.2598e-09	3.40287e-08	82.55	96.83	222.39	214.54
chr10	3510326	3510799	474	*	8.80986	8.38388	9.13832	-0.728489	3.26156e-09	3.40452e-08	317.82	350.26	533.75	593.29
chr5	133339661	133341450	1790	*	12.2743	12.3942	12.1437	0.247424	3.26201e-09	3.40479e-08	5357.55	5408.14	4515.37	4534.43
chr5	66311389	66312053	665	*	9.25913	8.91232	9.53852	-0.610117	3.26294e-09	3.40558e-08	502.18	461.44	731.6	755.74
chr10	62285701	62286620	920	*	8.02768	7.46412	8.4319	-0.927256	3.26469e-09	3.40722e-08	167.85	185.29	336.66	354.03
chr3	144079869	144080233	365	*	8.25653	7.7347	8.63893	-0.874753	3.26566e-09	3.40804e-08	231.14	194.86	384.97	412.3
chr16	75045415	75046285	871	*	8.94701	8.55871	9.25265	-0.675822	3.26635e-09	3.40857e-08	390.74	363.41	619.64	600.35
chr1	78561269	78562025	757	*	8.86205	8.4607	9.1757	-0.69264	3.2674e-09	3.40947e-08	341.21	363.41	577.46	579.16
chr1	2738523	2738973	451	*	6.08136	6.76396	4.74114	1.7849	3.26876e-09	3.41071e-08	116.95	100.42	19.94	33.55
chrX	49042693	49043069	377	*	9.3258	9.59491	8.9947	0.583607	3.26921e-09	3.41098e-08	791.11	755.51	498.47	521.78
chr6	30804107	30804639	533	*	7.31356	6.55871	7.80658	-1.17751	3.27027e-09	3.4119e-08	97.69	90.85	220.86	226.9
chr3	41360028	41360401	374	*	7.0325	7.55387	6.20801	1.25651	3.27332e-09	3.41489e-08	185.74	190.07	78.99	68.86
chr11	57894800	57895191	392	*	6.01187	4.49827	6.73413	-1.91251	3.27407e-09	3.41548e-08	16.51	28.69	115.8	97.12
chr2	174517035	174517869	835	*	9.94589	9.67553	10.1735	-0.483636	3.27874e-09	3.42016e-08	803.49	832.02	1125.78	1183.93
chr8	115953252	115954007	756	*	8.43276	7.93932	8.79976	-0.830729	3.27989e-09	3.42118e-08	233.89	257.02	475.46	415.83
chr18	52931311	52931784	474	*	6.9134	6.00634	7.466	-1.35524	3.28058e-09	3.42164e-08	68.79	59.77	177.92	175.69
chr1	169281285	169281785	501	*	9.53758	9.2167	9.79992	-0.565297	3.2807e-09	3.42164e-08	559.97	629.99	908.75	874.04
chr1	200740807	200741556	750	*	7.1847	6.34778	7.71093	-1.27802	3.28478e-09	3.4257e-08	93.56	69.34	194.79	224.25
chr14	94405801	94406523	723	*	9.68759	9.92669	9.40085	0.511399	3.28846e-09	3.42935e-08	978.23	968.3	680.99	670.98
chrX	138176912	138177758	847	*	8.30414	7.75767	8.69954	-0.900319	3.28935e-09	3.43009e-08	182.99	249.85	415.65	415.83
chr14	59122727	59123467	741	*	7.83307	7.22047	8.26174	-0.998423	3.29184e-09	3.43249e-08	159.6	138.67	296.01	317.83
chr1	68559342	68559935	594	*	7.63733	6.891	8.12676	-1.16028	3.29206e-09	3.43253e-08	96.31	141.06	308.28	250.74
chr17	1570422	1570813	392	*	6.71927	5.65113	7.32625	-1.5114	3.29441e-09	3.43479e-08	37.15	63.36	160.28	160.68
chr2	167909328	167909692	365	*	7.88634	7.27548	8.31415	-0.995876	3.29878e-09	3.43915e-08	156.85	153.02	344.33	292.23
chr15	48927120	48927630	511	*	8.16554	7.61524	8.56294	-0.914358	3.29975e-09	3.43998e-08	200.87	191.27	410.28	346.09
chr1	242169271	242169806	536	*	9.01693	8.62964	9.32194	-0.671504	3.30143e-09	3.44153e-08	379.73	412.42	666.42	613.6
chr1	31716813	31717548	736	*	7.58277	8.04678	6.8946	1.09279	3.30193e-09	3.44186e-08	240.77	288.1	131.14	106.83
chr3	127316825	127317635	811	*	11.2656	11.4192	11.0938	0.319568	3.30914e-09	3.44919e-08	2703.54	2773.4	2200.94	2170.1
chr11	130273048	130273794	747	*	9.2092	8.85792	9.49147	-0.615848	3.31012e-09	3.45002e-08	458.16	469.8	737.74	701.88
chr19	58773420	58774149	730	*	5.71024	6.43855	4.16778	1.94156	3.31324e-09	3.45308e-08	92.18	81.29	19.17	16.77
chr7	144524713	144525102	390	*	7.32897	6.57057	7.82348	-1.18386	3.31539e-09	3.45513e-08	100.44	89.66	238.5	214.54
chr6	38017689	38018374	686	*	7.54696	6.86177	8.00962	-1.09333	3.31679e-09	3.45639e-08	123.83	108.78	263.81	251.62
chr7	79408221	79408690	470	*	6.64091	5.59265	7.24161	-1.50442	3.31764e-09	3.45709e-08	52.28	44.23	141.11	161.57
chr15	63204978	63205733	756	*	7.61592	6.95337	8.06824	-1.06362	3.31853e-09	3.45783e-08	130.71	117.15	268.41	268.39
chr2	10654514	10655455	942	*	9.92813	9.65079	10.1606	-0.49455	3.32162e-09	3.46085e-08	782.86	824.85	1103.54	1185.7
chr7	130571972	130573242	1271	*	10.3507	10.548	10.1222	0.415008	3.32212e-09	3.46117e-08	1510.68	1483.53	1121.94	1107.12
chr13	22243800	22245440	1641	*	10.8384	11.0155	10.6366	0.369863	3.32325e-09	3.46217e-08	2063.77	2076.47	1644.18	1539.73
chr8	77710356	77711199	844	*	9.15269	8.77975	9.44876	-0.651672	3.32504e-09	3.46383e-08	467.79	411.23	671.02	726.6
chr17	74784049	74784351	303	*	6.46931	7.0777	5.39666	1.52795	3.32737e-09	3.46608e-08	145.84	124.32	38.34	45.91
chr7	132422855	132423422	568	*	9.11365	8.74304	9.40825	-0.648067	3.32865e-09	3.46697e-08	436.14	420.79	710.89	648.03
chrX	140848480	140848983	504	*	6.94698	6.0512	7.49546	-1.33703	3.32872e-09	3.46697e-08	63.29	69.34	176.38	184.52
chr1	109938795	109939120	326	*	8.21757	7.69521	8.60025	-0.871403	3.32879e-09	3.46697e-08	198.12	216.37	401.84	374.34
chr5	32686937	32687885	949	*	7.99026	7.421	8.39738	-0.938396	3.33281e-09	3.47097e-08	170.61	172.14	351.23	323.13
chr2	138264242	138264417	176	*	6.84866	5.88743	7.42046	-1.40926	3.3343e-09	3.47233e-08	55.03	63.36	186.35	156.27
chr3	168982447	168983466	1020	*	8.59358	8.12223	8.94826	-0.794738	3.33672e-09	3.47465e-08	247.65	309.62	496.17	491.76
chr2	175882347	175882988	642	*	7.91472	7.32015	8.33454	-0.972822	3.33929e-09	3.47714e-08	158.22	161.38	342.79	302.82
chr8	96724378	96724760	383	*	5.68462	3.90789	6.45706	-2.12924	3.34494e-09	3.48283e-08	19.26	10.76	87.42	88.29
chr12	92806720	92807060	341	*	6.10804	4.74998	6.79501	-1.79423	3.35126e-09	3.48921e-08	27.52	26.3	113.5	108.59
chr2	36556454	36557470	1017	*	8.91309	8.50114	9.23316	-0.710019	3.36231e-09	3.50052e-08	348.09	376.56	640.34	563.27
chr5	71662131	71662592	462	*	8.43153	7.96064	8.78596	-0.799336	3.36362e-09	3.50169e-08	253.16	245.06	444.02	438.79
chr16	8615433	8615998	566	*	7.27707	7.77158	6.51869	1.18158	3.3664e-09	3.50439e-08	196.75	240.28	95.09	88.29
chr3	171529448	171529674	227	*	7.8591	7.24856	8.28675	-0.997394	3.36685e-09	3.50467e-08	167.85	136.28	306.75	317.83
chr18	33015918	33016503	586	*	7.74352	7.1189	8.17799	-1.0129	3.37507e-09	3.51302e-08	141.71	136.28	291.41	287.82
chr4	73177655	73178411	757	*	10.3972	10.1582	10.6022	-0.432355	3.37753e-09	3.51539e-08	1100.68	1184.67	1602.77	1506.18
chr2	33700564	33701892	1329	*	10.4988	10.2725	10.6944	-0.41029	3.38201e-09	3.51986e-08	1196.99	1276.72	1629.61	1684.52
chr8	122755142	122755764	623	*	10.2464	10.0018	10.4555	-0.440858	3.38319e-09	3.5209e-08	987.86	1062.74	1401.08	1407.3
chr5	40383633	40384161	529	*	8.07603	7.52863	8.47192	-0.907521	3.38535e-09	3.52284e-08	181.61	187.68	365.8	344.32
chr1	79162455	79162907	453	*	6.27229	5.01694	6.93322	-1.69708	3.38544e-09	3.52284e-08	28.89	35.86	123.47	120.95
chr3	134386183	134386464	282	*	5.97552	4.48307	6.69325	-1.90558	3.38657e-09	3.52382e-08	22.01	22.71	114.26	92.7
chr3	20601997	20602281	285	*	6.85104	5.83793	7.44035	-1.4731	3.38814e-09	3.52526e-08	70.17	44.23	154.91	192.47
chr6	138049646	138050616	971	*	9.68044	9.38161	9.92786	-0.533788	3.39138e-09	3.52844e-08	701.68	632.38	983.14	964.98
chr1	33721054	33722879	1826	*	10.5767	10.765	10.3601	0.394652	3.39789e-09	3.53501e-08	1744.57	1735.77	1352	1276.63
chr10	112158177	112158803	627	*	10.8385	11.0239	10.6257	0.389656	3.402e-09	3.53909e-08	1983.97	2180.47	1627.31	1532.66
chr3	11810790	11811076	287	*	7.62527	6.91559	8.09885	-1.12198	3.40325e-09	3.54019e-08	118.32	123.13	309.05	239.26
chr4	123601121	123601462	342	*	6.97134	6.0448	7.53096	-1.37886	3.40599e-09	3.54285e-08	77.05	54.99	169.48	200.41
chr1	167233195	167233776	582	*	8.37309	7.875	8.74264	-0.837508	3.41144e-09	3.54832e-08	225.64	243.87	453.22	403.47
chr7	107606956	107607725	770	*	10.3628	10.1027	10.583	-0.466554	3.41666e-09	3.55342e-08	1026.38	1172.72	1599.71	1468.22
chr6	12537750	12538095	346	*	6.76665	5.79257	7.34287	-1.42215	3.41672e-09	3.55342e-08	52.28	58.58	164.88	159.8
chr5	52166161	52166839	679	*	8.68092	8.24904	9.01286	-0.738487	3.41738e-09	3.55383e-08	291.68	316.79	512.27	520.89
chr18	57711470	57712643	1174	*	8.29239	7.75804	8.68144	-0.895299	3.41749e-09	3.55383e-08	247.65	185.29	414.11	407
chr5	146914948	146915721	774	*	9.68352	9.39279	9.92536	-0.518319	3.42104e-09	3.55732e-08	671.41	673.03	976.23	968.51
chr2	122242576	122243014	439	*	9.34056	9.00032	9.61567	-0.598102	3.42206e-09	3.55818e-08	499.43	524.79	815.96	753.09
chr3	173463740	173464494	755	*	9.76695	9.47458	10.0099	-0.523546	3.42268e-09	3.55863e-08	749.84	673.03	1052.16	1010.01
chr6	17448049	17448742	694	*	6.30511	4.9967	6.97978	-1.73684	3.42501e-09	3.56085e-08	22.01	41.84	128.84	123.6
chr4	159933504	159933947	444	*	7.72027	7.08622	8.15923	-1.02269	3.42658e-09	3.56227e-08	130.71	141.06	288.35	283.4
chr2	215892934	215893309	376	*	7.421	6.68568	7.90573	-1.15475	3.42675e-09	3.56227e-08	111.44	94.44	226.23	253.38
chr5	112849073	112850071	999	*	10.7478	10.9243	10.5466	0.370143	3.42767e-09	3.56303e-08	1908.3	1978.44	1493.11	1498.23
chr19	47552609	47552919	311	*	7.97567	7.40179	8.38514	-0.94695	3.42836e-09	3.56355e-08	181.61	156.6	330.52	338.14
chr6	82585505	82586010	506	*	7.70918	7.07384	8.14876	-1.02751	3.43125e-09	3.56635e-08	140.34	129.11	280.68	286.93
chr4	146268849	146269266	418	*	6.47348	5.34978	7.09742	-1.57478	3.43237e-09	3.56732e-08	38.52	43.04	138.8	135.08
chr8	13398731	13399074	344	*	5.72484	3.89593	6.50601	-2.1357	3.43508e-09	3.56977e-08	8.26	21.52	88.19	93.58
chr6	150168099	150168551	453	*	9.20884	9.4957	8.85041	0.629753	3.43511e-09	3.56977e-08	672.79	771.05	451.69	471.45
chrX	11290317	11291101	785	*	7.31973	6.55647	7.81628	-1.19132	3.43675e-09	3.57128e-08	104.56	83.68	230.06	220.72
chr2	45404858	45405465	608	*	9.71866	9.41839	9.96708	-0.536552	3.4409e-09	3.5754e-08	718.19	650.32	1036.82	964.98
chr5	127428927	127429579	653	*	7.15444	6.26875	7.69919	-1.32354	3.44138e-09	3.57569e-08	72.92	81.29	176.38	239.26
chr2	161084695	161085420	726	*	9.43847	9.07084	9.73118	-0.645935	3.44191e-09	3.57602e-08	608.12	467.41	844.33	855.5
chr12	76722820	76723428	609	*	9.72131	9.43404	9.96076	-0.513359	3.44208e-09	3.57602e-08	704.43	679.01	995.41	997.64
chr3	150504487	150505116	630	*	7.10469	6.26537	7.63186	-1.27201	3.44499e-09	3.57885e-08	70.17	83.68	202.46	194.23
chr3	147724289	147724730	442	*	7.54857	6.86247	8.01164	-1.0917	3.44562e-09	3.57931e-08	115.57	117.15	270.71	245.44
chr12	103084011	103084847	837	*	6.58806	5.48489	7.20584	-1.54783	3.4461e-09	3.5796e-08	35.77	53.79	143.41	151.85
chr1	33386388	33386871	484	*	8.55376	8.09256	8.9027	-0.783408	3.44692e-09	3.58025e-08	261.41	284.51	500.77	456.44
chrX	21289340	21289680	341	*	6.27502	5.01291	6.93774	-1.70138	3.45036e-09	3.58363e-08	27.52	37.06	124.23	120.95
chr12	6216969	6217474	506	*	7.33987	6.5471	7.84857	-1.21457	3.45374e-09	3.58695e-08	77.05	109.98	238.5	222.48
chr1	1310135	1311083	949	*	11.7314	11.8749	11.5719	0.298132	3.45431e-09	3.58734e-08	3652.87	3858.86	3108.92	2979.69
chr16	70487929	70489340	1412	*	10.0178	10.2381	9.75781	0.46657	3.45588e-09	3.58877e-08	1245.14	1170.33	874.24	857.27
chr15	68944084	68945064	981	*	9.94456	9.6764	10.1706	-0.482776	3.45635e-09	3.58906e-08	847.52	788.99	1156.45	1148.62
chr6	147498209	147499095	887	*	7.20795	6.40994	7.71876	-1.23216	3.45963e-09	3.59226e-08	93.56	76.51	214.73	206.59
chr5	34652607	34652914	308	*	7.78161	7.12812	8.22973	-1.04752	3.46688e-09	3.5996e-08	127.95	151.82	326.69	273.69
chr3	122395557	122395850	294	*	6.45556	5.30479	7.08748	-1.6115	3.46803e-09	3.60059e-08	46.78	32.28	139.57	132.43
chr1	113083108	113083337	230	*	6.08674	4.70764	6.77876	-1.80791	3.4707e-09	3.60316e-08	24.77	27.49	106.6	113.01
chr1	110598021	110598528	508	*	8.81381	8.40621	9.13126	-0.704633	3.4715e-09	3.6038e-08	342.59	335.92	575.92	545.61
chr3	193019195	193019619	425	*	8.38571	7.90559	8.74533	-0.813469	3.47279e-09	3.60493e-08	247.65	231.91	430.98	427.31
chr15	79588378	79588749	372	*	5.83891	4.16984	6.59213	-2.04491	3.47408e-09	3.60607e-08	19.26	16.74	113.5	79.46
chr17	41141867	41142889	1023	*	7.83084	7.21237	8.26234	-1.00849	3.47429e-09	3.60609e-08	165.1	131.5	305.98	308.12
chr4	100889342	100890021	680	*	9.06388	8.68378	9.36443	-0.663102	3.4759e-09	3.60757e-08	437.52	384.93	641.11	677.16
chr7	75795732	75796519	788	*	10.77	10.9471	10.5681	0.37172	3.4764e-09	3.60789e-08	1923.43	2025.06	1505.38	1530.9
chr8	11429158	11429709	552	*	9.51391	9.19446	9.77529	-0.566464	3.47682e-09	3.60812e-08	594.37	577.39	915.65	836.96
chr9	85549604	85550278	675	*	8.77726	8.35828	9.10155	-0.723921	3.48056e-09	3.6118e-08	346.71	309.62	563.65	535.02
chr12	46776797	46778066	1270	*	12.0197	12.148	11.8788	0.264837	3.48352e-09	3.61467e-08	4595.33	4481.68	3793.74	3738.08
chr12	30298049	30299319	1271	*	7.26193	6.43366	7.78478	-1.27167	3.4856e-09	3.61663e-08	105.94	66.94	218.56	222.48
chr9	16100558	16101294	737	*	7.28212	6.50598	7.78402	-1.19743	3.48729e-09	3.61818e-08	82.55	99.22	220.09	220.72
chr9	130843331	130843907	577	*	9.38083	9.03656	9.65857	-0.602414	3.49143e-09	3.62228e-08	488.43	561.85	829.76	786.64
chr10	8205723	8206298	576	*	7.56468	6.85869	8.03662	-1.11166	3.49192e-09	3.62258e-08	101.81	130.3	275.31	249.85
chr17	30066072	30066757	686	*	8.99639	8.61146	9.29995	-0.666425	3.49579e-09	3.6264e-08	376.98	405.25	613.5	647.14
chr2	40587645	40588423	779	*	8.56236	8.10921	8.90668	-0.769969	3.49723e-09	3.62769e-08	264.16	288.1	471.63	488.23
chr1	247267116	247267956	841	*	10.8817	11.0648	10.6719	0.385808	3.4997e-09	3.63006e-08	2022.5	2261.76	1613.51	1649.2
chr22	31603413	31603694	282	*	6.76767	5.7996	7.34184	-1.41885	3.50245e-09	3.63271e-08	56.41	54.99	166.41	158.03
chrX	142542729	142543233	505	*	6.14474	4.81269	6.82533	-1.76934	3.50509e-09	3.63524e-08	27.52	28.69	117.33	109.48
chr15	35434080	35434682	603	*	7.17223	6.33977	7.69673	-1.27213	3.50534e-09	3.6353e-08	86.68	75.31	227.76	187.17
chr14	23317514	23318336	823	*	10.7601	10.5397	10.9512	-0.399629	3.50634e-09	3.63613e-08	1399.24	1577.97	1960.14	1999.7
chr2	97039614	97040584	971	*	7.48306	6.74027	7.97097	-1.15645	3.50772e-09	3.63737e-08	99.06	114.76	225.46	276.34
chr19	47693392	47694190	799	*	9.43538	9.11218	9.69926	-0.569999	3.50825e-09	3.63771e-08	536.58	570.22	845.1	817.54
chr2	191738112	191738769	658	*	6.79653	5.8288	7.37058	-1.42332	3.51386e-09	3.64333e-08	64.66	49.01	164.11	166.86
chr11	33084797	33085139	343	*	6.81569	5.86917	7.38238	-1.3976	3.51485e-09	3.64415e-08	61.91	54.99	169.48	164.21
chr19	48902980	48903708	729	*	7.56934	8.01668	6.9175	1.04562	3.52128e-09	3.65062e-08	266.91	251.04	123.47	118.3
chr6	31090503	31091258	756	*	10.6741	10.4601	10.8604	-0.392226	3.52216e-09	3.65133e-08	1429.51	1387.9	1917.96	1800.18
chr3	113217195	113217846	652	*	7.7468	7.09886	8.19232	-1.03877	3.53371e-09	3.6631e-08	130.71	143.45	270.71	314.3
chr14	71364240	71364560	321	*	6.16774	4.83566	6.84835	-1.77857	3.53473e-09	3.66396e-08	34.4	22.71	116.57	113.89
chr17	26328246	26328568	323	*	6.15892	6.81037	4.93884	1.66778	3.53697e-09	3.66607e-08	107.32	117.15	32.21	29.13
chr2	71698422	71698980	559	*	9.55966	9.25107	9.81373	-0.548598	3.53803e-09	3.66697e-08	632.89	585.76	888.81	911.12
chr16	58009848	58010697	850	*	8.51866	8.03398	8.88082	-0.814261	3.53871e-09	3.66747e-08	232.52	291.69	479.3	463.51
chr2	42720781	42722438	1658	*	11.1911	11.3575	11.0029	0.34874	3.53913e-09	3.66771e-08	2589.34	2658.64	1963.21	2140.96
chr7	45038900	45040373	1474	*	12.1385	12.2629	12.0024	0.256828	3.54078e-09	3.66921e-08	4892.51	4937.14	4148.8	4056.79
chr16	4378129	4379211	1083	*	10.3396	10.5413	10.1052	0.426915	3.54102e-09	3.66926e-08	1459.77	1520.59	1067.49	1135.37
chr12	115695575	115696144	570	*	7.65058	6.98055	8.10634	-1.07021	3.54383e-09	3.67183e-08	121.07	131.5	296.01	255.15
chr11	126229319	126229858	540	*	9.252	8.90365	9.53238	-0.609544	3.5439e-09	3.67183e-08	458.16	499.69	750.01	731.02
chr2	227076076	227076576	501	*	7.26474	6.49267	7.76495	-1.19503	3.5548e-09	3.68293e-08	88.05	92.05	211.66	223.37
chr3	49195580	49196778	1199	*	9.83194	9.55283	10.0657	-0.498812	3.55514e-09	3.68308e-08	734.7	767.47	1092.8	1050.62
chr12	94492319	94492611	293	*	7.25645	6.43442	7.77685	-1.24738	3.55667e-09	3.68445e-08	70.17	102.81	217.03	221.6
chrX	17050059	17051025	967	*	9.24036	8.87802	9.52972	-0.629806	3.56307e-09	3.69088e-08	438.9	502.08	715.5	762.8
chr1	32199913	32200712	800	*	7.32232	6.56646	7.81577	-1.17873	3.56684e-09	3.69458e-08	96.31	93.24	236.96	213.65
chr20	21434830	21435563	734	*	7.54068	6.84602	8.00759	-1.0977	3.5726e-09	3.70034e-08	104.56	125.52	256.9	257.8
chr2	220812147	220812702	556	*	7.07019	6.20423	7.60756	-1.31173	3.57682e-09	3.70451e-08	85.3	62.16	187.88	202.18
chr8	27474315	27475178	864	*	11.0317	10.829	11.2095	-0.370542	3.57759e-09	3.70511e-08	1717.06	1921.06	2390.36	2345.79
chr7	69168016	69168606	591	*	6.75727	5.74665	7.34576	-1.45523	3.57807e-09	3.7054e-08	44.03	63.36	166.41	158.92
chr2	160853332	160854039	708	*	6.09281	4.72251	6.78273	-1.80721	3.57969e-09	3.70687e-08	28.89	23.91	114.26	105.94
chr11	18703478	18703927	450	*	6.79295	5.82422	7.36734	-1.4234	3.5865e-09	3.71372e-08	61.91	51.4	174.85	155.39
chr13	34618061	34618548	488	*	7.28829	5.47906	8.06621	-2.13407	3.58677e-09	3.71379e-08	33.02	56.19	220.86	315.19
chr1	64677701	64678226	526	*	8.84503	8.44249	9.1594	-0.695061	3.58929e-09	3.7162e-08	346.71	349.07	558.29	585.34
chr4	150686696	150687489	794	*	6.98084	6.09732	7.52479	-1.3246	3.58987e-09	3.71659e-08	68.79	68.14	174.08	194.23
chr17	62611130	62611716	587	*	8.06904	7.52395	8.46373	-0.90394	3.59037e-09	3.7169e-08	181.61	186.49	357.36	348.73
chr18	9891522	9891890	369	*	6.46365	5.33494	7.08908	-1.5833	3.59629e-09	3.72283e-08	41.28	39.45	143.41	128.9
chr7	124363018	124363454	437	*	8.40718	7.91216	8.77506	-0.830013	3.5968e-09	3.72315e-08	218.76	263	447.09	429.08
chrX	21000991	21001452	462	*	7.47514	6.775	7.94449	-1.10968	3.59758e-09	3.72374e-08	111.44	107.59	250.77	241.91
chr18	48214011	48214532	522	*	5.67346	6.43141	3.97875	2.0545	3.59948e-09	3.72551e-08	67.42	105.2	19.17	12.36
chr22	23378827	23379258	432	*	6.97139	7.50195	6.12326	1.28694	3.60044e-09	3.7263e-08	166.48	196.05	70.55	68.86
chr7	105924390	105926225	1836	*	12.3574	12.4751	12.2292	0.243064	3.6023e-09	3.72801e-08	5646.48	5740.47	4796.82	4805.47
chr8	2230466	2230743	278	*	5.06654	5.91977	2.69666	2.47207	3.60298e-09	3.72851e-08	48.15	72.92	7.67	5.3
chr19	3028901	3029816	916	*	7.10145	7.61391	6.29938	1.22893	3.60436e-09	3.72974e-08	198.12	193.66	85.12	72.4
chr2	75822525	75823619	1095	*	9.96057	9.6969	10.1834	-0.473944	3.60485e-09	3.73004e-08	825.51	834.41	1177.92	1147.73
chr6	159234940	159235416	477	*	8.87139	8.43084	9.20841	-0.74978	3.60528e-09	3.73028e-08	304.06	386.12	618.1	565.04
chr2	43478328	43478947	620	*	8.02462	7.44398	8.43748	-0.955194	3.61546e-09	3.74061e-08	176.11	172.14	377.3	316.07
chr19	42748731	42749212	482	*	10.246	10.4492	10.0094	0.429168	3.61994e-09	3.74503e-08	1375.85	1420.17	1039.89	1021.48
chr12	96765877	96766406	530	*	6.15853	4.83109	6.83798	-1.77236	3.62105e-09	3.74597e-08	33.02	23.91	115.8	113.01
chr12	52549242	52549596	355	*	8.72	8.29623	9.04714	-0.730446	3.63067e-09	3.75571e-08	327.45	301.25	540.65	517.36
chr2	9941217	9941615	399	*	7.37867	7.85054	6.67285	1.11609	3.63104e-09	3.75589e-08	220.14	241.48	104.3	99.76
chr1	56159976	56160632	657	*	8.09875	6.86373	8.75425	-1.68588	3.63163e-09	3.75629e-08	144.46	88.46	442.49	421.13
chr3	56863556	56863962	407	*	5.39368	3.15531	6.23208	-2.40145	3.63888e-09	3.76359e-08	8.26	9.56	85.89	64.45
chr18	2627796	2628210	415	*	6.95965	7.49601	6.09634	1.29978	3.6406e-09	3.76516e-08	173.36	187.68	75.92	60.92
chr19	18433653	18434321	669	*	11.1964	11.3559	11.0171	0.331163	3.64103e-09	3.76539e-08	2689.78	2552.25	2090.51	2054.44
chr2	29595039	29595466	428	*	8.07246	7.50195	8.48021	-0.937053	3.64906e-09	3.77331e-08	166.48	196.05	379.6	334.61
chr10	30654149	30654541	393	*	6.08872	6.75073	4.8293	1.70756	3.64927e-09	3.77331e-08	101.81	113.57	26.84	30.02
chr17	78193123	78194743	1621	*	10.3951	10.6037	10.1511	0.440126	3.64929e-09	3.77331e-08	1535.45	1576.78	1203.23	1070.92
chr17	79762693	79763340	648	*	7.25769	7.75691	6.488	1.19912	3.65392e-09	3.7779e-08	199.5	233.11	79.76	99.76
chr2	189583866	189584219	354	*	5.8967	4.34978	6.62594	-1.94557	3.655e-09	3.7788e-08	19.26	21.52	106.6	90.94
chr11	61583501	61584721	1221	*	12.1181	12.2421	11.9824	0.256339	3.66173e-09	3.78555e-08	4801.71	4886.93	4041.44	4051.5
chr19	46637838	46638130	293	*	5.94811	4.40381	6.67681	-1.94823	3.66207e-09	3.7857e-08	22.01	20.32	118.1	86.52
chr8	106548633	106549205	573	*	6.87943	5.95166	7.43949	-1.37842	3.67027e-09	3.79396e-08	68.79	54.99	167.95	179.22
chr4	68304055	68304507	453	*	6.61899	5.48415	7.24624	-1.59322	3.67603e-09	3.79956e-08	53.66	35.86	128.84	174.81
chr17	17740757	17741056	300	*	9.02869	9.32961	8.648	0.661671	3.6761e-09	3.79956e-08	615	671.83	421.78	380.52
chr1	188621727	188622164	438	*	6.50609	5.40688	7.12266	-1.55565	3.67754e-09	3.80085e-08	45.4	39.45	141.87	136.85
chr17	76355641	76357178	1538	*	11.6665	11.8128	11.5037	0.303375	3.6778e-09	3.8009e-08	3710.66	3484.69	2849.71	2957.62
chr2	166577028	166577439	412	*	6.74714	5.77069	7.32416	-1.42934	3.67838e-09	3.8013e-08	57.79	51.4	163.34	157.15
chr4	130276317	130277178	862	*	8.04985	7.46578	8.46444	-0.95213	3.67938e-09	3.80213e-08	152.72	200.83	355.06	351.38
chr13	41790240	41790724	485	*	7.40948	6.68014	7.89162	-1.14261	3.6805e-09	3.80307e-08	96.31	108.78	245.4	229.55
chr18	61207230	61207765	536	*	7.08722	6.22265	7.62406	-1.29706	3.68214e-09	3.80456e-08	63.29	86.07	193.25	201.29
chr1	82785301	82785593	293	*	5.75194	3.86387	6.54257	-2.18302	3.68608e-09	3.80841e-08	12.38	16.74	69.02	117.42
chr12	133066158	133067594	1437	*	10.4275	10.6245	10.1992	0.414147	3.692e-09	3.81432e-08	1633.13	1524.18	1166.42	1184.81
chr12	27657949	27658509	561	*	6.50052	5.35813	7.12998	-1.5867	3.694e-09	3.81618e-08	33.02	49.01	144.17	135.96
chr1	27999258	27999575	318	*	8.34801	7.84983	8.71762	-0.840263	3.69725e-09	3.81932e-08	236.65	224.74	445.56	396.41
chr6	11869843	11870510	668	*	8.00234	7.40994	8.42107	-0.971583	3.69995e-09	3.82152e-08	187.12	153.02	318.25	367.27
chr18	68098384	68098864	481	*	7.5269	6.7747	8.0188	-1.17817	3.69996e-09	3.82152e-08	129.33	89.66	236.2	282.52
chr8	67449201	67449456	256	*	7.06391	7.6369	6.09925	1.41853	3.69999e-09	3.82152e-08	145.84	252.24	68.25	68.86
chr11	99131394	99131793	400	*	7.42949	6.69183	7.91521	-1.14996	3.70045e-09	3.82177e-08	90.81	115.96	246.17	236.61
chr5	180618185	180619320	1136	*	11.7764	11.9166	11.6211	0.29074	3.70064e-09	3.82177e-08	3783.58	3948.51	3217.82	3082.1
chr14	65253104	65253615	512	*	6.91155	6.00229	7.46495	-1.35422	3.70878e-09	3.82997e-08	66.04	62.16	167.95	185.4
chr2	109294635	109295191	557	*	7.17505	6.37548	7.6865	-1.22798	3.71108e-09	3.83214e-08	81.17	84.88	206.29	205.71
chrX	65855218	65855608	391	*	8.61483	8.1673	8.95591	-0.767326	3.7194e-09	3.84051e-08	309.57	265.39	502.3	490.88
chr13	70048303	70048773	471	*	7.2367	6.4331	7.74976	-1.23738	3.72619e-09	3.84731e-08	96.31	76.51	200.92	229.55
chr14	93251976	93252838	863	*	9.32359	8.97813	9.6021	-0.609616	3.72772e-09	3.84868e-08	535.2	473.39	802.15	752.21
chrX	86896349	86897025	677	*	5.62545	3.74998	6.4141	-2.18458	3.72839e-09	3.84916e-08	13.76	13.15	98.16	72.4
chr6	17045845	17046498	654	*	6.80613	5.83024	7.38297	-1.42383	3.72951e-09	3.8501e-08	56.41	57.38	151.07	182.75
chr10	29429878	29431073	1196	*	9.27772	8.92269	9.56241	-0.623647	3.72982e-09	3.85021e-08	518.69	451.87	730.83	781.34
chr3	175650424	175650768	345	*	6.3681	5.0861	7.03601	-1.73494	3.73626e-09	3.85665e-08	44.03	23.91	115.03	147.44
chr6	33216093	33217644	1552	*	12.1109	12.2382	11.9712	0.263456	3.74841e-09	3.86898e-08	4741.17	4921.6	4060.61	3969.39
chr11	14924215	14924822	608	*	9.07474	8.67664	9.3864	-0.693253	3.74996e-09	3.87036e-08	443.02	375.37	711.66	626.84
chr3	14321821	14322255	435	*	8.11172	8.5145	7.55095	0.922668	3.75028e-09	3.87048e-08	408.63	322.77	187.88	187.17
chr2	230590616	230591063	448	*	8.53937	8.87743	8.09705	0.756119	3.75143e-09	3.87146e-08	481.55	459.05	266.87	280.75
chr14	100895143	100895464	322	*	8.22228	8.59194	7.72401	0.837077	3.7538e-09	3.87369e-08	387.99	383.73	216.26	206.59
chr9	120496776	120497829	1054	*	8.48505	8.0148	8.83912	-0.795436	3.75493e-09	3.87464e-08	243.52	273.75	470.1	445.85
chr2	215329920	215330871	952	*	8.75498	8.32452	9.08608	-0.741636	3.75689e-09	3.87645e-08	349.47	291.69	536.05	550.91
chr5	92629786	92630391	606	*	7.0179	6.14684	7.55719	-1.3088	3.76238e-09	3.8819e-08	68.79	72.92	177.15	199.53
chr6	145597901	145598272	372	*	7.11408	6.27485	7.6412	-1.26985	3.76308e-09	3.88241e-08	68.79	86.07	197.09	202.18
chr4	146729187	146729831	645	*	8.75417	8.3234	9.08546	-0.73827	3.76463e-09	3.88379e-08	327.45	313.2	509.97	576.52
chr12	25576282	25576753	472	*	6.65593	5.60942	7.25606	-1.4946	3.76687e-09	3.88588e-08	42.65	54.99	161.81	143.91
chr1	183287411	183287961	551	*	8.64922	8.21637	8.98173	-0.741263	3.76845e-09	3.8873e-08	297.18	297.66	494.64	516.48
chr15	63232660	63234097	1438	*	11.3431	11.1756	11.4931	-0.312018	3.77421e-09	3.89303e-08	2323.81	2302.4	2895.73	2869.33
chr6	158254381	158255245	865	*	9.53583	9.2283	9.78918	-0.546755	3.78023e-09	3.89903e-08	615	584.57	891.11	878.46
chr2	127765196	127765629	434	*	8.20072	7.67306	8.58623	-0.883888	3.78154e-09	3.90017e-08	222.89	185.29	387.27	381.4
chr1	51536042	51536715	674	*	8.56966	8.12124	8.91125	-0.76747	3.78394e-09	3.90243e-08	290.3	266.58	492.34	470.57
chr9	6006879	6008726	1848	*	11.8189	11.9577	11.6653	0.286676	3.78666e-09	3.90502e-08	4054.62	3900.7	3317.51	3178.34
chr19	2602330	2602884	555	*	9.02255	8.6485	9.31932	-0.652381	3.78954e-09	3.90777e-08	404.5	398.08	652.61	625.07
chr12	14569603	14569990	388	*	7.01087	6.04554	7.58408	-1.4262	3.80138e-09	3.91977e-08	86.68	45.43	188.65	195.11
chr9	100842714	100843007	294	*	6.91988	6.01039	7.47337	-1.35809	3.80316e-09	3.92139e-08	71.54	57.38	171.78	183.64
chr1	203483104	203483647	544	*	9.3986	9.07613	9.662	-0.569673	3.81638e-09	3.9348e-08	537.96	541.53	815.96	804.3
chr7	141630627	141631201	575	*	6.48669	5.38017	7.10548	-1.56054	3.82118e-09	3.93953e-08	42.65	40.64	140.34	135.08
chr5	124271460	124272060	601	*	9.35803	9.03025	9.62495	-0.577714	3.82173e-09	3.93989e-08	517.32	528.38	789.88	789.29
chr1	206751596	206751893	298	*	6.43557	7.0972	5.17757	1.69727	3.82516e-09	3.9432e-08	110.07	163.77	46.78	25.6
chr6	109844687	109845107	421	*	8.36699	7.88088	8.72994	-0.820338	3.82732e-09	3.94521e-08	231.14	240.28	438.65	410.54
chr16	25024000	25024517	518	*	9.05848	8.68844	9.35272	-0.644638	3.82908e-09	3.94681e-08	403.12	421.99	664.88	642.73
chr2	176889	177463	575	*	6.16626	4.77396	6.8614	-1.83247	3.83023e-09	3.94777e-08	34.4	20.32	131.9	100.65
chr5	93564535	93564996	462	*	6.94691	6.05316	7.49464	-1.33614	3.83094e-09	3.94829e-08	64.66	68.14	189.42	171.28
chr5	96036846	96037132	287	*	8.71729	9.05135	8.2818	0.744896	3.83159e-09	3.94874e-08	570.98	490.13	297.55	324.9
chr12	86783741	86784087	347	*	6.10433	4.74027	6.79274	-1.7938	3.84296e-09	3.96025e-08	24.77	28.69	115.8	105.94
chr11	89334268	89334911	644	*	8.3481	7.85841	8.71303	-0.827752	3.84487e-09	3.96199e-08	239.4	224.74	434.05	405.24
chr15	80818816	80819492	677	*	7.34811	6.53802	7.86378	-1.24812	3.8462e-09	3.96315e-08	104.56	81.29	264.57	201.29
chr4	138264312	138264752	441	*	5.93929	4.44398	6.65764	-1.90497	3.84672e-09	3.96347e-08	22.01	21.52	95.09	106.83
chr1	163307277	163307837	561	*	7.1563	6.34298	7.67326	-1.24967	3.84706e-09	3.9636e-08	89.43	72.92	207.82	200.41
chr2	215163144	215163913	770	*	6.80911	5.85209	7.37945	-1.4065	3.84728e-09	3.96361e-08	60.54	54.99	156.44	176.57
chr21	17781660	17782029	370	*	6.59355	5.50974	7.2054	-1.53082	3.85209e-09	3.96834e-08	38.52	52.6	155.68	139.49
chr8	97185314	97185918	605	*	8.88289	8.48969	9.19155	-0.681063	3.85679e-09	3.97297e-08	359.1	359.83	580.53	588.88
chr12	100642685	100643046	362	*	6.76913	5.76919	7.35408	-1.45995	3.85913e-09	3.97515e-08	66.04	43.04	165.65	161.57
chrX	150323744	150324026	283	*	4.85148	5.75329	1.92559	2.77427	3.86209e-09	3.97799e-08	66.04	41.84	2.3	5.3
chr1	175288669	175289107	439	*	6.38757	7.00292	5.29234	1.54598	3.86386e-09	3.97959e-08	123.83	132.69	42.18	36.2
chr3	177181629	177182046	418	*	9.29164	8.94979	9.56781	-0.601661	3.86502e-09	3.98057e-08	513.19	475.78	740.04	777.81
chr12	95733897	95734615	719	*	9.14217	8.76785	9.43911	-0.648769	3.86739e-09	3.9828e-08	412.75	459.05	662.58	725.72
chr17	80055113	80057148	2036	*	12.657	12.7817	12.5204	0.258035	3.86775e-09	3.98294e-08	6789.81	7293.33	5981.64	5768.68
chr9	127630678	127632279	1602	*	11.4236	11.5725	11.2575	0.310198	3.86929e-09	3.98431e-08	2982.84	3108.12	2416.43	2479.99
chr8	17833814	17834267	454	*	7.0635	6.22047	7.59211	-1.28272	3.87088e-09	3.98561e-08	79.8	69.34	197.85	188.05
chr2	154827623	154828180	558	*	7.59863	6.91411	8.06098	-1.08449	3.87102e-09	3.98561e-08	107.32	133.89	274.54	259.56
chr15	76762876	76763364	489	*	6.21054	4.90192	6.88527	-1.74586	3.87128e-09	3.98561e-08	27.52	32.28	129.6	106.83
chr10	103727373	103728080	708	*	8.06834	7.51668	8.46644	-0.914909	3.8714e-09	3.98561e-08	185.74	180.51	371.94	335.49
chr10	128810600	128811548	949	*	9.06267	9.37323	8.66639	0.687924	3.87198e-09	3.98598e-08	597.12	729.21	417.95	394.64
chr6	34675449	34675769	321	*	5.45518	3.31586	6.28138	-2.36413	3.87631e-09	3.99022e-08	15.13	4.78	80.52	75.04
chr4	155500064	155500610	547	*	7.69858	7.05964	8.13987	-1.02835	3.87856e-09	3.99233e-08	129.33	137.47	274.54	289.58
chr3	190283981	190284776	796	*	10.5491	10.33	10.7393	-0.400603	3.8798e-09	3.99337e-08	1298.8	1275.53	1754.61	1664.21
chr3	80063663	80064282	620	*	7.38591	6.59249	7.89487	-1.21427	3.88286e-09	3.9963e-08	77.05	115.96	250	226.02
chr2	180407993	180408611	619	*	7.67485	7.03193	8.11801	-1.0368	3.88742e-09	4.00078e-08	136.21	125.52	272.24	283.4
chr18	65434162	65434543	382	*	8.15363	8.55456	7.59646	0.916908	3.89087e-09	4.00411e-08	374.23	377.76	219.33	167.75
chr3	191599947	191600593	647	*	8.10174	7.56121	8.49403	-0.899155	3.89328e-09	4.00637e-08	191.24	186.49	375	346.09
chr6	132399780	132400143	364	*	5.6327	3.83109	6.40935	-2.13803	3.89825e-09	4.01127e-08	16.51	11.95	84.36	85.64
chr1	149858997	149860220	1224	*	11.1739	11.3343	10.9933	0.334028	3.90162e-09	4.01452e-08	2643	2521.17	2002.32	2074.75
chr2	215058511	215059148	638	*	7.89636	7.29374	8.32014	-0.98462	3.90388e-09	4.01662e-08	159.6	154.21	344.33	294.88
chr5	114504783	114506583	1801	*	12.5113	12.6291	12.3831	0.242705	3.90777e-09	4.0204e-08	6295.88	6374.05	5447.89	5235.43
chr7	106065325	106066191	867	*	9.72544	9.43517	9.96698	-0.519214	3.91287e-09	4.02543e-08	712.69	671.83	1026.08	975.57
chr13	52979587	52980661	1075	*	9.55485	9.81198	9.24174	0.552752	3.91717e-09	4.02963e-08	901.18	896.57	639.58	571.22
chr6	151178006	151179438	1433	*	10.1257	9.86223	10.3485	-0.471515	3.91819e-09	4.03046e-08	903.93	957.54	1246.18	1361.39
chr11	33745782	33746534	753	*	9.87475	9.54682	10.1418	-0.580927	3.92152e-09	4.03367e-08	769.1	726.82	1247.71	1011.77
chr2	68485948	68486507	560	*	7.08532	6.1976	7.63083	-1.32172	3.92314e-09	4.03511e-08	61.91	84.88	180.98	215.42
chr15	80805088	80805826	739	*	8.3214	7.78964	8.70909	-0.880537	3.92462e-09	4.03641e-08	202.25	240.28	384.97	452.03
chrX	107094396	107094840	445	*	5.55849	3.49827	6.37425	-2.28906	3.92774e-09	4.03939e-08	8.26	14.35	99.69	66.22
chr5	119951678	119952463	786	*	9.16302	8.80982	9.44653	-0.619538	3.92952e-09	4.041e-08	454.03	443.51	708.59	686.87
chr17	33642014	33642712	699	*	8.31993	7.80892	8.69652	-0.861102	3.93101e-09	4.04231e-08	247.65	200.83	427.15	402.59
chr11	128629397	128630034	638	*	9.04191	8.65125	9.349	-0.676226	3.9314e-09	4.04249e-08	379.73	424.38	687.12	617.13
chr3	2230296	2231177	882	*	6.93579	6.02894	7.48831	-1.35261	3.93303e-09	4.04395e-08	66.04	64.55	194.02	165.1
chr4	44121010	44121833	824	*	8.1001	7.56259	8.49082	-0.895183	3.93362e-09	4.04433e-08	193.99	184.1	368.1	351.38
chr4	152727605	152728432	828	*	9.52251	9.21347	9.77689	-0.547554	3.94157e-09	4.05228e-08	594.37	592.93	861.97	892.58
chr2	120385430	120385997	568	*	7.15522	6.26367	7.70214	-1.33198	3.94494e-09	4.05553e-08	68.79	84.88	240.8	175.69
chr11	62494240	62496067	1828	*	12.1395	12.2662	12.0007	0.26211	3.94798e-09	4.05843e-08	4943.42	4908.45	4010	4185.69
chr16	4783795	4785176	1382	*	12.0004	12.1474	11.8368	0.306522	3.95161e-09	4.06193e-08	4303.65	4769.78	3588.98	3726.6
chr15	97732366	97732922	557	*	8.03777	7.46347	8.44745	-0.949434	3.95484e-09	4.06504e-08	193.99	158.99	368.87	329.31
chr16	89777944	89779199	1256	*	9.80406	10.0365	9.52679	0.496417	3.96023e-09	4.07035e-08	1067.66	1032.85	717.8	757.5
chr17	61724731	61725061	331	*	7.49379	6.69639	8.00436	-1.22207	3.962e-09	4.07195e-08	86.68	120.74	293.71	219.84
chr2	167267455	167268726	1272	*	9.89621	9.61476	10.1316	-0.505706	3.96386e-09	4.07363e-08	826.88	741.17	1154.15	1089.46
chr22	35064541	35065525	985	*	8.69251	8.26906	9.01947	-0.72828	3.96407e-09	4.07363e-08	310.94	306.03	527.61	510.3
chr2	190988514	190989130	617	*	7.71387	7.06061	8.16188	-1.04944	3.96736e-09	4.07679e-08	130.71	136.28	310.59	262.21
chr5	97367333	97368019	687	*	6.14283	4.81269	6.82295	-1.76498	3.97295e-09	4.08231e-08	27.52	28.69	108.13	118.3
chr5	39519729	39519989	261	*	6.92334	6.02894	7.4713	-1.33777	3.97477e-09	4.08396e-08	66.04	64.55	180.98	173.93
chr13	47971825	47972413	589	*	8.039	7.46899	8.44649	-0.937428	3.99114e-09	4.10054e-08	167.85	186.49	371.94	325.78
chr9	107753420	107754318	899	*	10.4818	10.673	10.2614	0.40104	3.9928e-09	4.10203e-08	1673.03	1592.32	1228.54	1226.31
chr2	138714430	138714959	530	*	7.7102	7.05939	8.15707	-1.05091	3.99416e-09	4.1032e-08	147.22	119.54	299.85	271.04
chr16	75598830	75599422	593	*	9.99931	9.72787	10.2277	-0.484402	3.99557e-09	4.10442e-08	799.37	896.57	1200.93	1197.17
chrX	74816018	74816397	380	*	6.55579	5.4666	7.1693	-1.54419	3.99584e-09	4.10446e-08	45.4	43.04	157.21	130.66
chr6	18389213	18389546	334	*	8.35725	7.86003	8.72634	-0.832815	3.99604e-09	4.10446e-08	216.01	248.65	411.81	435.26
chr1	155931593	155932328	736	*	11.3615	11.5129	11.1923	0.315476	3.99647e-09	4.10467e-08	2846.63	2998.14	2341.28	2338.73
chr2	216768762	216769414	653	*	7.73328	7.09446	8.1745	-1.02777	4.0058e-09	4.11404e-08	133.46	139.87	271.47	306.36
chr11	64257302	64257835	534	*	8.252	8.62029	7.75623	0.832377	4.00681e-09	4.11485e-08	404.5	382.54	223.16	209.24
chr10	128147003	128147546	544	*	9.1885	8.83978	9.46913	-0.611999	4.01155e-09	4.11948e-08	460.91	455.46	714.73	702.77
chr18	71341526	71342021	496	*	5.5376	3.61573	6.33344	-2.21579	4.01197e-09	4.11969e-08	13.76	10.76	83.59	77.69
chr12	52419219	52419966	748	*	10.2835	10.4833	10.0516	0.420701	4.01322e-09	4.12075e-08	1439.14	1423.76	1066.73	1055.91
chr8	142038569	142039085	517	*	9.8061	9.50565	10.0546	-0.532825	4.01957e-09	4.12704e-08	685.17	768.66	1113.51	1013.54
chr16	27804100	27804570	471	*	7.7674	7.10821	8.21816	-1.04951	4.02141e-09	4.12871e-08	116.95	158.99	288.35	307.24
chr5	90290683	90291002	320	*	5.26555	2.79404	6.12925	-2.51733	4.02211e-09	4.12914e-08	5.5	8.37	66.72	73.28
chr3	119430222	119430698	477	*	6.68257	5.61141	7.2905	-1.53369	4.02227e-09	4.12914e-08	61.91	35.86	148.01	165.1
chr4	24521137	24521811	675	*	8.19342	7.67449	8.57428	-0.868844	4.02523e-09	4.13195e-08	207.75	200.83	394.17	368.16
chr4	87855793	87857838	2046	*	12.0072	12.1337	11.8684	0.261324	4.0262e-09	4.13272e-08	4504.52	4482.87	3752.33	3725.72
chr19	50144994	50145594	601	*	11.8813	12.015	11.7339	0.277428	4.02879e-09	4.13515e-08	4095.9	4181.62	3338.22	3474.1
chr5	103383818	103384346	529	*	6.21916	4.93048	6.8888	-1.72639	4.03057e-09	4.13675e-08	27.52	33.47	125.77	111.24
chr15	68173113	68173383	271	*	6.76237	5.79726	7.33552	-1.41358	4.0325e-09	4.13851e-08	55.03	56.19	164.11	158.92
chr13	23025464	23025814	351	*	6.41513	5.26938	7.04558	-1.60011	4.03312e-09	4.13892e-08	41.28	35.86	132.67	131.55
chr3	105903002	105903304	303	*	5.86545	4.31341	6.59574	-1.95029	4.03617e-09	4.14182e-08	20.64	19.13	92.79	100.65
chr1	103552848	103553226	379	*	6.44469	5.29488	7.07632	-1.6034	4.03868e-09	4.14416e-08	42.65	35.86	124.23	145.67
chr17	74542136	74543775	1640	*	10.6217	10.8037	10.4134	0.381377	4.04198e-09	4.14732e-08	1773.47	1801.52	1381.15	1346.38
chr1	218662261	218662767	507	*	8.17852	7.60165	8.5895	-0.942504	4.04717e-09	4.15243e-08	163.73	224.74	404.91	365.51
chr20	19955086	19956399	1314	*	11.2909	11.1156	11.4472	-0.324295	4.04934e-09	4.15442e-08	2190.35	2247.41	2730.85	2853.44
chr8	85513765	85514491	727	*	8.69966	8.2679	9.03153	-0.737593	4.05639e-09	4.16143e-08	288.93	327.55	528.38	518.25
chr12	19373817	19374202	386	*	7.02661	6.16984	7.56049	-1.29824	4.05887e-09	4.16375e-08	77.05	66.94	194.79	182.75
chr2	182219234	182219945	712	*	8.84299	8.43653	9.15974	-0.703318	4.06507e-09	4.16987e-08	352.22	340.7	597.4	546.5
chr19	8570572	8571516	945	*	10.3867	10.5818	10.161	0.40998	4.06935e-09	4.17394e-08	1542.32	1522.98	1164.12	1125.66
chr20	31349607	31350893	1287	*	10.9652	11.1297	10.7795	0.343074	4.06947e-09	4.17394e-08	2230.25	2251	1763.05	1752.5
chr9	124413534	124414381	848	*	8.66814	9.01297	8.21412	0.76975	4.07225e-09	4.17655e-08	568.22	465.02	305.22	288.7
chr19	47950687	47951141	455	*	6.86233	7.4378	5.89045	1.42744	4.07283e-09	4.17692e-08	182.99	163.77	44.48	74.16
chr17	60780369	60781819	1451	*	11.1239	11.2831	10.9449	0.332192	4.07926e-09	4.18329e-08	2482.03	2502.04	1934.83	2007.65
chr6	83390926	83391319	394	*	6.22285	4.89756	6.90177	-1.75851	4.08837e-09	4.19241e-08	26.14	33.47	134.97	104.18
chr14	96721877	96722209	333	*	8.34219	7.84941	8.70882	-0.827598	4.09929e-09	4.20337e-08	217.38	243.87	421.02	415.83
chr17	79918960	79919404	445	*	7.67492	8.13102	7.00414	1.06736	4.10352e-09	4.20748e-08	319.2	241.48	129.6	127.13
chr15	99628678	99629309	632	*	6.81193	5.86471	7.37887	-1.39601	4.10709e-09	4.2109e-08	59.16	57.38	174.85	158.03
chr7	73916544	73917299	756	*	9.06337	8.68224	9.36456	-0.659267	4.10803e-09	4.21164e-08	385.24	436.33	640.34	678.05
chr8	105898911	105899513	603	*	6.9546	5.98724	7.52852	-1.40514	4.11147e-09	4.21493e-08	46.78	80.09	179.45	189.82
chr7	107262884	107263398	515	*	8.98324	8.60595	9.28203	-0.656841	4.11541e-09	4.21875e-08	390.74	388.52	628.84	616.24
chr19	49631079	49631847	769	*	11.173	11.3297	10.9972	0.325908	4.11816e-09	4.22133e-08	2608.61	2539.1	2029.16	2058.86
chr2	183814237	183814906	670	*	7.53785	7.99261	6.87001	1.06742	4.12062e-09	4.22363e-08	238.02	271.36	122.7	111.24
chr6	158088187	158089334	1148	*	9.10701	8.73554	9.40215	-0.645019	4.12127e-09	4.22406e-08	411.38	441.11	649.54	703.65
chr1	205253424	205254472	1049	*	11.3121	11.1317	11.4725	-0.334002	4.12236e-09	4.22495e-08	2195.85	2291.64	2934.84	2748.38
chr15	85467682	85467962	281	*	6.3261	5.12112	6.9734	-1.65818	4.12353e-09	4.22591e-08	38.52	31.08	130.37	120.95
chr4	124708176	124708449	274	*	6.47719	5.34338	7.10413	-1.57928	4.12789e-09	4.23003e-08	35.77	45.43	130.37	144.79
chr1	12446110	12446576	467	*	7.02968	6.14799	7.57295	-1.31581	4.128e-09	4.23003e-08	60.54	81.29	184.82	196
chr10	17010362	17010946	585	*	10.1444	9.88871	10.3616	-0.458587	4.12927e-09	4.2311e-08	902.56	993.4	1305.22	1326.07
chr2	9877276	9877698	423	*	7.29366	7.80201	6.50176	1.22474	4.13301e-09	4.23471e-08	185.74	260.6	85.89	95.35
chr2	31624221	31624920	700	*	10.9617	10.77	11.131	-0.352505	4.13969e-09	4.24132e-08	1699.17	1793.15	2251.55	2233.66
chr9	90182104	90182863	760	*	9.83304	9.55852	10.0636	-0.491843	4.14254e-09	4.244e-08	752.59	755.51	1084.36	1055.91
chr9	36400203	36401373	1171	*	11.9206	12.0497	11.7788	0.267027	4.14392e-09	4.24518e-08	4212.84	4266.5	3525.33	3502.35
chr14	69019384	69019633	250	*	6.91124	5.96214	7.47883	-1.40448	4.14532e-09	4.24639e-08	75.67	49.01	168.71	188.05
chr9	13283032	13283307	276	*	6.78078	5.80892	7.35624	-1.42628	4.15069e-09	4.25166e-08	61.91	50.21	174.08	153.62
chr1	97464419	97465086	668	*	7.69565	7.0282	8.15023	-1.06064	4.15173e-09	4.25249e-08	112.82	148.23	276.84	291.35
chr3	99751014	99751477	464	*	8.50702	8.05334	8.85165	-0.773319	4.15711e-09	4.25777e-08	268.29	263	463.96	459.98
chr18	76828710	76829875	1166	*	11.5196	11.6665	11.356	0.304987	4.15814e-09	4.25858e-08	3314.42	3187.02	2569.8	2672.45
chr14	101131869	101132537	669	*	6.97189	7.49745	6.13667	1.26886	4.16055e-09	4.26083e-08	176.11	185.29	73.62	67.1
chr20	11747215	11748334	1120	*	9.16166	8.76554	9.47212	-0.680803	4.16169e-09	4.26176e-08	383.86	486.54	689.42	731.02
chr3	122146703	122147261	559	*	6.51717	5.40994	7.13617	-1.56233	4.16354e-09	4.26342e-08	46.78	38.25	130.37	150.97
chr12	111834670	111835293	624	*	9.78867	10.0214	9.51105	0.498063	4.16509e-09	4.26478e-08	1009.87	1068.72	718.56	740.73
chr2	27015541	27015976	436	*	6.95017	6.06803	7.49361	-1.32223	4.16622e-09	4.2657e-08	66.04	68.14	179.45	180.99
chr7	81833840	81834548	709	*	9.51574	9.205	9.77126	-0.549368	4.16913e-09	4.26845e-08	577.86	602.5	860.44	887.29
chr3	76027829	76028249	421	*	7.25954	6.48307	7.76157	-1.20155	4.17385e-09	4.27305e-08	88.05	90.85	230.06	203.94
chr14	27619566	27619940	375	*	5.97652	4.47138	6.69697	-1.9079	4.17501e-09	4.274e-08	19.26	25.1	116.57	90.94
chr16	59731700	59732888	1189	*	7.83238	7.23166	8.25523	-0.978963	4.17759e-09	4.2764e-08	149.97	150.62	296.78	314.3
chr4	14855195	14855571	377	*	9.14725	8.77593	9.4423	-0.64396	4.18301e-09	4.28172e-08	404.5	472.2	694.79	696.59
chr19	36207397	36209540	2144	*	12.6273	12.7397	12.5053	0.231669	4.18956e-09	4.28819e-08	6902.62	6776.91	5753.11	5874.63
chr2	103130358	103131118	761	*	9.02947	8.65485	9.32659	-0.654443	4.19375e-09	4.29224e-08	422.39	383.73	644.94	639.2
chr8	100718075	100718361	287	*	5.75836	4.10608	6.50841	-2.02273	4.19454e-09	4.29282e-08	16.51	17.93	92.03	90.05
chr2	215469618	215469995	378	*	6.30439	5.06293	6.96162	-1.69099	4.20173e-09	4.29995e-08	35.77	31.08	138.04	111.24
chr9	130981025	130981421	397	*	7.11893	7.63272	6.31353	1.23935	4.20475e-09	4.30279e-08	200.87	196.05	69.02	90.05
chr13	32544434	32545344	911	*	9.19301	8.83156	9.48181	-0.629847	4.21066e-09	4.30862e-08	448.53	462.63	678.69	751.32
chr7	2669406	2669683	278	*	9.69591	9.95768	9.37587	0.566282	4.21228e-09	4.31004e-08	917.69	1071.11	700.16	628.6
chr5	27947228	27947722	495	*	6.45662	5.33171	7.08093	-1.57669	4.21636e-09	4.31397e-08	39.9	40.64	141.87	128.9
chr4	91238898	91239708	811	*	7.90676	7.31014	8.3276	-0.973027	4.21678e-09	4.31417e-08	159.6	157.8	299.08	343.44
chr10	13203038	13204063	1026	*	11.1129	11.2718	10.9344	0.330776	4.22713e-09	4.32453e-08	2449.01	2496.06	1977.78	1936.14
chr8	129324234	129324580	347	*	6.88281	5.96683	7.43864	-1.3597	4.22775e-09	4.32492e-08	60.54	64.55	180.98	165.98
chr4	154408519	154409073	555	*	8.84867	8.4192	9.17919	-0.73488	4.22888e-09	4.32584e-08	316.44	368.19	617.34	542.08
chr2	219232170	219232952	783	*	9.18946	9.47055	8.84002	0.613637	4.23387e-09	4.3307e-08	719.57	699.33	437.12	479.4
chr2	25225850	25226531	682	*	8.4841	8.0143	8.83791	-0.794357	4.23443e-09	4.33105e-08	242.15	274.95	469.33	445.85
chrX	49020036	49020697	662	*	10.0191	10.2365	9.7631	0.46126	4.23623e-09	4.33265e-08	1224.5	1188.26	849.7	888.17
chr12	51394041	51394438	398	*	6.62444	5.57092	7.22682	-1.50027	4.24046e-09	4.33674e-08	41.28	53.79	155.68	143.91
chr2	68483275	68483504	230	*	7.65856	6.99044	8.11344	-1.06858	4.24069e-09	4.33674e-08	125.2	129.11	301.38	252.5
chr17	26698266	26699612	1347	*	11.5584	11.7041	11.3962	0.303014	4.24124e-09	4.33707e-08	3247	3426.11	2728.55	2661.86
chr8	38795870	38796427	558	*	11.5804	11.7327	11.4101	0.317483	4.24322e-09	4.33885e-08	3253.88	3552.83	2757.69	2684.81
chr6	112537859	112538773	915	*	8.26112	7.74657	8.63962	-0.86367	4.24447e-09	4.33987e-08	221.51	208.01	423.32	374.34
chr7	135427257	135427464	208	*	6.60638	7.1877	5.61725	1.43586	4.24468e-09	4.33987e-08	154.09	137.47	51.38	46.79
chr19	49127279	49127891	613	*	11.1084	11.2704	10.9259	0.338735	4.24544e-09	4.34041e-08	2404.98	2535.51	1919.49	1971.45
chr8	143820007	143821366	1360	*	11.5887	11.7294	11.4328	0.291359	4.24697e-09	4.34174e-08	3399.72	3391.44	2799.1	2729.84
chr8	100452191	100452581	391	*	6.08055	4.66403	6.78134	-1.83252	4.25061e-09	4.34523e-08	22.01	28.69	98.16	121.84
chr16	11187757	11188485	729	*	8.96045	9.26922	8.56709	0.683343	4.25125e-09	4.34564e-08	568.22	665.86	384.21	374.34
chr6	42896588	42898151	1564	*	12.1792	12.3117	12.0334	0.27485	4.25416e-09	4.34838e-08	4888.38	5279.03	4203.25	4180.4
chrX	29415676	29416101	426	*	5.58866	3.70452	6.37867	-2.196	4.25751e-09	4.35156e-08	16.51	9.56	90.49	75.93
chr13	87098643	87099021	379	*	6.69795	5.686	7.28687	-1.45959	4.2604e-09	4.35428e-08	46.78	56.19	164.88	147.44
chr4	107450644	107451489	846	*	7.52858	6.84531	7.99037	-1.08657	4.26371e-09	4.35743e-08	112.82	117.15	262.27	246.32
chr7	78767207	78767703	497	*	7.43365	6.71432	7.91145	-1.13587	4.2675e-09	4.36107e-08	115.57	94.44	236.96	244.56
chr6	124997169	124997539	371	*	7.7808	7.16316	8.21191	-0.999273	4.26805e-09	4.36139e-08	134.83	151.82	293.71	299.29
chr17	56832783	56834267	1485	*	8.66274	9.01982	8.18713	0.80146	4.27198e-09	4.36516e-08	514.57	523.6	331.29	251.62
chr1	45094604	45095231	628	*	8.30399	7.81232	8.67001	-0.829166	4.27336e-09	4.36633e-08	228.39	221.16	410.28	404.36
chr15	22511127	22511390	264	*	5.50324	6.266	3.78193	2.08071	4.2741e-09	4.36686e-08	79.8	74.12	10.74	16.77
chr3	51709070	51709625	556	*	10.1136	9.84138	10.3426	-0.485109	4.27454e-09	4.36707e-08	846.15	988.62	1299.09	1297.82
chr12	13318384	13319056	673	*	8.87351	8.47838	9.18337	-0.685328	4.27582e-09	4.36814e-08	361.85	351.46	595.1	567.69
chr2	86132261	86133107	847	*	6.94395	6.04923	7.49203	-1.33477	4.27819e-09	4.37032e-08	61.91	70.53	187.88	172.16
chr5	51320153	51320619	467	*	6.87132	5.93048	7.43601	-1.38204	4.27856e-09	4.37045e-08	55.03	66.94	161.81	184.52
chr4	101220088	101221008	921	*	8.88428	8.48887	9.1943	-0.686024	4.2791e-09	4.37077e-08	374.23	344.28	577.46	594.17
chr1	70127035	70127710	676	*	6.08139	4.67106	6.78075	-1.84642	4.28144e-09	4.37293e-08	33.02	17.93	110.43	109.48
chr14	84887820	84888320	501	*	5.86686	4.28948	6.60231	-1.97815	4.28248e-09	4.37374e-08	24.77	14.35	92.79	101.53
chr8	97657084	97658097	1014	*	11.4153	11.5609	11.2533	0.302212	4.28618e-09	4.37728e-08	3022.74	3019.66	2440.97	2441.14
chr2	230766307	230766997	691	*	8.48105	8.01587	8.83225	-0.791754	4.29001e-09	4.38096e-08	273.79	243.87	446.32	465.27
chr10	75830809	75831363	555	*	9.50387	9.1916	9.76043	-0.554866	4.29941e-09	4.39024e-08	604	565.44	882.68	851.97
chr2	44967990	44969068	1079	*	8.16711	7.64635	8.54894	-0.870719	4.29969e-09	4.39024e-08	202.25	198.44	382.67	366.39
chr7	39172730	39173006	277	*	4.71155	5.64008	1.34063	3.03096	4.2998e-09	4.39024e-08	49.53	50.21	1.53	3.53
chr2	31699453	31700212	760	*	7.6689	7.02295	8.11349	-1.03743	4.30581e-09	4.39614e-08	123.83	136.28	283.74	270.16
chr3	158449580	158450717	1138	*	10.2055	10.4237	9.94839	0.460777	4.3073e-09	4.39742e-08	1403.36	1343.67	1043.72	932.31
chr9	32899271	32899527	257	*	5.39514	6.18222	3.5296	2.17711	4.31264e-09	4.40263e-08	59.16	86.07	10.74	12.36
chr11	118790082	118791115	1034	*	11.8771	12.0236	11.714	0.305202	4.32076e-09	4.41068e-08	3954.18	4372.89	3360.45	3358.44
chr6	38558408	38559186	779	*	5.99165	4.4655	6.71656	-1.92195	4.3334e-09	4.42334e-08	17.89	26.3	121.17	89.17
chr1	193431906	193432469	564	*	5.9738	4.52678	6.68152	-1.86481	4.33801e-09	4.42781e-08	23.39	22.71	101.99	103.3
chr9	16235934	16236692	759	*	7.58983	6.90776	8.05108	-1.08616	4.34412e-09	4.43381e-08	126.58	113.57	246.17	284.28
chr10	49599925	49600384	460	*	5.8808	4.33292	6.61023	-1.95421	4.34472e-09	4.43418e-08	24.77	15.54	97.39	98
chr2	202974410	202975154	745	*	8.47273	8.01115	8.82188	-0.783134	4.3451e-09	4.43432e-08	251.78	264.19	448.62	456.44
chr1	26372283	26372814	532	*	5.66106	6.41243	4.00186	2.04071	4.34557e-09	4.43453e-08	86.68	83.68	9.97	22.07
chr6	14286037	14286803	767	*	8.76257	8.29296	9.11628	-0.797992	4.34578e-09	4.43453e-08	343.96	283.32	500.77	609.18
chr10	59452076	59452670	595	*	9.39096	9.05704	9.66193	-0.585462	4.34976e-09	4.43835e-08	511.82	553.49	781.45	838.73
chr2	13801931	13802660	730	*	8.48089	7.9485	8.8689	-0.886942	4.36718e-09	4.45588e-08	266.91	227.13	407.98	527.07
chr1	201475870	201476484	615	*	9.63793	9.88852	9.33447	0.541145	4.37288e-09	4.46145e-08	891.55	1004.16	633.44	657.74
chr4	177321921	177322544	624	*	7.93974	7.34398	8.36014	-0.971269	4.37474e-09	4.46311e-08	162.35	162.58	301.38	355.8
chr7	116440760	116441464	705	*	8.78585	8.36096	9.11367	-0.725936	4.38114e-09	4.46933e-08	301.31	356.24	549.08	558.86
chr18	56655841	56656233	393	*	6.62896	5.56818	7.23363	-1.5064	4.38131e-09	4.46933e-08	39.9	54.99	157.98	143.03
chr2	65657586	65658735	1150	*	10.2332	10.4497	9.97834	0.46086	4.38439e-09	4.47223e-08	1392.36	1404.63	944.79	1072.69
chr8	24506717	24507548	832	*	9.98929	9.73034	10.2088	-0.465685	4.38995e-09	4.47765e-08	848.9	849.95	1174.09	1192.76
chr6	3324633	3325058	426	*	6.90344	7.43827	6.04417	1.29927	4.39086e-09	4.47834e-08	174.73	172.14	61.35	70.63
chr14	30760289	30761216	928	*	9.39772	9.05426	9.67494	-0.599687	4.39443e-09	4.48174e-08	487.05	576.2	812.89	821.95
chr14	32947207	32947659	453	*	6.43012	5.266	7.06588	-1.61693	4.3969e-09	4.48401e-08	39.9	37.06	148.77	119.19
chr3	173650321	173650779	459	*	8.88409	8.48887	9.19399	-0.686452	4.39875e-09	4.48544e-08	374.23	344.28	596.63	574.75
chr3	45938154	45939135	982	*	7.85987	7.20279	8.30966	-1.06169	4.39878e-09	4.48544e-08	177.48	117.15	328.22	306.36
chr5	143758274	143758626	353	*	5.15067	1.91331	6.07208	-2.91363	4.40561e-09	4.49216e-08	2.75	4.78	55.98	78.58
chr2	150991718	150992254	537	*	8.10143	7.53812	8.50551	-0.924474	4.41653e-09	4.50305e-08	163.73	208.01	371.94	354.91
chr11	112188793	112189346	554	*	9.30622	8.96927	9.57918	-0.592431	4.41808e-09	4.50439e-08	506.31	496.1	742.34	787.52
chr8	101285529	101285850	322	*	6.58236	5.52678	7.18539	-1.50858	4.41929e-09	4.50537e-08	46.78	45.43	153.38	137.73
chr18	48499704	48500071	368	*	8.57676	8.92215	8.12176	0.776287	4.41993e-09	4.50578e-08	443.02	527.19	286.05	271.04
chr7	12709632	12710054	423	*	6.01633	4.60508	6.71589	-1.83504	4.42018e-09	4.50579e-08	24.77	23.91	104.3	105.94
chr21	27451680	27452206	527	*	7.58111	6.91775	8.0338	-1.0616	4.43859e-09	4.52431e-08	121.07	120.74	264.57	259.56
chr15	31308525	31309217	693	*	8.7264	8.30906	9.0497	-0.719577	4.44606e-09	4.53167e-08	324.7	309.62	539.88	520.01
chr13	43580944	43581751	808	*	8.39909	7.92506	8.75529	-0.804227	4.44815e-09	4.53356e-08	251.78	234.3	432.52	431.72
chr2	210361314	210361682	369	*	7.55623	6.88274	8.01358	-1.07651	4.45304e-09	4.5383e-08	122.45	113.57	266.11	250.74
chr17	17911759	17912615	857	*	9.93786	9.63395	10.1888	-0.54032	4.45924e-09	4.54437e-08	777.35	811.7	1266.88	1067.39
chr19	46475197	46475680	484	*	6.11508	6.79096	4.8019	1.75953	4.46024e-09	4.54514e-08	93.56	127.91	22.24	33.55
chr19	55691436	55691714	279	*	6.58454	7.16441	5.59972	1.43425	4.46294e-09	4.54765e-08	145.84	141.06	47.55	49.44
chr20	16510737	16511330	594	*	9.61947	9.86132	9.32875	0.51825	4.46647e-09	4.551e-08	931.45	928.85	638.04	648.03
chr2	158196609	158197153	545	*	6.44449	5.24213	7.09106	-1.64315	4.46896e-09	4.55329e-08	30.27	45.43	152.61	120.07
chr3	186780371	186780923	553	*	5.97166	4.34338	6.71713	-1.99843	4.482e-09	4.56632e-08	17.89	22.71	79.76	130.66
chr13	44938571	44939504	934	*	9.88124	10.113	9.60495	0.494643	4.49577e-09	4.5801e-08	1064.91	1150.01	805.22	752.21
chr11	113423896	113424402	507	*	9.62481	9.31316	9.88094	-0.550938	4.49664e-09	4.58074e-08	604	668.25	980.84	904.94
chr3	172855656	172856209	554	*	6.72739	5.65565	7.33549	-1.5268	4.49785e-09	4.58172e-08	57.79	43.04	134.97	188.05
chr18	10230077	10230504	428	*	9.00046	8.6238	9.29886	-0.657367	4.50234e-09	4.58605e-08	410	378.95	637.27	622.42
chr1	243397239	243397566	328	*	6.26793	5.01844	6.92731	-1.70143	4.50345e-09	4.58694e-08	38.52	26.3	124.23	119.19
chr11	75976875	75978006	1132	*	9.76683	9.48027	10.0058	-0.513472	4.51058e-09	4.59394e-08	747.08	681.4	1044.49	1011.77
chr5	94956027	94956979	953	*	8.56542	8.91046	8.111	0.771153	4.51139e-09	4.59452e-08	520.07	442.31	278.38	274.57
chr22	19418530	19420375	1846	*	12.0406	12.1796	11.8868	0.288918	4.51289e-09	4.59567e-08	4432.98	4845.09	3803.71	3769.86
chr16	710443	711451	1009	*	10.1526	10.3608	9.90928	0.439276	4.51301e-09	4.59567e-08	1340.08	1289.87	967.03	956.15
chr2	47296652	47297836	1185	*	10.8608	11.0377	10.6591	0.371758	4.51441e-09	4.59684e-08	2015.62	2188.84	1593.57	1640.38
chr6	161525908	161526369	462	*	6.89427	5.927	7.46816	-1.41381	4.51591e-09	4.59813e-08	61.91	59.77	151.07	203.06
chr14	25357191	25357533	343	*	7.23478	6.38738	7.76506	-1.28523	4.52015e-09	4.60198e-08	82.55	84.88	252.3	182.75
chr10	73802809	73803133	325	*	6.65624	5.64529	7.24483	-1.4634	4.52019e-09	4.60198e-08	52.28	47.82	154.14	149.21
chr5	131328100	131328527	428	*	6.16337	6.81037	4.95946	1.65069	4.5237e-09	4.60519e-08	107.32	117.15	32.21	30.02
chr4	124862520	124862915	396	*	5.80115	4.18423	6.54442	-2.00575	4.52384e-09	4.60519e-08	22.01	14.35	96.63	90.05
chr17	1986928	1987228	301	*	7.74851	7.13125	8.17943	-1.00173	4.52556e-09	4.6067e-08	141.71	138.67	287.58	292.23
chr1	203597024	203598238	1215	*	10.5309	10.2965	10.7326	-0.42427	4.52714e-09	4.60806e-08	1194.24	1320.95	1759.98	1643.02
chr11	808980	810291	1312	*	12.0529	12.1858	11.9064	0.275697	4.53188e-09	4.61264e-08	4511.4	4806.83	3883.47	3793.7
chr2	235713099	235713680	582	*	6.16388	4.85659	6.83827	-1.74819	4.53243e-09	4.61294e-08	31.64	26.3	109.66	119.19
chr16	68332558	68333672	1115	*	10.361	10.119	10.5682	-0.436301	4.53347e-09	4.61375e-08	1052.52	1171.52	1544.49	1492.05
chr13	64657542	64657908	367	*	6.16666	4.84305	6.84516	-1.75867	4.53586e-09	4.61593e-08	27.52	29.89	125.77	104.18
chr2	227426634	227427022	389	*	6.36448	5.1936	7.00218	-1.62262	4.5417e-09	4.62162e-08	38.52	34.67	131.9	124.48
chr6	138428083	138429099	1017	*	10.4408	10.6418	10.2071	0.424195	4.54379e-09	4.6235e-08	1531.32	1664.04	1220.87	1143.32
chr5	41794249	41794998	750	*	9.80485	9.5262	10.0383	-0.499766	4.5501e-09	4.62967e-08	762.22	712.48	1055.99	1047.09
chr1	60036930	60037302	373	*	5.44995	3.38757	6.266	-2.30659	4.55279e-09	4.63215e-08	13.76	7.17	79.76	74.16
chr10	89686794	89687195	402	*	7.22683	6.44697	7.73026	-1.20739	4.55451e-09	4.63365e-08	90.81	83.68	221.63	203.06
chr15	66544728	66546351	1624	*	9.63427	9.87744	9.34163	0.521372	4.56301e-09	4.64205e-08	917.69	963.52	661.05	636.55
chr4	141074240	141074428	189	*	6.70341	7.26938	5.75894	1.38898	4.56517e-09	4.64399e-08	165.1	143.45	54.45	53.86
chr14	103828100	103828640	541	*	10.1541	9.90433	10.3669	-0.449275	4.56734e-09	4.64595e-08	923.19	993.4	1322.1	1319.01
chr3	29106701	29107318	618	*	10.2634	10.0232	10.4693	-0.434889	4.56939e-09	4.64778e-08	1056.65	1024.49	1380.38	1454.97
chr2	119480691	119481825	1135	*	8.36193	7.87188	8.72706	-0.825545	4.57595e-09	4.6542e-08	227.01	241.48	444.02	403.47
chr10	61043042	61044414	1373	*	9.67728	9.38159	9.92255	-0.525749	4.57628e-09	4.65428e-08	674.17	659.88	937.12	1003.82
chr15	69222414	69223373	960	*	9.93134	10.1612	9.65775	0.489159	4.58059e-09	4.65841e-08	1201.11	1089.04	789.12	826.37
chr13	52736612	52737176	565	*	8.15485	7.62359	8.54226	-0.887919	4.58542e-09	4.66308e-08	209.13	185.29	388.04	357.56
chr11	91635146	91635887	742	*	6.79278	5.81645	7.36976	-1.418	4.58569e-09	4.6631e-08	48.15	64.55	159.51	171.28
chr9	85173764	85174119	356	*	6.96416	6.00761	7.53435	-1.4038	4.59971e-09	4.6771e-08	60.54	68.14	216.26	154.5
chr10	92619040	92619580	541	*	8.73198	9.04871	8.32557	0.701304	4.60168e-09	4.67884e-08	537.96	521.21	316.72	324.9
chr3	66126415	66126778	364	*	6.75951	5.73722	7.35183	-1.48353	4.60397e-09	4.68093e-08	66.04	40.64	174.85	151.85
chr1	66902064	66902792	729	*	9.32451	8.98893	9.59657	-0.592243	4.61009e-09	4.68689e-08	520.07	496.1	800.62	747.79
chr12	31909812	31910511	700	*	8.61555	8.16775	8.95679	-0.767859	4.61556e-09	4.6922e-08	310.94	264.19	509.97	483.81
chr10	71890804	71891240	437	*	8.10704	8.51899	7.52824	0.94828	4.61631e-09	4.6927e-08	416.88	316.79	174.08	195.11
chr1	28827552	28827878	327	*	8.15129	8.54923	7.59991	0.91157	4.61666e-09	4.69281e-08	343.96	405.25	213.19	174.81
chr10	15269539	15269991	453	*	6.96114	6.07311	7.50675	-1.3245	4.6179e-09	4.69381e-08	60.54	74.12	180.98	182.75
chr11	27779323	27779965	643	*	7.80937	7.20853	8.23228	-0.980304	4.61861e-09	4.69429e-08	149.97	145.84	302.15	299.29
chr13	101325915	101327841	1927	*	12.1731	12.3015	12.0322	0.265421	4.62961e-09	4.70521e-08	4957.18	5139.16	4284.54	4092.11
chr12	16503626	16503991	366	*	9.08835	8.71571	9.38422	-0.651323	4.63595e-09	4.71139e-08	432.02	408.84	701.69	634.78
chr4	34182573	34183495	923	*	9.43881	9.10779	9.70788	-0.58586	4.64007e-09	4.71532e-08	592.99	510.45	825.93	846.67
chr7	138073374	138073751	378	*	6.55464	5.47724	7.16451	-1.52635	4.64427e-09	4.71933e-08	41.28	47.82	151.84	135.08
chr22	38573857	38574385	529	*	9.71874	9.95685	9.43342	0.510856	4.64716e-09	4.72201e-08	972.72	1014.92	669.48	713.36
chr6	114605471	114605833	363	*	7.4663	6.73554	7.94905	-1.15235	4.64767e-09	4.72228e-08	121.07	92.05	263.81	230.43
chr14	94808311	94809226	916	*	10.2049	9.96336	10.4118	-0.437334	4.65174e-09	4.72616e-08	1014	982.65	1342.8	1381.69
chr8	29783529	29784060	532	*	7.0395	6.17345	7.5769	-1.30771	4.6524e-09	4.72658e-08	79.8	64.55	177.92	203.94
chr5	148354532	148354856	325	*	7.98453	7.42479	8.38679	-0.925168	4.66235e-09	4.73643e-08	177.48	166.17	331.29	338.14
chr7	915747	916891	1145	*	11.2312	11.3858	11.058	0.320966	4.66712e-09	4.74102e-08	2725.55	2626.37	2138.05	2125.95
chr11	45001318	45001896	579	*	6.94225	7.48624	6.05861	1.31793	4.66751e-09	4.74116e-08	191.24	167.36	75.92	57.39
chr3	175455481	175456035	555	*	7.00926	6.14132	7.54738	-1.30346	4.67307e-09	4.74655e-08	64.66	76.51	194.02	180.11
chr1	79181861	79182208	348	*	7.54915	6.83138	8.02628	-1.1276	4.67739e-09	4.75067e-08	114.2	113.57	230.06	291.35
chr8	51925360	51925670	311	*	5.7016	3.98595	6.46334	-2.06258	4.68041e-09	4.75349e-08	13.76	17.93	88.19	88.29
chr2	147692493	147692922	430	*	5.55677	3.66403	6.34813	-2.18317	4.68385e-09	4.75672e-08	11.01	14.35	84.36	78.58
chr18	21002691	21003525	835	*	8.42711	8.77967	7.95951	0.796084	4.68542e-09	4.75806e-08	412.75	466.22	240.03	257.8
chr5	59135947	59136642	696	*	9.05199	8.65283	9.36431	-0.686436	4.68706e-09	4.75946e-08	359.1	445.9	671.02	647.14
chr4	134486513	134486926	414	*	6.4069	5.25027	7.04051	-1.61199	4.69119e-09	4.76341e-08	42.65	33.47	138.8	124.48
chr3	189474370	189475278	909	*	7.63051	6.97887	8.07777	-1.0475	4.69177e-09	4.76373e-08	127.95	124.32	279.91	260.45
chr6	159274187	159275121	935	*	11.6157	11.4601	11.7561	-0.29178	4.69475e-09	4.7665e-08	2856.26	2778.19	3491.59	3426.42
chr10	1297127	1297978	852	*	6.78383	7.33494	5.88086	1.34343	4.70603e-09	4.77768e-08	165.1	157.8	61.35	56.5
chr18	67947503	67948423	921	*	8.49392	8.03436	8.84193	-0.779244	4.70627e-09	4.77768e-08	251.78	272.56	452.46	465.27
chr4	173063318	173064001	684	*	8.21502	7.6737	8.60773	-0.901132	4.70954e-09	4.78074e-08	224.26	184.1	363.5	416.72
chr2	152107539	152108058	520	*	6.82092	5.8439	7.39815	-1.429	4.72381e-09	4.79497e-08	64.66	50.21	151.07	186.29
chr14	84807153	84807649	497	*	7.11544	6.27989	7.64113	-1.26826	4.73295e-09	4.80398e-08	72.92	82.48	214.73	184.52
chr5	171550042	171550779	738	*	9.77719	9.48125	10.0226	-0.524166	4.74182e-09	4.81273e-08	690.68	738.78	990.04	1090.35
chr2	111416632	111417213	582	*	7.54536	6.84149	8.01636	-1.10697	4.74724e-09	4.81797e-08	99.06	130.3	265.34	252.5
chr10	95360597	95361323	727	*	5.56788	6.3313	3.84281	2.07061	4.74992e-09	4.82042e-08	97.69	63.36	14.57	14.13
chr5	88608814	88609292	479	*	9.52586	9.20847	9.78587	-0.563899	4.75567e-09	4.826e-08	617.76	565.44	917.95	847.56
chr4	24644518	24645257	740	*	9.53262	9.22453	9.78636	-0.545458	4.75701e-09	4.8271e-08	581.98	614.45	896.48	869.63
chr19	12806797	12807842	1046	*	9.58954	9.84112	9.28464	0.541976	4.76333e-09	4.83325e-08	870.91	963.52	637.27	610.06
chr2	228011383	228012288	906	*	8.4522	7.97823	8.80837	-0.805452	4.76453e-09	4.8342e-08	272.42	231.91	440.19	456.44
chr3	67596241	67596617	377	*	5.17873	2.41223	6.06862	-2.69074	4.76724e-09	4.83669e-08	8.26	2.39	69.79	64.45
chr2	19010337	19011212	876	*	9.44005	9.12021	9.70169	-0.56518	4.77587e-09	4.84503e-08	565.47	547.51	809.06	856.39
chr2	35680046	35680829	784	*	9.49006	9.16738	9.75359	-0.56942	4.77598e-09	4.84503e-08	555.84	594.13	901.85	824.6
chr9	104520709	104521358	650	*	6.02267	4.60508	6.7237	-1.84034	4.78581e-09	4.85474e-08	24.77	23.91	114.26	97.12
chr18	19992485	19993156	672	*	5.89887	4.16713	6.66348	-2.06359	4.78915e-09	4.85787e-08	9.63	26.3	118.87	83.87
chr4	175245396	175246219	824	*	6.4316	5.26261	7.06876	-1.61948	4.79064e-09	4.85912e-08	38.52	38.25	151.07	117.42
chr11	44250922	44251556	635	*	6.73486	5.71417	7.32665	-1.46285	4.79367e-09	4.86193e-08	44.03	60.97	148.01	173.04
chr3	55203306	55204142	837	*	10.4143	10.1806	10.6153	-0.4254	4.79435e-09	4.86235e-08	1219	1102.19	1549.86	1587.4
chr8	103065556	103065957	402	*	9.83551	9.56098	10.0661	-0.491949	4.79597e-09	4.86374e-08	753.96	756.71	1095.1	1048.85
chr3	143148423	143149503	1081	*	7.63487	6.97267	8.08703	-1.05651	4.79648e-09	4.86399e-08	119.7	131.5	256.9	286.93
chr19	17416149	17417142	994	*	11.5966	11.7367	11.4415	0.290094	4.81704e-09	4.88458e-08	3396.97	3428.5	2816.74	2745.73
chr18	70123994	70124557	564	*	7.88675	7.29405	8.30564	-0.972709	4.82011e-09	4.88742e-08	169.23	144.65	328.22	304.59
chr22	39603127	39603730	604	*	7.97283	7.35107	8.40591	-1.00528	4.8204e-09	4.88745e-08	147.22	179.31	377.3	301.06
chr18	74790533	74791369	837	*	7.90947	8.34888	7.2745	1.01957	4.8231e-09	4.88993e-08	323.32	328.74	182.52	127.13
chr4	111461735	111462693	959	*	8.57383	8.12846	8.91365	-0.760258	4.83074e-09	4.89741e-08	275.17	284.51	499.24	465.27
chr12	19189536	19189972	437	*	6.24446	5.00229	6.90188	-1.68665	4.83137e-09	4.89778e-08	33.02	31.08	117.33	121.84
chr5	37454550	37455110	561	*	7.1981	6.38952	7.71317	-1.24212	4.83229e-09	4.89845e-08	93.56	74.12	196.32	223.37
chr20	1205938	1207428	1491	*	9.80692	10.0356	9.53509	0.487841	4.83361e-09	4.89952e-08	1038.76	1060.35	731.6	752.21
chr1	215648996	215649834	839	*	7.89142	7.27874	8.32012	-0.989462	4.83519e-09	4.90086e-08	134.83	175.73	315.19	324.01
chr8	73940299	73940945	647	*	7.02579	6.15119	7.56641	-1.31884	4.84066e-09	4.90614e-08	81.17	60.97	178.68	200.41
chr11	31826048	31827952	1905	*	10.5529	10.3396	10.7387	-0.389479	4.85147e-09	4.91683e-08	1283.67	1307.8	1711.67	1705.71
chr14	59931032	59932279	1248	*	9.82757	10.0562	9.55577	0.486039	4.85371e-09	4.9187e-08	1086.92	1042.42	759.21	746.03
chr13	67035115	67035551	437	*	7.15787	6.31873	7.68496	-1.26904	4.85385e-09	4.9187e-08	68.79	90.85	220.86	190.7
chrX	21816684	21817481	798	*	9.99585	9.73844	10.2142	-0.462975	4.85739e-09	4.92202e-08	848.9	859.52	1184.82	1190.99
chr3	55033944	55034230	287	*	7.25033	6.45032	7.76196	-1.22357	4.85838e-09	4.92277e-08	75.67	99.22	229.3	204.83
chr4	25310317	25310812	496	*	7.90651	7.32584	8.3194	-0.955017	4.85935e-09	4.92336e-08	167.85	153.02	328.99	309.89
chr8	82738326	82738973	648	*	7.9638	7.3792	8.37866	-0.962875	4.85949e-09	4.92336e-08	187.12	145.84	332.82	332.84
chr16	1232022	1232753	732	*	10.3151	10.074	10.5215	-0.437855	4.86214e-09	4.92578e-08	1133.7	1022.09	1454	1485.87
chr11	1403949	1404907	959	*	10.0782	10.2901	9.8296	0.449666	4.86362e-09	4.92701e-08	1228.63	1275.53	897.25	922.6
chr13	38195969	38196132	164	*	6.0134	4.5471	6.72541	-1.86975	4.866e-09	4.92915e-08	19.26	27.49	95.09	116.54
chr11	14309585	14310348	764	*	7.36091	6.52006	7.88866	-1.26744	4.8663e-09	4.92919e-08	68.79	114.76	257.67	216.3
chr8	22112988	22113492	505	*	6.70022	5.70515	7.28353	-1.44095	4.86747e-09	4.93011e-08	48.15	56.19	157.98	153.62
chr15	88162290	88163005	716	*	8.23245	7.71772	8.61104	-0.858442	4.87063e-09	4.93305e-08	202.25	218.76	375	407
chr1	108067623	108068310	688	*	7.36339	6.63059	7.84703	-1.15146	4.88166e-09	4.94395e-08	107.32	90.85	230.06	230.43
chr4	150955036	150955435	400	*	6.20453	4.89756	6.87884	-1.73723	4.88805e-09	4.95015e-08	26.14	33.47	107.36	128.02
chr16	2739461	2739831	371	*	7.04342	6.20003	7.57216	-1.27876	4.88933e-09	4.95118e-08	72.92	74.12	197.85	182.75
chr4	66364180	66364803	624	*	6.81987	5.83793	7.39875	-1.43906	4.88992e-09	4.95151e-08	70.17	44.23	161.81	175.69
chr9	97580013	97580890	878	*	8.38768	7.89305	8.75534	-0.829075	4.89121e-09	4.95255e-08	216.01	259.41	444.02	420.25
chr1	205414150	205414536	387	*	7.52326	6.83138	7.98892	-1.09859	4.89197e-09	4.95305e-08	114.2	113.57	271.47	236.61
chr13	106263741	106264140	400	*	8.22287	7.70974	8.6006	-0.860296	4.89313e-09	4.95396e-08	211.88	206.81	406.44	369.92
chr2	237736603	237736988	386	*	5.9907	4.56371	6.69388	-1.84533	4.89449e-09	4.95507e-08	23.39	23.91	101.99	105.06
chr4	150362314	150362893	580	*	7.70853	7.07541	8.14705	-1.0225	4.89547e-09	4.95579e-08	133.46	136.28	296.78	270.16
chr2	101033178	101034326	1149	*	9.91563	10.138	9.65262	0.471897	4.89914e-09	4.95924e-08	1150.21	1103.38	803.69	806.06
chr13	50432314	50433017	704	*	9.64278	9.3485	9.88707	-0.524814	4.90093e-09	4.96078e-08	671.41	632.38	939.42	954.38
chr10	28414686	28414964	279	*	6.19114	4.90627	6.8598	-1.72311	4.90398e-09	4.9636e-08	28.89	31.08	121.93	110.36
chr6	121631092	121631548	457	*	7.44059	6.72282	7.91771	-1.12693	4.9056e-09	4.96498e-08	97.69	113.57	252.3	231.31
chr10	78097261	78097889	629	*	7.14429	6.34077	7.65732	-1.23093	4.9061e-09	4.96521e-08	78.42	83.68	202.46	201.29
chr3	36522453	36522786	334	*	6.7015	5.70608	7.28494	-1.44967	4.90712e-09	4.9659e-08	57.79	46.62	161.81	150.09
chr9	130516051	130517027	977	*	6.64374	7.22526	5.654	1.44003	4.9073e-09	4.9659e-08	130.71	168.56	52.15	48.56
chr9	97435142	97435923	782	*	8.76243	8.34823	9.08386	-0.712966	4.90899e-09	4.96734e-08	330.2	321.57	523.78	561.51
chr16	67605402	67606383	982	*	7.71554	7.08022	8.15511	-1.02541	4.90956e-09	4.96765e-08	140.34	130.3	269.94	300.18
chr5	143117993	143118864	872	*	6.49968	5.38525	7.12086	-1.5591	4.9166e-09	4.9745e-08	35.77	47.82	144.17	134.2
chr18	12518068	12518647	580	*	8.13221	7.58945	8.52567	-0.899844	4.91906e-09	4.97672e-08	184.36	200.83	391.87	345.2
chr5	103185504	103186088	585	*	9.53356	9.22779	9.78573	-0.542212	4.92082e-09	4.97823e-08	602.62	596.52	866.57	898.76
chr13	27131312	27132644	1333	*	11.6102	11.7492	11.4563	0.288374	4.92852e-09	4.98576e-08	3439.62	3445.24	2776.09	2843.73
chr2	11850101	11851025	925	*	10.1618	9.91524	10.3723	-0.445327	4.93339e-09	4.99041e-08	952.09	979.06	1355.84	1295.17
chr20	36966051	36966402	352	*	7.66463	8.09702	7.04432	1.00361	4.93365e-09	4.99041e-08	283.42	264.19	134.2	129.78
chr9	81486470	81487187	718	*	9.55388	9.2462	9.80733	-0.544164	4.93479e-09	4.99128e-08	583.36	631.19	906.45	885.52
chr11	10428598	10428935	338	*	6.54786	7.13218	5.54979	1.44729	4.9351e-09	4.99134e-08	143.09	137.47	46.01	47.68
chr18	32310750	32311083	334	*	5.36638	3.12579	6.20505	-2.38086	4.94071e-09	4.99673e-08	5.5	11.95	75.15	72.4
chr11	126273439	126273953	515	*	9.48729	9.17255	9.74551	-0.556241	4.94296e-09	4.99874e-08	559.97	594.13	878.07	838.73
chr9	35095902	35096826	925	*	10.9921	11.1551	10.8083	0.339305	4.95585e-09	5.0115e-08	2300.42	2260.56	1802.16	1784.28
chr3	177699802	177700213	412	*	7.47395	6.78167	7.93979	-1.09749	4.96091e-09	5.01635e-08	110.07	109.98	243.87	247.2
chr13	35307730	35308255	526	*	6.43332	5.30685	7.05809	-1.57539	4.964e-09	5.0192e-08	38.52	40.64	134.97	131.55
chr1	21112709	21114304	1596	*	12.1385	12.2617	12.0037	0.254858	4.97484e-09	5.0299e-08	4855.36	4965.83	4075.18	4138.02
chr13	31379776	31380222	447	*	8.55979	8.10271	8.90637	-0.781555	4.98324e-09	5.03812e-08	299.93	249.85	484.67	474.98
chr10	92065950	92066494	545	*	9.13261	8.76726	9.42389	-0.634794	4.99044e-09	5.04512e-08	410	461.44	677.15	696.59
chr21	18375483	18376798	1316	*	8.07277	7.4744	8.49447	-0.975929	4.99312e-09	5.04756e-08	187.12	168.56	315.19	406.12
chr11	73853745	73854006	262	*	7.09581	6.25368	7.62406	-1.28307	4.99924e-09	5.05348e-08	88.05	64.55	193.25	201.29
chr19	59070749	59071183	435	*	10.5086	10.7049	10.2813	0.414537	5.00318e-09	5.05719e-08	1582.22	1756.09	1254.61	1234.25
chr1	217701656	217702175	520	*	7.8165	7.17301	8.25993	-1.02861	5.00571e-09	5.05947e-08	122.45	166.17	295.25	317.83
chr16	57615532	57616143	612	*	6.71269	5.73141	7.29136	-1.42941	5.01338e-09	5.06695e-08	53.66	52.6	152.61	160.68
chr7	65965078	65965453	376	*	6.38911	7.00559	5.2902	1.54763	5.01556e-09	5.06888e-08	118.32	138.67	42.95	35.31
chr10	10847015	10847834	820	*	8.89551	8.50674	9.20144	-0.674052	5.01656e-09	5.06962e-08	360.47	367	597.4	580.05
chr1	31691536	31691896	361	*	5.49247	6.28093	3.6182	2.18976	5.01724e-09	5.07003e-08	64.66	90.85	6.9	17.66
chr12	42373387	42373701	315	*	5.32015	3.05512	6.16169	-2.40646	5.0254e-09	5.07801e-08	8.26	8.37	69.02	74.16
chr8	43108189	43109555	1367	*	8.48729	7.97313	8.86558	-0.853717	5.03268e-09	5.08508e-08	213.26	289.29	445.56	487.35
chr22	27391070	27391782	713	*	6.46848	5.33171	7.0963	-1.58428	5.03605e-09	5.08822e-08	39.9	40.64	122.7	150.97
chr4	126813031	126813475	445	*	6.19562	4.90192	6.86655	-1.72716	5.03769e-09	5.0896e-08	27.52	32.28	108.9	124.48
chr7	30543900	30545027	1128	*	11.8395	11.9833	11.6797	0.298661	5.04388e-09	5.09558e-08	3899.15	4198.36	3358.92	3202.18
chr1	65901752	65902030	279	*	5.82963	4.26261	6.56298	-1.95753	5.04488e-09	5.09632e-08	19.26	19.13	98.16	90.94
chr5	57614275	57614729	455	*	7.0928	6.26938	7.61375	-1.25879	5.04667e-09	5.09785e-08	82.55	71.73	200.15	191.58
chr12	111837266	111837534	269	*	7.23877	7.72881	6.491	1.16443	5.05393e-09	5.1049e-08	227.01	197.25	88.96	90.94
chr2	9305670	9306211	542	*	9.37827	9.04456	9.6491	-0.589532	5.05501e-09	5.10572e-08	542.08	514.04	841.26	764.57
chr14	23113222	23113810	589	*	7.31563	6.57416	7.80298	-1.15799	5.06737e-09	5.11792e-08	94.93	95.63	222.39	224.25
chr8	67280495	67281636	1142	*	8.91981	8.52757	9.22788	-0.679186	5.07182e-09	5.12214e-08	359.1	378.95	622.7	576.52
chrX	17393049	17395826	2778	*	10.9345	11.102	10.7449	0.348729	5.08363e-09	5.1338e-08	2245.38	2150.58	1724.71	1707.47
chr3	144969102	144969422	321	*	5.24234	2.58758	6.12299	-2.63061	5.08889e-09	5.13883e-08	9.63	2.39	59.05	80.34
chr3	168761881	168762868	988	*	9.26404	8.90202	9.55319	-0.631187	5.09259e-09	5.14221e-08	449.9	506.86	794.48	708.06
chr16	67203946	67205040	1095	*	11.3847	11.2054	11.544	-0.330607	5.09278e-09	5.14221e-08	2249.51	2473.35	3014.59	2957.62
chr6	68446563	68447083	521	*	6.16167	4.83395	6.84119	-1.75474	5.09536e-09	5.14454e-08	24.77	32.28	106.6	122.72
chr2	139518262	139518637	376	*	5.3394	3.03937	6.18494	-2.42083	5.10003e-09	5.14897e-08	6.88	9.56	82.82	62.68
chr1	207012396	207012875	480	*	7.6753	7.02857	8.12026	-1.03768	5.10161e-09	5.15029e-08	122.45	138.67	289.88	266.63
chr8	39018337	39018914	578	*	7.41069	6.69858	7.88533	-1.12411	5.10413e-09	5.15256e-08	107.32	100.42	241.57	231.31
chr12	3211163	3211557	395	*	8.58417	8.08886	8.9522	-0.828661	5.10926e-09	5.15746e-08	232.52	312.01	519.18	471.45
chr6	21004111	21004705	595	*	7.18332	6.35674	7.70551	-1.26563	5.1122e-09	5.16015e-08	92.18	71.73	228.53	188.93
chr1	53878705	53879796	1092	*	10.6307	10.4115	10.8209	-0.398403	5.11514e-09	5.16283e-08	1300.18	1423.76	1839.74	1778.1
chr6	56340559	56341262	704	*	7.79603	7.10064	8.26327	-1.09249	5.11643e-09	5.16386e-08	105.94	168.56	297.55	316.95
chr1	19422508	19423162	655	*	8.675	8.23328	9.01271	-0.758744	5.11837e-09	5.16533e-08	323.32	278.54	542.18	490.88
chr3	66533446	66534173	728	*	8.2057	7.67831	8.59107	-0.88244	5.11844e-09	5.16533e-08	216.01	193.66	411.05	360.21
chr21	35520095	35521442	1348	*	7.19261	6.36466	7.71534	-1.2692	5.12716e-09	5.17386e-08	99.06	65.75	215.49	204.83
chr2	106026128	106026621	494	*	10.3554	10.1108	10.5645	-0.441356	5.12839e-09	5.17476e-08	1056.65	1154.79	1572.1	1456.74
chr15	99982359	99983322	964	*	10.5804	10.3646	10.7681	-0.392643	5.1288e-09	5.17476e-08	1283.67	1353.23	1718.57	1769.27
chr22	28822390	28823057	668	*	6.19608	4.88164	6.87227	-1.74903	5.12888e-09	5.17476e-08	30.27	28.69	102.76	131.55
chr11	2326430	2327204	775	*	8.765	9.08386	8.35506	0.705161	5.12951e-09	5.17507e-08	536.58	548.7	345.86	309.01
chr7	70738503	70739306	804	*	9.21919	8.83231	9.52395	-0.675878	5.12974e-09	5.17507e-08	515.94	395.69	736.97	735.43
chr10	45325308	45326037	730	*	7.07666	6.24277	7.60171	-1.26388	5.13317e-09	5.17825e-08	70.17	81.29	192.49	196
chr9	72184471	72185316	846	*	9.31165	8.97778	9.5826	-0.589078	5.13414e-09	5.17895e-08	524.2	484.15	759.21	774.28
chr13	74862608	74863084	477	*	7.91494	7.32147	8.33421	-0.96592	5.13719e-09	5.18175e-08	151.34	168.56	302.92	342.55
chr7	14846392	14846870	479	*	5.62021	3.7305	6.4111	-2.17565	5.14039e-09	5.1847e-08	11.01	15.54	71.32	98.88
chr2	23786574	23787893	1320	*	10.6037	10.3625	10.8103	-0.435377	5.14747e-09	5.19155e-08	1235.51	1397.46	1880.38	1711.01
chr9	131549089	131550340	1252	*	10.3793	10.5745	10.1536	0.409776	5.1541e-09	5.19796e-08	1560.21	1489.51	1142.65	1135.37
chr3	161217784	161218531	748	*	6.76963	5.80572	7.34235	-1.40726	5.15438e-09	5.19797e-08	50.91	60.97	165.65	158.92
chr12	30573613	30574106	494	*	7.21765	6.43799	7.72099	-1.20236	5.15558e-09	5.1989e-08	82.55	90.85	216.26	205.71
chr3	65836975	65838026	1052	*	8.15948	7.6373	8.54208	-0.873882	5.15644e-09	5.19948e-08	210.5	187.68	371.17	374.34
chr2	232675567	232676193	627	*	7.73387	7.08299	8.18077	-1.03911	5.16298e-09	5.2058e-08	116.95	154.21	289.88	290.46
chr18	72920149	72921863	1715	*	11.6419	11.7908	11.4759	0.308496	5.16349e-09	5.20603e-08	3515.29	3570.76	2963.21	2733.37
chr16	30933469	30934900	1432	*	12.619	12.7407	12.4861	0.25193	5.16705e-09	5.20935e-08	6597.19	7091.31	5707.1	5766.92
chr1	55369859	55370677	819	*	9.99562	9.7069	10.2361	-0.512521	5.17007e-09	5.2121e-08	767.72	903.75	1248.48	1163.62
chr1	16339115	16340195	1081	*	10.8639	11.0482	10.6525	0.384905	5.17084e-09	5.2126e-08	2241.25	1993.98	1615.04	1604.18
chr11	71712106	71713718	1613	*	8.88418	8.46605	9.20797	-0.714833	5.17406e-09	5.21557e-08	324.7	382.54	562.12	620.66
chr12	104193655	104193969	315	*	8.67735	8.25544	9.00339	-0.725932	5.17732e-09	5.21858e-08	312.32	298.86	516.11	510.3
chr8	56015202	56015767	566	*	8.92013	9.21826	8.54392	0.654156	5.17958e-09	5.22057e-08	597.12	594.13	376.54	369.92
chr1	86267098	86267561	464	*	6.52781	5.45292	7.1369	-1.52953	5.19875e-09	5.23961e-08	48.15	39.45	141.11	140.38
chr6	1079731	1080135	405	*	10.1423	9.89308	10.3547	-0.448149	5.21279e-09	5.25348e-08	919.07	982.65	1300.62	1318.13
chr5	169397835	169398569	735	*	10.7526	10.9268	10.5545	0.363642	5.21768e-09	5.25813e-08	1968.84	1924.65	1513.05	1494.7
chr14	51403541	51404463	923	*	6.87813	5.97306	7.43001	-1.34891	5.22396e-09	5.26403e-08	64.66	60.97	177.15	167.75
chr3	182066717	182067219	503	*	6.12986	4.68631	6.8368	-1.87559	5.2241e-09	5.26403e-08	37.15	14.35	111.2	117.42
chr4	107629069	107629732	664	*	7.32836	6.5859	7.81614	-1.16098	5.22721e-09	5.26682e-08	97.69	94.44	236.2	214.54
chr10	121355812	121357004	1193	*	12.0733	12.2129	11.9187	0.289537	5.22743e-09	5.26682e-08	4569.19	4925.18	3977.79	3765.45
chr4	142023408	142023954	547	*	8.60219	8.1108	8.96806	-0.825622	5.22817e-09	5.26728e-08	277.92	274.95	440.95	560.62
chr15	44203377	44204024	648	*	10.5055	10.277	10.7028	-0.414068	5.23692e-09	5.27581e-08	1183.23	1298.24	1700.93	1632.43
chr19	43768958	43769268	311	*	7.19184	7.71958	6.35103	1.26892	5.24656e-09	5.28524e-08	206.38	215.18	99.69	63.57
chr9	121765489	121765983	495	*	8.79143	8.35555	9.12572	-0.741088	5.25158e-09	5.29001e-08	291.68	363.41	546.02	571.22
chr3	84157534	84158191	658	*	9.55878	9.20765	9.84096	-0.619731	5.25235e-09	5.2905e-08	667.29	515.23	936.36	897.88
chr11	57045201	57046064	864	*	9.2198	8.87046	9.50082	-0.614907	5.25599e-09	5.29389e-08	492.55	443.51	740.04	708.95
chr1	200638419	200639726	1308	*	12.2183	12.3407	12.0846	0.252628	5.25673e-09	5.29435e-08	5123.65	5250.34	4400.34	4286.34
chrX	152912259	152912863	605	*	8.46078	8.8047	8.00832	0.769957	5.25841e-09	5.29575e-08	438.9	455.46	266.87	248.09
chr7	148611180	148612079	900	*	9.2232	8.86924	9.50721	-0.6193	5.26007e-09	5.29714e-08	477.42	457.85	691.72	763.68
chr6	84562948	84563820	873	*	6.73349	7.29073	5.8136	1.36237	5.26081e-09	5.29761e-08	163.73	149.43	55.98	56.5
chr12	78974117	78974441	325	*	6.07109	4.71261	6.75816	-1.78741	5.26807e-09	5.30462e-08	26.14	26.3	109.66	106.83
chrX	144899487	144899954	468	*	4.7374	5.64529	1.72225	2.79445	5.27252e-09	5.30882e-08	52.28	47.82	3.07	3.53
chr19	49338890	49341016	2127	*	11.4733	11.6166	11.3142	0.297289	5.27343e-09	5.30946e-08	3113.54	3166.7	2561.37	2531.19
chr1	219554734	219555079	346	*	6.57066	5.47833	7.18513	-1.54678	5.27911e-09	5.31489e-08	50.91	38.25	130.37	160.68
chr6	21076223	21076598	376	*	5.94843	4.4677	6.66361	-1.89867	5.27961e-09	5.3151e-08	27.52	16.74	101.23	101.53
chr7	73356161	73356751	591	*	8.67441	8.25246	9.00048	-0.724549	5.28605e-09	5.3213e-08	302.69	307.23	512.27	512.07
chr2	74519981	74521424	1444	*	7.35126	6.61607	7.83593	-1.14792	5.28883e-09	5.32382e-08	92.18	104	230.06	226.9
chr6	134812641	134813009	369	*	5.30456	2.9808	6.15276	-2.45132	5.29013e-09	5.32473e-08	11.01	4.78	69.02	73.28
chr7	22671342	22671770	429	*	6.00504	4.55473	6.7135	-1.87604	5.2903e-09	5.32473e-08	30.27	16.74	106.6	103.3
chr7	55416174	55416632	459	*	8.41927	7.94883	8.77344	-0.798745	5.29415e-09	5.32831e-08	258.66	235.5	430.22	444.97
chr17	74117197	74117872	676	*	9.75618	9.99106	9.47548	0.502353	5.2973e-09	5.3311e-08	980.98	1054.37	720.1	703.65
chr16	13508015	13508387	373	*	6.80383	5.85659	7.37077	-1.39611	5.29749e-09	5.3311e-08	63.29	52.6	157.98	173.04
chr1	196129349	196130065	717	*	8.73005	8.27722	9.07419	-0.765873	5.29851e-09	5.33184e-08	273.79	346.68	519.18	558.86
chr9	115667111	115667753	643	*	7.68282	6.99146	8.14825	-1.09831	5.29923e-09	5.33228e-08	126.58	127.91	322.86	244.56
chr3	39180616	39180915	300	*	8.2685	7.76209	8.64259	-0.845822	5.30395e-09	5.33674e-08	202.25	231.91	394.94	404.36
chr1	20193296	20193634	339	*	6.41872	7.02595	5.34978	1.51625	5.31019e-09	5.34273e-08	127.95	132.69	44.48	37.08
chr6	30059357	30060228	872	*	10.8775	10.664	11.0635	-0.390056	5.31136e-09	5.34346e-08	1572.59	1672.41	2246.18	2034.14
chr17	9742766	9743204	439	*	8.64425	8.17531	8.99758	-0.791719	5.31148e-09	5.34346e-08	279.3	298.86	461.66	560.62
chr4	111729445	111730245	801	*	9.28468	8.93992	9.56275	-0.607861	5.31887e-09	5.35061e-08	525.57	456.66	757.67	754.86
chrX	62734603	62735001	399	*	5.56226	3.61573	6.36181	-2.22197	5.33457e-09	5.36611e-08	13.76	10.76	68.25	96.23
chr2	43618747	43619223	477	*	6.62011	5.58012	7.21816	-1.49572	5.33617e-09	5.36743e-08	55.03	40.64	144.17	153.62
chr7	25755925	25756569	645	*	9.82255	9.51155	10.0783	-0.547913	5.34274e-09	5.37376e-08	657.65	802.14	1108.9	1053.27
chr20	56593787	56594568	782	*	8.86388	9.16784	8.47832	0.669986	5.34526e-09	5.376e-08	558.59	591.74	356.6	356.68
chr3	48130097	48130986	890	*	12.3246	12.4459	12.1921	0.250591	5.34993e-09	5.38041e-08	5477.25	5681.89	4743.9	4614.77
chr3	110115948	110116365	418	*	5.89641	4.26685	6.64213	-1.98681	5.36261e-09	5.39287e-08	11.01	27.49	103.53	96.23
chr4	34634872	34635172	301	*	5.83916	4.23523	6.57989	-1.97285	5.36775e-09	5.39775e-08	13.76	23.91	95.09	96.23
chr6	162855814	162856334	521	*	5.92494	4.23523	6.68198	-2.03456	5.36804e-09	5.39775e-08	13.76	23.91	78.22	127.13
chr7	116202079	116202488	410	*	7.099	6.25368	7.62848	-1.28751	5.37284e-09	5.40229e-08	88.05	64.55	208.59	187.17
chr18	12048419	12049264	846	*	8.8561	8.46001	9.16654	-0.686729	5.37481e-09	5.40399e-08	365.98	338.31	567.49	581.81
chr4	127933580	127934216	637	*	7.60264	6.927	8.06097	-1.07558	5.37778e-09	5.40667e-08	123.83	119.54	245.4	288.7
chr1	85809231	85810409	1179	*	9.64501	9.33944	9.89704	-0.539791	5.38129e-09	5.40992e-08	627.39	668.25	911.05	995.88
chr13	40535160	40535608	449	*	7.06715	6.10845	7.63808	-1.39317	5.38638e-09	5.41464e-08	49.53	88.46	179.45	218.95
chr5	95570862	95572429	1568	*	8.32209	7.82551	8.69081	-0.837243	5.38657e-09	5.41464e-08	232.52	221.16	437.12	389.35
chr10	29236076	29236629	554	*	8.4203	7.9535	8.77241	-0.791087	5.3869e-09	5.41469e-08	243.52	252.24	440.19	434.37
chr9	119041423	119042161	739	*	10.6098	10.3884	10.8017	-0.401314	5.3887e-09	5.4162e-08	1280.91	1399.85	1746.95	1823.13
chr7	144523314	144523681	368	*	6.49214	5.38836	7.1101	-1.5488	5.394e-09	5.42124e-08	37.15	46.62	140.34	135.96
chr6	73507736	73508368	633	*	8.53856	8.09416	8.87783	-0.759094	5.39801e-09	5.42498e-08	275.17	271.36	474.7	466.16
chr12	44467043	44467526	484	*	5.20858	2.66403	6.07932	-2.54645	5.39933e-09	5.42602e-08	5.5	7.17	69.02	66.22
chr11	99803388	99803779	392	*	6.40576	5.25582	7.03743	-1.59472	5.40091e-09	5.42706e-08	35.77	40.64	125	137.73
chr4	184269951	184270539	589	*	9.47218	9.73113	9.15636	0.559233	5.40095e-09	5.42706e-08	810.37	889.4	585.89	555.33
chr4	102104807	102105618	812	*	8.67301	8.24765	9.00109	-0.729542	5.40379e-09	5.42962e-08	305.44	302.44	497.7	527.07
chr5	122517043	122517612	570	*	8.40141	7.85195	8.79836	-0.903131	5.41081e-09	5.43639e-08	187.12	274.95	457.83	432.61
chr12	102253500	102253800	301	*	6.10934	4.77693	6.79002	-1.7628	5.41447e-09	5.43977e-08	26.14	28.69	112.73	108.59
chr14	65963317	65963722	406	*	6.86222	5.87444	7.44308	-1.44725	5.41597e-09	5.44099e-08	74.3	43.04	185.58	162.45
chr7	1573477	1573851	375	*	10.5467	10.7438	10.3182	0.416595	5.41878e-09	5.44352e-08	1612.49	1817.06	1282.99	1270.45
chr1	54842435	54842699	265	*	5.27401	6.08275	3.26431	2.24628	5.42294e-09	5.44741e-08	67.42	68.14	13.04	6.18
chr5	76941121	76941828	708	*	8.47189	8.83915	7.97798	0.835672	5.4264e-09	5.45059e-08	403.12	512.84	238.5	265.74
chr1	57176322	57176768	447	*	7.56742	6.9045	8.01991	-1.06094	5.43001e-09	5.45392e-08	122.45	117.15	256.9	262.21
chr12	19426420	19427388	969	*	9.76167	9.475	10.0007	-0.511877	5.43275e-09	5.45638e-08	734.7	688.57	993.11	1055.91
chr19	32841459	32841695	237	*	6.06557	6.74846	4.72418	1.76479	5.44839e-09	5.4718e-08	126.58	88.46	29.91	22.95
chr2	122819926	122820435	510	*	8.16199	7.61855	8.5558	-0.901923	5.45556e-09	5.47871e-08	207.75	185.29	347.4	405.24
chr12	132568287	132569144	858	*	11.2531	11.4089	11.0784	0.325082	5.45629e-09	5.47915e-08	2634.75	2803.29	2151.09	2173.63
chr22	17346941	17347638	698	*	9.80665	9.52792	10.0401	-0.496855	5.45799e-09	5.48056e-08	720.94	755.51	1032.22	1073.57
chr6	154735615	154735975	361	*	8.26846	7.76867	8.63894	-0.840236	5.45834e-09	5.48062e-08	217.38	218.76	414.11	383.17
chr14	23839481	23839821	341	*	5.53497	6.28323	3.89217	2.01518	5.45928e-09	5.48127e-08	75.67	80.09	13.8	15.89
chr1	48162751	48163078	328	*	5.4582	6.23761	3.63999	2.12761	5.46228e-09	5.48398e-08	66.04	84.88	16.1	8.83
chr14	79485194	79485643	450	*	8.50647	8.0512	8.85201	-0.772734	5.46332e-09	5.48474e-08	253.16	277.34	462.43	461.74
chr15	89648351	89648981	631	*	9.54558	9.21634	9.81346	-0.577103	5.46567e-09	5.4868e-08	566.85	622.82	844.33	955.27
chr2	192094818	192095414	597	*	9.17893	8.82019	9.466	-0.628454	5.4695e-09	5.49035e-08	476.04	427.96	682.52	731.9
chr2	221333783	221334356	574	*	6.90422	6.01165	7.45152	-1.33251	5.47884e-09	5.49943e-08	63.29	65.75	177.92	172.16
chr3	48326587	48327050	464	*	6.22348	4.95848	6.88696	-1.70036	5.48201e-09	5.50232e-08	27.52	34.67	121.93	114.77
chr7	116293252	116293695	444	*	9.24454	8.8966	9.52466	-0.60787	5.48803e-09	5.50807e-08	449.9	503.28	743.87	729.25
chr7	73512352	73512981	630	*	10.0264	9.75768	10.2528	-0.479534	5.49049e-09	5.51024e-08	832.39	898.97	1173.32	1266.92
chr1	169205426	169205725	300	*	5.61204	3.81269	6.3883	-2.12222	5.49636e-09	5.51584e-08	13.76	14.35	88.96	78.58
chr11	23530557	23531136	580	*	8.70463	8.27648	9.03437	-0.735462	5.49779e-09	5.51697e-08	326.08	294.08	503.07	545.61
chr7	80171731	80172141	411	*	6.48525	5.3305	7.11832	-1.59209	5.49936e-09	5.51818e-08	30.27	50.21	135.74	142.14
chr2	16107966	16109052	1087	*	6.98493	6.0448	7.54937	-1.39358	5.49957e-09	5.51818e-08	77.05	54.99	213.96	160.68
chr6	56161921	56162900	980	*	7.65651	6.9958	8.10797	-1.05352	5.50021e-09	5.51852e-08	114.2	141.06	286.05	265.74
chr18	42115966	42116360	395	*	7.84733	7.1926	8.29603	-1.04567	5.50581e-09	5.52385e-08	125.2	167.36	344.33	284.28
chr3	183009227	183009562	336	*	6.27931	5.02095	6.94104	-1.69766	5.50788e-09	5.52562e-08	30.27	34.67	138.04	107.71
chr2	43341359	43341638	280	*	7.72186	7.09446	8.15766	-1.01408	5.50908e-09	5.52653e-08	133.46	139.87	298.32	272.81
chr9	75141979	75142814	836	*	10.4095	10.1872	10.6022	-0.40484	5.51017e-09	5.52733e-08	1162.59	1169.13	1556.76	1552.09
chr6	168250502	168251052	551	*	9.89863	9.63012	10.1249	-0.481878	5.51436e-09	5.53124e-08	809	775.84	1094.33	1138.9
chr10	127779197	127780038	842	*	9.62153	9.32361	9.86834	-0.531254	5.51505e-09	5.53163e-08	656.28	625.21	960.9	908.47
chr3	179898588	179899452	865	*	6.92774	6.04604	7.47102	-1.32258	5.52513e-09	5.54145e-08	68.79	63.36	175.61	179.22
chr3	128524633	128525308	676	*	7.46667	7.93713	6.76403	1.10692	5.53027e-09	5.54631e-08	273.79	216.37	109.66	107.71
chr1	226698053	226698544	492	*	7.70957	7.0667	8.15272	-1.03081	5.53582e-09	5.55157e-08	121.07	147.04	293.71	275.46
chr12	87488072	87488536	465	*	7.59654	6.94217	8.04507	-1.04969	5.54061e-09	5.55608e-08	125.2	120.74	260.74	267.51
chr16	79209265	79209973	709	*	7.74002	7.08945	8.18678	-1.04856	5.54622e-09	5.56141e-08	144.46	127.91	320.55	262.21
chr1	80099186	80099611	426	*	7.5966	6.9362	8.04792	-1.05752	5.55419e-09	5.5691e-08	126.58	118.35	253.84	275.46
chr5	78091597	78091956	360	*	7.89513	7.29944	8.31551	-0.96822	5.55526e-09	5.56988e-08	141.71	173.34	322.86	314.3
chr1	218934553	218934972	420	*	5.55212	3.66403	6.34275	-2.17501	5.55596e-09	5.57028e-08	11.01	14.35	76.69	85.64
chr17	62330143	62330573	431	*	6.96028	6.07069	7.50647	-1.33536	5.55911e-09	5.57315e-08	77.05	57.38	175.61	188.05
chr8	77493005	77493519	515	*	7.30581	6.56233	7.79402	-1.15932	5.56614e-09	5.57989e-08	92.18	96.83	223.16	220.72
chr9	118413066	118413493	428	*	6.02784	4.47357	6.75859	-1.95472	5.56682e-09	5.58027e-08	28.89	15.54	85.89	130.66
chr12	21680348	21681178	831	*	9.6896	9.92672	9.4057	0.506555	5.56753e-09	5.58069e-08	960.34	986.23	691.72	664.8
chr6	26106151	26106383	233	*	6.27051	5.02495	6.92884	-1.68732	5.57297e-09	5.58584e-08	31.64	33.47	134.2	109.48
chr12	28577885	28578380	496	*	6.39687	5.23653	7.03154	-1.606	5.57468e-09	5.58726e-08	37.15	38.25	120.4	141.26
chr8	83606860	83607279	420	*	6.57209	5.52678	7.17185	-1.49587	5.57556e-09	5.58784e-08	46.78	45.43	148.01	140.38
chrX	108590555	108591338	784	*	7.68888	7.0119	8.14781	-1.07078	5.57936e-09	5.59135e-08	108.69	149.43	271.47	295.76
chr2	61794214	61794620	407	*	6.93577	6.04727	7.48156	-1.32503	5.58778e-09	5.59949e-08	60.54	71.73	181.75	175.69
chr18	57392300	57392975	676	*	7.03596	6.17751	7.57048	-1.28956	5.59285e-09	5.60427e-08	64.66	80.09	183.28	196.88
chr11	29149077	29149377	301	*	5.21548	2.70452	6.08302	-2.54216	5.59843e-09	5.60956e-08	8.26	4.78	66.72	68.86
chr7	107734810	107735152	343	*	7.11842	6.31178	7.6327	-1.23654	5.60301e-09	5.61385e-08	81.17	77.7	200.92	196
chr7	4837777	4838583	807	*	8.03518	8.43907	7.47225	0.930614	5.6038e-09	5.61435e-08	306.81	387.32	179.45	175.69
chrX	16860910	16861690	781	*	7.81944	7.21489	8.24417	-0.982861	5.61167e-09	5.62193e-08	141.71	155.41	315.95	290.46
chr6	101517101	101517650	550	*	6.9587	6.07577	7.50243	-1.32604	5.61494e-09	5.6249e-08	71.54	63.36	194.02	168.63
chr3	185120392	185120826	435	*	6.1179	4.76262	6.80419	-1.77633	5.62112e-09	5.63079e-08	22.01	32.28	115.8	107.71
chr3	184177062	184177572	511	*	8.76736	9.08733	8.35557	0.709036	5.62729e-09	5.63667e-08	520.07	567.83	344.33	310.77
chr3	125935169	125935893	725	*	8.81474	8.41634	9.12659	-0.688939	5.62805e-09	5.63713e-08	342.59	340.7	559.05	558.86
chr2	238397952	238398675	724	*	8.43684	7.95521	8.7973	-0.809321	5.64969e-09	5.65822e-08	229.77	266.58	427.15	462.62
chr8	77752396	77753149	754	*	6.90753	6.00837	7.45725	-1.3434	5.64971e-09	5.65822e-08	70.17	58.58	168.71	182.75
chr2	217939659	217940422	764	*	7.68135	7.00153	8.14158	-1.07517	5.6521e-09	5.66031e-08	112.82	143.45	258.44	306.36
chr2	185744438	185744781	344	*	5.68333	3.86721	6.4624	-2.15244	5.65607e-09	5.66398e-08	22.01	7.17	88.96	87.4
chr6	40904414	40905612	1199	*	10.2536	10.0106	10.4615	-0.439347	5.65905e-09	5.66666e-08	1009.87	1053.18	1457.83	1362.27
chr7	30130992	30131896	905	*	9.12874	8.76617	9.41825	-0.631567	5.66255e-09	5.66987e-08	414.13	456.66	700.93	667.45
chr14	68826813	68827278	466	*	6.90655	6.00963	7.45545	-1.33674	5.66489e-09	5.67191e-08	61.91	66.94	183.28	167.75
chr16	66906864	66907623	760	*	11.304	11.4591	11.1302	0.322561	5.6668e-09	5.67352e-08	2754.45	2876.21	2296.8	2185.99
chr8	54817464	54817806	343	*	6.53215	5.38017	7.16441	-1.60303	5.67053e-09	5.67695e-08	42.65	40.64	169.48	117.42
chrX	141571905	141572475	571	*	5.94495	4.43423	6.66659	-1.92514	5.67618e-09	5.68231e-08	28.89	14.35	104.3	98.88
chr17	7590524	7591040	517	*	9.97656	10.1997	9.71254	0.473247	5.6773e-09	5.68312e-08	1225.88	1126.1	825.16	852.85
chr16	66941118	66941721	604	*	7.71268	8.14477	7.093	1.00274	5.67875e-09	5.68427e-08	305.44	260.6	132.67	140.38
chr10	73499623	73500485	863	*	8.17645	8.55914	7.65409	0.868773	5.67955e-09	5.68477e-08	374.23	380.15	220.09	182.75
chr20	34968534	34968932	399	*	5.83113	6.55092	4.32912	1.89374	5.68181e-09	5.68672e-08	99.06	88.46	26.07	14.13
chr10	25336830	25337255	426	*	8.19235	7.68125	8.56899	-0.857522	5.68487e-09	5.68949e-08	213.26	197.25	383.44	376.1
chr3	112613106	112613611	506	*	7.57404	6.88081	8.04031	-1.09327	5.68651e-09	5.69082e-08	101.81	133.89	272.24	254.27
chr11	16812862	16813573	712	*	10.812	10.6147	10.9855	-0.362893	5.68712e-09	5.69113e-08	1561.59	1574.38	2066.73	1988.23
chr15	78498567	78499697	1131	*	9.7786	9.48068	10.0254	-0.526722	5.69127e-09	5.69498e-08	659.03	769.86	1045.25	1039.14
chrX	64916812	64917483	672	*	8.99546	8.61387	9.29694	-0.660175	5.71106e-09	5.71447e-08	368.73	414.82	625	633.02
chr7	36201582	36202005	424	*	6.88665	5.98261	7.43815	-1.34538	5.71814e-09	5.72123e-08	61.91	64.55	181.75	165.1
chr18	409956	410466	511	*	5.90822	4.39765	6.62984	-1.91132	5.71843e-09	5.72123e-08	20.64	21.52	108.9	89.17
chr1	57939820	57940396	577	*	7.51221	6.82336	7.97652	-1.08916	5.72152e-09	5.72402e-08	104.56	121.93	247.7	256.03
chr6	58677859	58678484	626	*	8.20412	7.68505	8.58505	-0.870858	5.72286e-09	5.72506e-08	221.51	190.07	397.24	370.81
chr13	93459648	93459909	262	*	5.65642	3.84588	6.43456	-2.11571	5.72822e-09	5.73012e-08	9.63	19.13	82.06	90.94
chr6	17519304	17519989	686	*	7.5348	6.82952	8.00644	-1.11779	5.73014e-09	5.73173e-08	121.07	106.39	282.98	231.31
chr10	73745478	73745968	491	*	8.52271	8.06323	8.87065	-0.783671	5.73591e-09	5.73719e-08	277.92	257.02	493.87	442.32
chr6	16128864	16130326	1463	*	11.3573	11.5076	11.1896	0.311715	5.74037e-09	5.74135e-08	2890.65	2932.4	2387.29	2283.99
chr16	82076728	82077153	426	*	7.24466	6.47394	7.74431	-1.19698	5.74482e-09	5.7455e-08	97.69	80.09	211.66	217.19
chr10	106348858	106350074	1217	*	10.5221	10.2938	10.7193	-0.41294	5.74616e-09	5.74652e-08	1185.98	1324.54	1680.99	1690.7
chr10	61132778	61133252	475	*	7.90066	7.31178	8.31765	-0.962677	5.75329e-09	5.75335e-08	162.35	155.41	299.08	339.02
chr5	124268422	124268938	517	*	7.56379	6.81832	8.05285	-1.15357	5.76379e-09	5.76354e-08	89.43	136.28	247.7	283.4
chr1	238822098	238822599	502	*	8.32148	7.83744	8.68328	-0.817525	5.77028e-09	5.76973e-08	233.89	223.55	407.21	414.95
chr10	92950946	92951401	456	*	7.56165	8.00311	6.92234	1.03041	5.77481e-09	5.77394e-08	257.28	255.82	118.1	124.48
chr9	138368837	138369205	369	*	8.42049	7.93667	8.78216	-0.814249	5.77888e-09	5.77771e-08	227.01	263	459.36	421.13
chr6	145355771	145356329	559	*	7.97202	7.38349	8.38883	-0.958747	5.78048e-09	5.779e-08	158.22	175.73	307.52	362.86
chr3	8996979	8997465	487	*	6.75199	5.74513	7.33923	-1.45208	5.7824e-09	5.78062e-08	52.28	54.99	141.11	182.75
chr11	35639297	35641542	2246	*	11.7919	11.9246	11.6458	0.274869	5.78432e-09	5.78222e-08	3835.86	3938.95	3192.51	3216.3
chr11	63799587	63799821	235	*	5.70185	6.421	4.20278	1.90033	5.78497e-09	5.78257e-08	85.3	86.07	19.17	17.66
chr16	71084274	71084645	372	*	7.40906	6.68726	7.88794	-1.12972	5.78793e-09	5.78521e-08	94.93	111.18	230.06	243.67
chr4	159744551	159745103	553	*	8.75682	8.32979	9.0859	-0.729355	5.79243e-09	5.7894e-08	294.43	349.07	554.45	532.37
chr5	116102210	116102581	372	*	5.74047	6.45237	4.27468	1.87695	5.8115e-09	5.80815e-08	86.68	88.46	18.41	20.31
chr13	38191110	38191932	823	*	10.7992	10.5923	10.9801	-0.377332	5.81509e-09	5.81144e-08	1502.42	1585.14	1956.3	2083.58
chr4	77342021	77342823	803	*	8.4755	8.8167	8.02777	0.764656	5.82412e-09	5.82015e-08	432.02	469.8	261.51	260.45
chr9	26141800	26142194	395	*	5.28222	2.94745	6.13164	-2.44138	5.83255e-09	5.82826e-08	8.26	7.17	65.18	75.04
chr7	116442252	116443228	977	*	8.88436	8.47431	9.20329	-0.710664	5.83308e-09	5.82848e-08	392.12	319.18	587.43	591.52
chr5	82842973	82843541	569	*	5.82209	4.26261	6.5539	-1.94876	5.83773e-09	5.83281e-08	19.26	19.13	94.33	93.58
chr1	180612880	180613206	327	*	6.37726	5.20423	7.01557	-1.62525	5.83935e-09	5.83412e-08	42.65	31.08	121.93	136.85
chr1	223902744	223903372	629	*	10.0512	9.78293	10.2773	-0.483804	5.84278e-09	5.83724e-08	928.7	833.22	1288.35	1193.64
chr11	73691173	73691447	275	*	7.50233	6.76127	7.98951	-1.16603	5.84502e-09	5.83897e-08	132.08	84.88	258.44	249.85
chrX	117670729	117671502	774	*	7.31296	6.55958	7.80537	-1.16882	5.84514e-09	5.83897e-08	89.43	99.22	211.66	235.73
chr1	193084709	193085398	690	*	10.1688	9.92619	10.3764	-0.437981	5.84572e-09	5.83897e-08	954.84	991.01	1335.9	1322.54
chr11	106327167	106327673	507	*	6.18819	4.89919	6.85792	-1.73418	5.84576e-09	5.83897e-08	35.77	23.91	118.1	113.89
chr3	173042373	173042734	362	*	6.45783	5.34978	7.07708	-1.55449	5.84772e-09	5.84062e-08	38.52	43.04	134.97	135.08
chr22	18592592	18593906	1315	*	9.21485	9.49475	8.86724	0.60701	5.84857e-09	5.84116e-08	756.72	686.18	479.3	454.68
chr6	81229588	81230213	626	*	6.88298	5.97926	7.43437	-1.34866	5.84906e-09	5.84134e-08	68.79	57.38	170.25	175.69
chr10	28366708	28367384	677	*	8.99332	8.60737	9.29751	-0.669469	5.85789e-09	5.84984e-08	378.36	401.67	662.58	595.94
chr7	2883497	2884416	920	*	11.9594	12.0864	11.8202	0.262588	5.85874e-09	5.8501e-08	4307.78	4389.63	3609.69	3622.42
chr17	47307847	47308570	724	*	9.55357	9.80599	9.24742	0.540868	5.85878e-09	5.8501e-08	935.58	854.73	619.64	595.94
chr15	97168476	97168944	469	*	8.22617	7.7099	8.60559	-0.860303	5.86091e-09	5.85192e-08	193.99	224.74	400.31	378.75
chr1	240514073	240514740	668	*	7.86394	7.25016	8.29317	-0.992062	5.86787e-09	5.85856e-08	143.09	161.38	288.35	339.02
chr19	31210286	31211172	887	*	7.82941	8.28417	7.16156	1.06603	5.86942e-09	5.85979e-08	360.47	263	126.53	159.8
chr11	106831772	106832963	1192	*	8.75436	8.34703	9.07164	-0.702498	5.87035e-09	5.86041e-08	326.08	325.16	537.58	538.55
chr22	39745406	39746735	1330	*	8.70725	9.02364	8.30139	0.70085	5.87872e-09	5.86845e-08	517.32	523.6	311.35	319.6
chr7	94249973	94250503	531	*	10.3318	10.0672	10.5552	-0.47223	5.88116e-09	5.87058e-08	974.1	1171.52	1519.95	1489.4
chr1	229099492	229100568	1077	*	9.57221	9.26378	9.82617	-0.544202	5.88491e-09	5.87401e-08	587.49	641.95	884.98	930.55
chr15	98774952	98775683	732	*	8.30225	7.81558	8.66552	-0.82105	5.88973e-09	5.87851e-08	227.01	223.55	409.51	402.59
chr6	22668463	22668979	517	*	5.81779	4.2309	6.55514	-1.97546	5.89194e-09	5.8804e-08	22.01	15.54	87.42	100.65
chr9	118752150	118752505	356	*	7.47332	6.77337	7.94259	-1.10329	5.89285e-09	5.881e-08	100.44	118.35	249.24	242.79
chr3	108636327	108636834	508	*	8.96758	8.55565	9.28764	-0.704728	5.89576e-09	5.88358e-08	332.95	419.6	614.27	635.67
chr2	55334543	55334966	424	*	7.85059	7.23879	8.27886	-0.9928	5.9047e-09	5.89219e-08	143.09	158.99	335.13	286.05
chrX	37206701	37206986	286	*	7.12366	6.31178	7.64004	-1.24318	5.90708e-09	5.89425e-08	81.17	77.7	210.89	188.05
chr1	31320082	31320736	655	*	9.51015	9.76073	9.2067	0.539074	5.91397e-09	5.90081e-08	842.02	892.99	598.16	583.58
chr20	56686914	56687724	811	*	8.9171	8.52063	9.22776	-0.683048	5.91925e-09	5.90577e-08	341.21	393.3	605.83	593.29
chr9	75794409	75794903	495	*	8.61839	8.18915	8.94877	-0.73609	5.92101e-09	5.90721e-08	294.43	289.29	493.87	494.41
chr10	53146068	53146484	417	*	6.83018	5.86164	7.4045	-1.40664	5.92427e-09	5.91014e-08	48.15	68.14	158.74	180.11
chr1	3816193	3818136	1944	*	13.0234	13.1264	12.9126	0.211348	5.92803e-09	5.91358e-08	9028.31	8855.76	7744.69	7675.69
chr2	213046457	213047039	583	*	6.63202	5.61041	7.22411	-1.47234	5.93272e-09	5.91795e-08	52.28	45.43	141.87	157.15
chr16	46856034	46856833	800	*	8.9398	8.55927	9.24062	-0.662314	5.93404e-09	5.91895e-08	383.86	370.58	616.57	593.29
chr3	152454758	152455195	438	*	8.31583	7.82623	8.68071	-0.822645	5.94554e-09	5.9301e-08	216.01	237.89	411.05	409.65
chr2	201994392	201994638	247	*	7.27857	6.52395	7.7715	-1.17371	5.94682e-09	5.93107e-08	90.81	93.24	227.76	209.24
chr8	144465468	144466208	741	*	9.50804	9.75781	9.20579	0.536635	5.94782e-09	5.93175e-08	879.17	852.34	579.76	601.24
chr2	2226710	2227074	365	*	8.40098	7.89701	8.77375	-0.840065	5.94862e-09	5.93223e-08	207.75	268.97	434.82	440.55
chr15	71404720	71405167	448	*	8.59695	8.15462	8.93501	-0.75826	5.95038e-09	5.93367e-08	298.56	271.36	509.21	469.69
chr11	118809116	118809843	728	*	9.81932	9.53809	10.0546	-0.504584	5.95255e-09	5.93552e-08	773.23	713.67	1096.63	1030.31
chr6	21680935	21681194	260	*	6.69036	5.70359	7.27089	-1.43736	5.96803e-09	5.95064e-08	56.41	47.82	152.61	156.27
chr15	78504812	78505581	770	*	9.92245	10.1509	9.65094	0.484234	5.96863e-09	5.95092e-08	1176.35	1097.41	833.6	774.28
chr6	71891070	71891769	700	*	9.8526	9.56877	10.0897	-0.507361	5.97313e-09	5.95509e-08	752.59	766.27	1147.25	1032.08
chr9	106558838	106559559	722	*	6.98527	6.12416	7.52079	-1.29856	5.97407e-09	5.95571e-08	70.17	69.34	192.49	174.81
chr10	62059752	62060648	897	*	9.92377	9.64173	10.1596	-0.502843	5.97662e-09	5.95794e-08	760.84	836.8	1196.33	1091.23
chr3	188391398	188392016	619	*	7.92557	7.31086	8.35526	-0.991251	5.97774e-09	5.95873e-08	133.46	184.1	333.59	321.37
chr9	29150304	29151302	999	*	8.77226	8.36703	9.08827	-0.699086	5.97976e-09	5.96042e-08	331.58	328.74	536.81	551.79
chr1	184131515	184131888	374	*	6.80015	5.82938	7.37523	-1.40985	5.99008e-09	5.9704e-08	46.78	66.94	168.71	163.33
chr3	76519299	76519926	628	*	8.71773	8.29783	9.04257	-0.721086	5.99306e-09	5.97305e-08	305.44	323.96	545.25	509.42
chrX	2007279	2007611	333	*	5.10213	6.08346	0	4.69928	6.01416e-09	5.99376e-08	77.05	58.58	0	1.77
chr9	101572011	101572343	333	*	8.09664	7.5166	8.50921	-0.946867	6.01557e-09	5.99485e-08	158.22	208.01	388.81	339.91
chr19	1268985	1270173	1189	*	11.9221	12.05	11.7817	0.264462	6.01956e-09	5.9985e-08	4205.96	4274.87	3531.47	3510.3
chr19	56056191	56056631	441	*	6.10923	6.78211	4.80788	1.743	6.02317e-09	6.00179e-08	119.7	100.42	20.71	35.31
chr2	36567082	36567387	306	*	6.94882	6.07577	7.48885	-1.31306	6.02655e-09	6.00483e-08	71.54	63.36	175.61	183.64
chr1	32705902	32707392	1491	*	11.4594	11.6096	11.2916	0.31296	6.02879e-09	6.00674e-08	3010.35	3239.62	2516.89	2496.76
chr1	240459035	240459523	489	*	7.03912	6.19649	7.56756	-1.27386	6.03252e-09	6.01015e-08	70.17	76.51	182.52	196.88
chr18	11175328	11175659	332	*	7.16096	6.32625	7.68634	-1.26059	6.03289e-09	6.01019e-08	66.04	94.44	212.42	199.53
chr17	78002857	78003710	854	*	8.2345	8.61897	7.7088	0.872098	6.03395e-09	6.01093e-08	399	387.32	233.9	184.52
chr21	36510832	36511625	794	*	10.2087	9.96432	10.4176	-0.440261	6.03967e-09	6.01631e-08	960.34	1037.64	1381.15	1354.32
chr4	104296375	104296983	609	*	9.13837	8.76856	9.43247	-0.644665	6.05029e-09	6.02657e-08	425.14	447.09	733.9	648.03
chr9	81851255	81851857	603	*	6.9545	6.05903	7.50286	-1.33544	6.05496e-09	6.0309e-08	68.79	64.55	164.11	198.65
chr20	13505711	13506369	659	*	9.5668	9.26711	9.81481	-0.533529	6.06561e-09	6.04118e-08	627.39	604.89	914.88	886.4
chr2	88839713	88840262	550	*	9.41596	9.08649	9.684	-0.582212	6.06648e-09	6.04173e-08	551.71	535.55	867.34	777.81
chr7	74202767	74203993	1227	*	9.4767	9.73715	9.15865	0.563533	6.07303e-09	6.04793e-08	800.74	906.14	579.76	563.27
chr4	1767389	1768239	851	*	8.15449	8.53439	7.63733	0.863231	6.0816e-09	6.05614e-08	394.87	346.68	192.49	205.71
chr7	128992956	128993330	375	*	7.05374	6.19892	7.58687	-1.29343	6.08896e-09	6.06315e-08	81.17	65.75	177.92	206.59
chr7	120667577	120668636	1060	*	8.10765	7.56689	8.50007	-0.897213	6.08932e-09	6.06318e-08	184.36	194.86	384.21	339.91
chr2	216472596	216472879	284	*	5.69224	3.98595	6.45229	-2.05099	6.0924e-09	6.06593e-08	13.76	17.93	91.26	83.87
chr1	65878591	65879100	510	*	8.16882	7.61681	8.5671	-0.917801	6.0964e-09	6.06959e-08	213.26	179.31	413.35	345.2
chr7	68710375	68711062	688	*	8.53421	8.0586	8.8913	-0.809547	6.10753e-09	6.08035e-08	301.31	231.91	474.7	474.98
chr3	141375647	141375948	302	*	7.16204	6.27591	7.70695	-1.31842	6.13698e-09	6.10935e-08	60.54	94.44	231.6	186.29
chr5	67256758	67257174	417	*	5.53653	3.47505	6.35246	-2.26826	6.14439e-09	6.1164e-08	5.5	16.74	92.79	70.63
chr7	33750172	33750625	454	*	7.81461	7.20003	8.24423	-0.998258	6.1457e-09	6.11737e-08	145.84	148.23	327.46	278.99
chr22	43506331	43507556	1226	*	9.4029	9.67779	9.06299	0.593844	6.15898e-09	6.13027e-08	877.79	760.3	556.75	512.95
chr2	235502290	235502966	677	*	5.91817	4.40381	6.6406	-1.91283	6.15953e-09	6.13049e-08	22.01	20.32	87.42	112.12
chr18	13035451	13035934	484	*	7.29827	6.55092	7.78813	-1.16776	6.16251e-09	6.13301e-08	99.06	88.46	229.3	212.77
chr1	245026211	245027142	932	*	10.9963	11.1604	10.8112	0.342382	6.16272e-09	6.13301e-08	2235.75	2341.85	1813.66	1779.87
chr6	154703814	154704204	391	*	6.51551	5.38952	7.14013	-1.58055	6.16648e-09	6.13643e-08	46.78	37.06	160.28	121.84
chr1	29575625	29576344	720	*	9.43874	9.12308	9.69759	-0.559328	6.172e-09	6.1416e-08	564.1	551.09	852	808.71
chr17	25879369	25880261	893	*	9.76192	9.99279	9.48694	0.491334	6.18003e-09	6.14926e-08	1036.01	1001.77	720.86	714.24
chr3	90288278	90288665	388	*	5.25621	2.58758	6.13805	-2.62779	6.18178e-09	6.15068e-08	9.63	2.39	55.22	85.64
chr1	159091795	159092401	607	*	7.25014	6.48361	7.74806	-1.19117	6.19483e-09	6.16334e-08	97.69	81.29	210.12	219.84
chr4	15745351	15746014	664	*	6.56565	5.4655	7.18251	-1.54196	6.19585e-09	6.16402e-08	35.77	52.6	157.21	133.31
chr6	107721078	107721498	421	*	6.52971	5.43009	7.14641	-1.55336	6.20999e-09	6.17776e-08	46.78	39.45	157.98	125.37
chr1	155958866	155959713	848	*	9.25861	9.53059	8.92317	0.588599	6.21099e-09	6.17843e-08	769.1	710.09	486.2	484.7
chr16	59944	61076	1133	*	6.98709	7.50365	6.17474	1.24192	6.22481e-09	6.19184e-08	178.86	184.1	72.09	72.4
chr10	122141877	122142178	302	*	5.68931	3.98595	6.44884	-2.04808	6.22833e-09	6.19502e-08	13.76	17.93	88.19	86.52
chr3	46131669	46131969	301	*	7.62604	8.08029	6.95931	1.06953	6.22877e-09	6.19513e-08	235.27	306.03	117.33	131.55
chr2	53844443	53844742	300	*	5.39682	6.17885	3.56263	2.13705	6.23027e-09	6.1963e-08	83.93	60.97	13.04	10.59
chr15	80841585	80841870	286	*	7.09039	6.26938	7.61039	-1.25394	6.23577e-09	6.20143e-08	82.55	71.73	188.65	202.18
chr13	102126718	102127348	631	*	8.99438	8.60324	9.30178	-0.680871	6.24058e-09	6.20589e-08	425.14	352.65	620.4	641.85
chr5	50103416	50103870	455	*	6.67181	5.62004	7.27362	-1.5017	6.2522e-09	6.21712e-08	48.15	50.21	177.92	131.55
chrX	109423426	109424525	1100	*	9.2756	8.93334	9.55203	-0.600352	6.25307e-09	6.21765e-08	473.29	504.47	779.15	722.19
chr8	81397546	81400043	2498	*	11.1696	11.3255	10.9948	0.324433	6.25843e-09	6.22265e-08	2520.55	2612.02	2061.37	2020.01
chr5	40447023	40447413	391	*	8.16397	7.64805	8.5432	-0.861033	6.2606e-09	6.22447e-08	196.75	204.42	367.33	378.75
chr22	28566863	28567506	644	*	7.35852	6.60056	7.85286	-1.17344	6.26177e-09	6.22531e-08	85.3	108.78	246.93	215.42
chr7	135442599	135443723	1125	*	9.95112	9.25422	10.419	-1.10139	6.2633e-09	6.2265e-08	525.57	695.74	1409.52	1328.72
chr15	79332233	79332921	689	*	7.15618	6.36348	7.66485	-1.2169	6.26394e-09	6.2268e-08	79.8	84.88	200.15	205.71
chr12	127066768	127067185	418	*	9.00721	8.59388	9.32811	-0.708028	6.26495e-09	6.22748e-08	341.21	431.55	671.02	614.48
chr8	145025596	145025775	180	*	8.77609	9.08592	8.38097	0.683447	6.27244e-09	6.23459e-08	539.33	547.51	337.43	329.31
chr1	27582452	27582914	463	*	6.13233	4.79873	6.81331	-1.75763	6.27317e-09	6.23499e-08	23.39	32.28	118.1	106.83
chr22	20098618	20098994	377	*	7.47715	7.9458	6.77859	1.1103	6.2765e-09	6.23796e-08	232.52	260.6	95.09	124.48
chr3	105698805	105699516	712	*	7.09041	6.25368	7.61657	-1.27647	6.27944e-09	6.24056e-08	88.05	64.55	200.92	191.58
chr9	83923362	83923681	320	*	7.0283	6.16009	7.56651	-1.29867	6.28542e-09	6.24618e-08	60.54	82.48	190.19	188.93
chr10	7993281	7993862	582	*	7.46308	6.73508	7.94465	-1.14481	6.29224e-09	6.25262e-08	111.44	101.61	273.78	218.95
chr10	85302496	85303026	531	*	7.13	6.31239	7.64866	-1.25364	6.31286e-09	6.27278e-08	90.81	68.14	200.92	200.41
chr5	39760477	39761369	893	*	9.02134	8.63157	9.32789	-0.671521	6.31524e-09	6.27481e-08	360.47	432.75	637.27	648.03
chr6	100625793	100626247	455	*	6.02458	4.6296	6.72035	-1.81106	6.31829e-09	6.2775e-08	22.01	27.49	105.83	105.06
chr5	172258013	172258300	288	*	7.83439	8.25347	7.2413	0.964586	6.32012e-09	6.27899e-08	315.07	295.27	164.88	137.73
chr7	30843694	30844036	343	*	7.41569	6.71013	7.88745	-1.11212	6.32123e-09	6.27976e-08	101.81	107.59	236.96	236.61
chr18	48243314	48243767	454	*	5.44492	6.21763	3.66659	2.1016	6.32394e-09	6.28212e-08	86.68	62.16	13.04	12.36
chr4	90143325	90143607	283	*	6.06711	6.73585	4.78193	1.72915	6.32457e-09	6.28242e-08	103.19	109.98	21.47	33.55
chr13	33627643	33628172	530	*	6.68488	5.686	7.26947	-1.4416	6.33621e-09	6.29339e-08	46.78	56.19	148.77	159.8
chr21	36253733	36254755	1023	*	9.42397	9.09987	9.68845	-0.574239	6.33629e-09	6.29339e-08	583.36	514.04	822.09	828.13
chr9	132478122	132478754	633	*	7.0462	6.20996	7.57216	-1.26814	6.33751e-09	6.29402e-08	71.54	76.51	197.85	182.75
chr17	51706598	51706935	338	*	6.67643	5.63845	7.27383	-1.49455	6.3376e-09	6.29402e-08	57.79	41.84	171.78	137.73
chr18	38526826	38527298	473	*	6.55915	5.4451	7.1802	-1.57286	6.34215e-09	6.29821e-08	53.66	33.47	160.28	129.78
chr22	33750941	33751427	487	*	7.13288	6.32523	7.64757	-1.23239	6.34289e-09	6.2986e-08	74.3	86.07	197.09	203.94
chr2	192611021	192611328	308	*	5.48911	3.44398	6.3028	-2.27651	6.34353e-09	6.29891e-08	11.01	10.76	94.33	63.57
chr22	45680619	45680921	303	*	6.15309	6.79843	4.95512	1.64569	6.36881e-09	6.32367e-08	111.44	111.18	27.61	34.43
chr16	89926951	89927721	771	*	9.29284	9.56145	8.96251	0.581827	6.37325e-09	6.32775e-08	775.98	735.19	483.9	513.83
chr8	55770956	55771526	571	*	5.52383	6.27212	3.88086	2.0083	6.37833e-09	6.33246e-08	75.67	78.9	15.34	14.13
chr22	33116936	33117268	333	*	7.14794	6.34978	7.65882	-1.22271	6.38043e-09	6.3342e-08	77.05	86.07	205.52	198.65
chr15	75660116	75661368	1253	*	12.1099	12.2375	11.97	0.263788	6.38494e-09	6.33806e-08	4723.28	4934.75	4075.18	3948.2
chr3	124835340	124836043	704	*	8.43083	7.9691	8.78006	-0.785106	6.38498e-09	6.33806e-08	257.28	243.87	438.65	440.55
chr5	65221157	65222591	1435	*	11.0756	11.2431	10.8862	0.349483	6.39452e-09	6.34719e-08	2480.65	2366.96	1824.4	1960.86
chr2	106430919	106431419	501	*	7.2956	6.52059	7.79704	-1.19097	6.39603e-09	6.34835e-08	78.42	105.2	217.03	227.78
chr1	213123499	213124801	1303	*	10.9524	11.1163	10.7675	0.341441	6.39983e-09	6.35179e-08	2242.63	2197.21	1728.54	1757.8
chr11	88213278	88213720	443	*	8.76851	8.35326	9.09056	-0.716966	6.41657e-09	6.36806e-08	338.46	315.59	572.09	518.25
chr13	76722877	76723465	589	*	9.3838	9.04484	9.65807	-0.594274	6.41718e-09	6.36833e-08	498.06	558.27	845.1	770.75
chr1	2517694	2518966	1273	*	12.1973	12.3173	12.0664	0.247828	6.42229e-09	6.37307e-08	5071.37	5135.58	4263.07	4314.59
chr5	40734988	40735788	801	*	7.6772	7.03454	8.12024	-1.03221	6.42742e-09	6.37782e-08	130.71	131.5	260.74	295.76
chr20	2311823	2312106	284	*	5.00819	5.86973	2.5583	2.50901	6.43101e-09	6.38104e-08	44.03	72.92	3.83	7.95
chr7	11747267	11747831	565	*	6.16512	4.86387	6.83798	-1.72898	6.43143e-09	6.38113e-08	24.77	33.47	115.8	113.01
chr6	44892948	44893531	584	*	7.19275	6.34197	7.72434	-1.2949	6.43202e-09	6.38137e-08	97.69	64.55	233.13	189.82
chr17	58546989	58547746	758	*	7.49891	6.78019	7.97644	-1.13466	6.43601e-09	6.385e-08	126.58	93.24	236.2	267.51
chr5	148700190	148700991	802	*	9.92652	9.6626	10.1495	-0.47322	6.45625e-09	6.40473e-08	792.49	828.43	1149.55	1122.13
chr7	110143119	110143491	373	*	6.59377	5.50402	7.20745	-1.5304	6.45853e-09	6.40665e-08	35.77	54.99	158.74	136.85
chr4	27465261	27465843	583	*	7.54999	6.88674	8.00264	-1.06006	6.47364e-09	6.42131e-08	118.32	118.35	256.9	256.03
chr6	41410536	41411192	657	*	5.96906	6.64139	4.66988	1.7333	6.47562e-09	6.42292e-08	100.44	99.22	25.31	25.6
chr1	103743640	103744175	536	*	7.07439	6.24684	7.59696	-1.26329	6.47976e-09	6.4267e-08	82.55	69.34	200.92	186.29
chr1	169843374	169843877	504	*	8.59284	8.15884	8.92603	-0.743514	6.50297e-09	6.44937e-08	293.06	278.54	479.3	493.53
chr7	141349650	141350112	463	*	8.72335	8.30016	9.05015	-0.726003	6.50768e-09	6.45343e-08	304.06	326.35	555.22	505
chr16	1057223	1057839	617	*	9.21662	9.49423	8.87255	0.602725	6.50775e-09	6.45343e-08	707.19	735.19	491.57	445.85
chr8	49312285	49312660	376	*	5.95654	4.4677	6.67349	-1.90035	6.51677e-09	6.46203e-08	27.52	16.74	92.03	112.12
chr14	45247795	45248135	341	*	7.33284	6.59703	7.81777	-1.14775	6.51883e-09	6.46373e-08	90.81	102.81	227	224.25
chr16	56984445	56984623	179	*	5.1987	6.01367	3.14431	2.26949	6.51968e-09	6.46424e-08	64.66	64.55	11.5	6.18
chr1	159797954	159798365	412	*	7.13173	6.28448	7.66196	-1.29042	6.52898e-09	6.47312e-08	94.93	60.97	205.52	199.53
chr11	88085336	88085645	310	*	5.72554	4.05512	6.47901	-2.02748	6.53768e-09	6.48139e-08	16.51	16.74	81.29	97.12
chr10	7701379	7702059	681	*	6.7006	5.69765	7.28654	-1.444	6.54781e-09	6.49097e-08	44.03	59.77	159.51	152.74
chr9	104248197	104250045	1849	*	11.0931	11.2547	10.9111	0.335519	6.54803e-09	6.49097e-08	2488.91	2398.04	1967.04	1884.05
chr8	141828156	141828742	587	*	7.16414	6.37861	7.66988	-1.21014	6.55499e-09	6.49752e-08	83.93	82.48	202.46	204.83
chr14	24520831	24521960	1130	*	10.2681	10.4681	10.0358	0.420471	6.55589e-09	6.49808e-08	1447.39	1385.51	1056.76	1042.67
chr18	19873243	19873822	580	*	6.67392	5.63485	7.27167	-1.48667	6.56173e-09	6.50352e-08	46.78	52.6	174.85	134.2
chr10	79708785	79709628	844	*	10.527	10.3063	10.7183	-0.400339	6.56648e-09	6.50788e-08	1216.25	1316.17	1672.56	1696.88
chr13	94519732	94520429	698	*	8.09921	7.57168	8.48465	-0.879782	6.56687e-09	6.50793e-08	193.99	186.49	365.03	351.38
chr3	63381489	63382051	563	*	7.7646	7.10277	8.21659	-1.06504	6.56768e-09	6.50838e-08	163.73	111.18	286.81	308.12
chrX	1798189	1798561	373	*	6.09456	6.77812	4.7505	1.7834	6.56931e-09	6.50966e-08	105.94	113.57	17.64	36.2
chr3	129345196	129347037	1842	*	11.8086	11.9454	11.6575	0.284027	6.57451e-09	6.51447e-08	3820.73	4066.86	3223.18	3237.49
chr9	125342666	125343040	375	*	7.05716	6.2071	7.58846	-1.2886	6.57648e-09	6.51607e-08	78.42	69.34	210.12	174.81
chr17	40687890	40689129	1240	*	11.577	11.72	11.4182	0.295753	6.58542e-09	6.52459e-08	3464.38	3282.66	2740.05	2733.37
chr3	196013935	196015286	1352	*	11.2867	11.4376	11.1181	0.313318	6.59103e-09	6.5298e-08	2747.57	2799.7	2257.69	2187.76
chr3	189794138	189795801	1664	*	10.7411	10.5387	10.9187	-0.370418	6.59166e-09	6.53008e-08	1446.02	1528.96	1943.27	1928.19
chr11	85601040	85601638	599	*	9.24957	8.91418	9.52152	-0.589807	6.59216e-09	6.53022e-08	484.3	480.56	730.07	739.85
chr15	88113826	88114623	798	*	7.43285	6.72282	7.90658	-1.11607	6.59267e-09	6.53038e-08	97.69	113.57	247.7	232.2
chr8	59092113	59092974	862	*	7.43973	6.73187	7.9125	-1.11985	6.60615e-09	6.54339e-08	116.95	95.63	234.66	247.2
chr9	139462125	139463163	1039	*	10.1813	10.3879	9.94001	0.437565	6.60871e-09	6.54558e-08	1291.92	1387.9	979.3	985.28
chrX	41978328	41978733	406	*	7.03257	6.1936	7.5596	-1.27484	6.61458e-09	6.55105e-08	77.05	69.34	196.32	180.99
chr1	161509475	161510363	889	*	9.3189	9.59499	8.97716	0.597435	6.61688e-09	6.55298e-08	828.26	718.45	509.97	497.94
chr6	168258745	168259343	599	*	8.31413	7.82264	8.68006	-0.828215	6.62419e-09	6.55987e-08	225.64	227.13	430.98	389.35
chr14	75098829	75099506	678	*	7.23809	6.47193	7.73585	-1.18664	6.62467e-09	6.56001e-08	86.68	90.85	222.39	203.94
chr1	97003577	97004327	751	*	8.16571	7.64358	8.54827	-0.874632	6.63738e-09	6.57225e-08	214.63	185.29	384.97	363.74
chr17	57907426	57907920	495	*	8.14061	7.60599	8.5298	-0.892584	6.63778e-09	6.57229e-08	209.13	180.51	389.57	349.62
chr12	101895381	101895771	391	*	5.19766	2.66403	6.06737	-2.53254	6.64048e-09	6.57461e-08	5.5	7.17	70.55	63.57
chr13	113655540	113656996	1457	*	8.65417	8.97697	8.23768	0.716004	6.64254e-09	6.57631e-08	492.55	515.23	310.59	293.11
chr12	42982768	42983941	1174	*	10.089	10.3014	9.83978	0.44858	6.65172e-09	6.58506e-08	1260.28	1263.57	946.33	886.4
chr6	157041072	157041573	502	*	8.91542	9.2155	8.53609	0.658115	6.65507e-09	6.58802e-08	588.86	600.11	385.74	356.68
chr3	34901233	34901646	414	*	7.60329	6.95087	8.0509	-1.0445	6.66537e-09	6.59787e-08	118.32	129.11	269.94	260.45
chr6	116329571	116330335	765	*	6.92305	6.02894	7.47091	-1.33279	6.68128e-09	6.61327e-08	66.04	64.55	164.11	190.7
chr1	159199152	159200255	1104	*	7.38512	6.63092	7.87788	-1.17013	6.68519e-09	6.61679e-08	89.43	108.78	257.67	212.77
chr16	67034717	67035182	466	*	6.95623	7.4797	6.12639	1.25899	6.68642e-09	6.61766e-08	178.86	178.12	74.39	65.33
chr3	156966339	156967175	837	*	8.94458	8.5659	9.24425	-0.659634	6.68717e-09	6.61805e-08	392.12	365.8	608.13	604.77
chr15	88070508	88071445	938	*	8.57584	8.13537	8.91281	-0.750551	6.68875e-09	6.61927e-08	268.29	294.08	485.43	478.52
chr20	14845632	14846159	528	*	7.57881	6.88701	8.04444	-1.08957	6.69421e-09	6.62432e-08	100.44	136.28	262.27	265.74
chr22	35371761	35372091	331	*	7.72993	7.10206	8.16595	-1.01533	6.69544e-09	6.62518e-08	144.46	130.3	270.71	303.71
chr10	92081248	92081480	233	*	6.34164	5.14431	6.9868	-1.63296	6.69956e-09	6.62892e-08	28.89	41.84	126.53	127.13
chr8	135486282	135486686	405	*	6.18382	4.89919	6.85241	-1.72865	6.70036e-09	6.62935e-08	35.77	23.91	118.1	113.01
chr1	84766762	84767447	686	*	7.67843	7.02932	8.12451	-1.04419	6.70177e-09	6.6304e-08	141.71	119.54	261.51	296.64
chr6	149301383	149301789	407	*	6.61036	5.57092	7.20823	-1.48213	6.70469e-09	6.63294e-08	41.28	53.79	151.84	143.91
chr11	87148298	87149270	973	*	9.48747	9.16023	9.75403	-0.580338	6.72384e-09	6.65153e-08	621.88	522.4	875.01	851.97
chr3	185442386	185443044	659	*	8.10127	7.54161	8.50349	-0.921002	6.7268e-09	6.65411e-08	170.61	202.03	390.34	335.49
chr3	15373053	15374448	1396	*	10.6867	10.8634	10.4852	0.369141	6.73693e-09	6.66378e-08	1894.54	1831.4	1429.46	1437.31
chr10	94102169	94103120	952	*	8.36331	7.87563	8.72714	-0.825964	6.73747e-09	6.66396e-08	254.53	215.18	437.89	409.65
chr11	87077866	87078436	571	*	6.20139	4.94745	6.86196	-1.69588	6.7438e-09	6.66987e-08	33.02	28.69	119.63	113.01
chr9	110924892	110925364	473	*	8.46235	8.00381	8.80976	-0.781615	6.74613e-09	6.67182e-08	268.29	245.06	457.83	439.67
chr7	152218573	152220045	1473	*	8.82286	8.42692	9.1332	-0.686165	6.74917e-09	6.67448e-08	353.59	334.72	565.96	557.09
chr6	12024971	12025671	701	*	7.83025	7.20269	8.26612	-1.01656	6.7511e-09	6.67603e-08	149.97	144.65	342.03	273.69
chr13	41724178	41724665	488	*	6.40527	5.18155	7.05771	-1.65198	6.75317e-09	6.67773e-08	24.77	47.82	129.6	136.85
chr12	118424048	118425311	1264	*	9.87993	9.61478	10.1038	-0.475773	6.75574e-09	6.67962e-08	781.48	786.59	1104.3	1096.53
chr2	200995398	200996195	798	*	8.38785	7.89558	8.75421	-0.823961	6.75603e-09	6.67962e-08	213.26	263	430.98	432.61
chr7	136759108	136759756	649	*	6.84798	5.93474	7.40283	-1.35188	6.75615e-09	6.67962e-08	57.79	64.55	167.18	171.28
chr8	134380583	134381188	606	*	6.48495	5.38641	7.10132	-1.54891	6.75891e-09	6.68199e-08	45.4	38.25	128.07	146.56
chr14	54613789	54614409	621	*	7.93417	7.36219	8.34267	-0.941403	6.75947e-09	6.6822e-08	166.48	162.58	342.03	307.24
chr2	210798320	210799445	1126	*	9.29131	8.93567	9.57639	-0.621546	6.76417e-09	6.68649e-08	503.56	475.78	709.36	817.54
chr11	72343161	72343951	791	*	8.82055	9.17123	8.35629	0.787934	6.781e-09	6.70277e-08	506.31	646.73	359.67	295.76
chr4	129470686	129470937	252	*	5.63584	3.84926	6.40995	-2.1226	6.78778e-09	6.70912e-08	19.26	9.56	89.72	80.34
chr19	49979561	49979814	254	*	7.46582	7.91883	6.80177	1.06208	6.79063e-09	6.71158e-08	244.9	239.09	106.6	116.54
chr2	202671004	202671561	558	*	7.5742	6.90627	8.029	-1.06537	6.79141e-09	6.712e-08	115.57	124.32	276.08	246.32
chr5	91100096	91100766	671	*	7.3165	6.57194	7.80516	-1.16483	6.79496e-09	6.71515e-08	101.81	88.46	235.43	211.89
chr17	21297602	21297994	393	*	6.7551	7.30716	5.84952	1.3435	6.80807e-09	6.72775e-08	163.73	153.02	60.58	54.74
chr6	132788111	132788467	357	*	6.54108	5.36644	7.17985	-1.6073	6.80954e-09	6.72885e-08	27.52	54.99	154.91	135.08
chr11	10929698	10930247	550	*	9.68582	9.3909	9.93056	-0.527104	6.81956e-09	6.7384e-08	712.69	629.99	982.37	969.39
chr6	50895506	50896005	500	*	8.6893	8.26584	9.01626	-0.726074	6.83452e-09	6.75282e-08	309.57	306.03	496.17	539.43
chr8	23750530	23750794	265	*	7.16195	6.35396	7.67678	-1.2308	6.83804e-09	6.75595e-08	71.54	92.05	207.06	202.18
chr2	14656899	14657503	605	*	8.59632	8.14264	8.94094	-0.774818	6.84054e-09	6.75806e-08	308.19	257.02	470.86	512.07
chr2	120810170	120810630	461	*	6.96915	6.08658	7.51275	-1.32367	6.84172e-09	6.75887e-08	70.17	65.75	200.15	165.1
chr16	2300878	2302183	1306	*	11.5177	11.6599	11.36	0.294421	6.85078e-09	6.76746e-08	3286.9	3184.63	2607.38	2649.5
chr3	76459918	76460500	583	*	7.50444	6.82307	7.96536	-1.08637	6.85746e-09	6.7737e-08	122.45	104	250	249.85
chrX	50464748	50465254	507	*	6.35961	5.17705	7.00062	-1.63389	6.85955e-09	6.77541e-08	41.28	31.08	139.57	116.54
chr13	99805514	99805785	272	*	7.02732	6.18535	7.55551	-1.27956	6.87259e-09	6.78793e-08	79.8	65.75	191.72	184.52
chr12	66008496	66009368	873	*	7.79835	7.17435	8.23252	-1.01498	6.87343e-09	6.78841e-08	160.97	127.91	319.02	282.52
chr20	22776123	22777014	892	*	10.3291	10.0903	10.5339	-0.432702	6.87436e-09	6.78897e-08	1129.57	1050.79	1433.29	1531.78
chr7	1781508	1782413	906	*	9.29534	9.55932	8.97199	0.570515	6.878e-09	6.7922e-08	749.84	759.1	504.61	499.71
chr9	123648400	123649301	902	*	9.34437	9.01866	9.60993	-0.573612	6.87878e-09	6.79261e-08	517.32	520.01	763.81	799
chr9	22645933	22646256	324	*	6.80322	5.85799	7.36945	-1.38562	6.88118e-09	6.79463e-08	55.03	60.97	154.14	176.57
chr16	12895363	12895791	429	*	8.30505	7.79338	8.68199	-0.857452	6.88486e-09	6.79791e-08	220.14	223.55	447.09	374.34
chr10	29438739	29439457	719	*	8.71719	8.30536	9.03718	-0.708507	6.88723e-09	6.79989e-08	312.32	320.38	524.54	526.19
chr10	10834576	10835064	489	*	9.499	9.18071	9.7596	-0.564277	6.89493e-09	6.80713e-08	591.61	569.03	912.58	821.07
chr16	82127327	82127897	571	*	8.33363	7.85504	8.69239	-0.808751	6.89544e-09	6.80728e-08	231.14	231.91	419.48	407.89
chr6	56911174	56912369	1196	*	10.4709	10.6624	10.2502	0.402136	6.8988e-09	6.80996e-08	1580.85	1660.46	1249.24	1186.58
chr18	48594414	48594897	484	*	8.71225	8.24518	9.06452	-0.797601	6.89888e-09	6.80996e-08	352.22	254.63	537.58	533.25
chr2	202516793	202517815	1023	*	9.6874	9.38188	9.93939	-0.543472	6.89935e-09	6.81006e-08	712.69	621.62	944.03	1019.72
chr11	126516576	126517165	590	*	8.10571	7.58004	8.49016	-0.875648	6.90005e-09	6.81039e-08	192.62	190.07	352.76	366.39
chr3	11177990	11178212	223	*	7.95693	7.3961	8.35975	-0.922756	6.90458e-09	6.81451e-08	162.35	174.53	325.92	331.08
chr15	31283320	31284647	1328	*	11.2551	11.4085	11.0836	0.317778	6.90553e-09	6.81509e-08	2777.84	2658.64	2188.67	2151.56
chr10	129692392	129692759	368	*	6.7201	5.74361	7.29714	-1.42818	6.90935e-09	6.8185e-08	60.54	46.62	161.81	152.74
chrX	115510901	115511657	757	*	7.73664	7.0879	8.18254	-1.0444	6.91674e-09	6.82543e-08	151.34	120.74	267.64	313.42
chr2	10633368	10634341	974	*	10.7523	10.9529	10.5191	0.423453	6.92147e-09	6.82973e-08	1845.01	2119.5	1532.99	1402
chr6	52198346	52198997	652	*	7.96331	7.38845	8.37327	-0.94719	6.92682e-09	6.83466e-08	176.11	158.99	355.06	308.12
chr20	49151044	49151805	762	*	9.04551	8.6824	9.33536	-0.634866	6.93106e-09	6.83848e-08	422.39	399.27	645.71	646.26
chr3	159355683	159356348	666	*	8.76525	8.33242	9.09774	-0.741515	6.94952e-09	6.85634e-08	339.83	304.84	506.91	588.88
chr4	154182498	154182966	469	*	6.08597	4.7548	6.76634	-1.76297	6.95485e-09	6.86123e-08	28.89	25.1	107.36	110.36
chr15	35917109	35917599	491	*	6.01802	4.58353	6.72291	-1.83997	6.95762e-09	6.8636e-08	19.26	28.69	115.03	96.23
chr14	93768143	93768851	709	*	10.0164	9.74814	10.2426	-0.480982	6.9588e-09	6.8644e-08	836.52	883.42	1269.95	1153.03
chr17	57841222	57841598	377	*	8.30701	7.82228	8.66919	-0.819212	6.96278e-09	6.86797e-08	233.89	218.76	413.35	400.82
chr7	113011418	113011832	415	*	5.58653	3.62236	6.38869	-2.20277	6.96418e-09	6.86899e-08	5.5	19.13	82.82	84.76
chr6	12474218	12475198	981	*	6.86426	5.927	7.42769	-1.38295	6.96496e-09	6.8694e-08	61.91	59.77	192.49	151.85
chrX	114210641	114211336	696	*	7.84749	7.25752	8.26502	-0.962493	6.97497e-09	6.87891e-08	145.84	160.19	315.95	299.29
chr19	12948899	12949625	727	*	9.1222	9.41195	8.75925	0.630902	6.98525e-09	6.88869e-08	726.45	635.97	440.19	426.43
chr22	46748641	46749544	904	*	9.43123	9.10821	9.695	-0.570135	6.98838e-09	6.89141e-08	540.71	563.05	865.8	791.94
chr11	100998498	100999158	661	*	5.34198	6.12042	3.5296	2.12835	6.98937e-09	6.89202e-08	67.42	71.73	10.74	12.36
chr14	85699987	85700911	925	*	9.49746	9.16738	9.7659	-0.58442	6.99181e-09	6.89406e-08	628.76	521.21	856.6	884.64
chr14	83443765	83444146	382	*	6.06465	4.70265	6.75257	-1.78162	7.00802e-09	6.90968e-08	23.39	28.69	103.53	112.12
chr8	32435385	32436457	1073	*	9.00223	8.62112	9.30341	-0.660156	7.00969e-09	6.91097e-08	371.48	416.01	651.85	611.83
chr7	132149374	132150044	671	*	8.4709	7.9979	8.82652	-0.802799	7.04264e-09	6.94309e-08	261.41	249.85	487.73	420.25
chr1	26611246	26611889	644	*	10.5932	10.8053	10.3444	0.450283	7.04652e-09	6.94655e-08	1630.38	1948.56	1329.76	1270.45
chr1	19991213	19991726	514	*	6.60275	7.18412	5.61346	1.44009	7.049e-09	6.94863e-08	148.59	142.26	41.41	56.5
chrX	135258091	135259084	994	*	8.57739	8.13953	8.91284	-0.747517	7.05491e-09	6.95409e-08	280.67	283.32	467.79	496.17
chr21	18082261	18082780	520	*	6.44031	5.33171	7.05973	-1.55594	7.05914e-09	6.95789e-08	39.9	40.64	138.8	128.02
chr1	32228258	32228771	514	*	9.37464	9.6353	9.05627	0.562831	7.07907e-09	6.97717e-08	770.47	820.07	542.95	521.78
chr8	122410338	122410844	507	*	5.89133	4.40381	6.60799	-1.89035	7.0861e-09	6.98373e-08	22.01	20.32	93.56	101.53
chr9	112478849	112479370	522	*	6.68547	5.69607	7.26688	-1.43688	7.08886e-09	6.98609e-08	52.28	51.4	164.11	143.91
chr9	84046469	84047104	636	*	8.572	8.11303	8.91966	-0.784493	7.09139e-09	6.98821e-08	302.69	251.04	507.67	460.86
chr7	44075935	44076307	373	*	7.88119	8.33761	7.20971	1.07292	7.09492e-09	6.99132e-08	257.28	389.71	155.68	140.38
chr7	87856177	87856970	794	*	9.78684	9.50996	10.019	-0.495532	7.09625e-09	6.99226e-08	745.71	712.48	1018.41	1056.8
chr13	43294606	43294899	294	*	5.62177	6.36663	3.99662	2.0049	7.10398e-09	6.99951e-08	82.55	82.48	10.74	21.19
chr5	54964186	54964600	415	*	8.9433	8.56577	9.24225	-0.656226	7.1124e-09	7.00744e-08	382.49	375.37	595.86	615.36
chr8	54324349	54324853	505	*	8.24112	7.73486	8.61514	-0.84721	7.11786e-09	7.01245e-08	213.26	212.79	371.94	412.3
chr9	121863185	121863674	490	*	5.32219	3.07069	6.16214	-2.39195	7.11836e-09	7.01258e-08	9.63	7.17	62.88	80.34
chr14	50234130	50235862	1733	*	11.7179	11.8687	11.5494	0.314781	7.14187e-09	7.03537e-08	3625.36	3854.07	2868.89	3125.37
chr3	109426493	109426842	350	*	5.95572	4.52112	6.66063	-1.84442	7.14387e-09	7.03697e-08	22.01	23.91	98.16	104.18
chr6	125041046	125041478	433	*	5.38517	3.24899	6.21097	-2.31989	7.14617e-09	7.03886e-08	8.26	10.76	82.82	65.33
chr18	3455923	3456248	326	*	7.87778	7.28125	8.29857	-0.968088	7.15349e-09	7.0457e-08	138.96	172.14	313.65	316.07
chr13	82944327	82944863	537	*	7.84021	7.22613	8.26959	-0.991804	7.15686e-09	7.04865e-08	132.08	167.36	320.55	296.64
chr8	31496707	31497241	535	*	6.14797	6.79066	4.95946	1.63042	7.15887e-09	7.05026e-08	111.44	109.98	32.21	30.02
chr1	234353845	234354150	306	*	6.83128	5.9106	7.3888	-1.36349	7.17145e-09	7.06228e-08	60.54	59.77	177.15	158.03
chr2	107441663	107441988	326	*	6.77302	5.82336	7.3408	-1.3907	7.17661e-09	7.06699e-08	52.28	60.97	167.95	156.27
chr19	5523017	5523435	419	*	6.51522	7.10549	5.49919	1.45895	7.18106e-09	7.071e-08	140.34	135.08	49.85	40.61
chr8	43352275	43352827	553	*	9.65188	9.35835	9.89567	-0.520429	7.18164e-09	7.0712e-08	630.14	682.59	946.33	958.8
chr14	38522763	38523213	451	*	6.36038	5.18289	6.99997	-1.62061	7.18313e-09	7.07229e-08	34.4	38.25	140.34	115.66
chr7	155522502	155522956	455	*	7.35847	6.60725	7.84996	-1.16803	7.20473e-09	7.09319e-08	92.18	102.81	253.07	208.36
chr1	154435413	154436137	725	*	9.08071	8.71888	9.36975	-0.633078	7.20574e-09	7.09381e-08	427.89	414.82	684.82	638.32
chr12	22788751	22789100	350	*	6.73193	5.71911	7.32114	-1.45679	7.20918e-09	7.09683e-08	46.78	58.58	179.45	140.38
chr12	109568915	109569495	581	*	6.16027	6.80267	4.97284	1.63488	7.21024e-09	7.09749e-08	107.32	115.96	28.37	34.43
chr11	57071316	57072173	858	*	10.6894	10.4656	10.8832	-0.405764	7.21896e-09	7.10571e-08	1329.07	1499.07	1940.97	1836.37
chr7	140206545	140207244	700	*	8.1359	7.61233	8.51924	-0.870856	7.22615e-09	7.11241e-08	185.74	205.61	372.7	361.09
chr6	139908473	139909755	1283	*	10.6465	10.44	10.8272	-0.379202	7.2289e-09	7.11474e-08	1414.37	1363.99	1846.64	1786.93
chr10	35930544	35931660	1117	*	11.3388	11.49	11.17	0.314054	7.22995e-09	7.11541e-08	2817.73	2934.79	2349.71	2258.39
chr14	61650289	61650611	323	*	7.31793	6.54815	7.81719	-1.19396	7.23059e-09	7.11566e-08	96.31	90.85	251.54	199.53
chr13	45794009	45794542	534	*	9.45924	9.14566	9.71669	-0.555982	7.24206e-09	7.12658e-08	588.86	543.92	828.23	854.62
chr4	165569305	165570250	946	*	8.91089	8.50871	9.22505	-0.690609	7.24309e-09	7.12704e-08	331.58	396.88	597.4	599.47
chr5	111006509	111007103	595	*	8.19398	7.68457	8.5697	-0.852692	7.24329e-09	7.12704e-08	202.25	209.2	392.64	367.27
chr12	835375	836973	1599	*	10.2384	9.97222	10.4631	-0.474402	7.24433e-09	7.12769e-08	916.31	1092.63	1397.25	1425.84
chr9	29556250	29556745	496	*	8.87576	8.47426	9.18951	-0.693038	7.25064e-09	7.13352e-08	364.6	346.68	550.62	617.13
chr2	169371949	169372550	602	*	8.5558	8.11532	8.89278	-0.752384	7.2639e-09	7.14619e-08	282.05	272.56	462.43	488.23
chr17	8054403	8054891	489	*	10.1492	10.361	9.90078	0.449972	7.27947e-09	7.16113e-08	1252.02	1378.33	942.49	969.39
chr19	7572756	7573169	414	*	9.85345	10.0772	9.58851	0.47647	7.28617e-09	7.16734e-08	1060.78	1099.8	758.44	781.34
chr14	98444784	98445065	282	*	5.93019	6.6169	4.57321	1.78433	7.28687e-09	7.16766e-08	83.93	112.37	23.77	23.84
chr10	13463355	13463813	459	*	6.91956	5.9839	7.48242	-1.37375	7.2918e-09	7.17213e-08	53.66	72.92	197.85	159.8
chr4	169139663	169140325	663	*	9.06824	8.6816	9.37286	-0.674787	7.29276e-09	7.1727e-08	455.41	365.8	671.78	654.21
chr11	75350719	75351566	848	*	8.30904	7.81015	8.67903	-0.833792	7.29543e-09	7.17495e-08	205	243.87	405.68	414.07
chr13	40605026	40605729	704	*	8.46281	8.00482	8.80991	-0.780481	7.30214e-09	7.18117e-08	271.04	242.67	445.56	452.03
chr4	142260907	142261642	736	*	6.8924	6.00432	7.43805	-1.3283	7.30369e-09	7.18232e-08	67.42	60.97	170.25	176.57
chr14	105218877	105220141	1265	*	12.5337	12.6623	12.3924	0.266592	7.31533e-09	7.19338e-08	6180.3	6784.08	5378.88	5374.04
chr10	127383390	127383811	422	*	7.7783	7.17368	8.20307	-0.983382	7.31719e-09	7.19484e-08	141.71	147.04	305.98	283.4
chr14	76288045	76289367	1323	*	8.40957	7.93261	8.76742	-0.802539	7.32184e-09	7.19904e-08	225.64	263	430.98	440.55
chr7	142257656	142258188	533	*	9.51686	9.21237	9.76816	-0.540123	7.32578e-09	7.20253e-08	587.49	598.91	891.11	852.85
chr7	150021294	150022023	730	*	9.46048	9.12974	9.72935	-0.580404	7.32797e-09	7.2043e-08	521.45	598.91	881.91	815.77
chrY	7245135	7245618	484	*	7.0442	6.16145	7.58786	-1.3271	7.32877e-09	7.20471e-08	79.8	63.36	217.03	167.75
chr15	55953437	55954046	610	*	6.75877	5.80194	7.32906	-1.40137	7.33307e-09	7.20856e-08	57.79	53.79	150.31	171.28
chr12	85166078	85166596	519	*	8.0048	7.44492	8.40713	-0.919771	7.34205e-09	7.21701e-08	159.6	188.88	344.33	334.61
chr10	100082743	100083535	793	*	10.1595	10.3645	9.92042	0.433631	7.34402e-09	7.21858e-08	1300.18	1336.49	950.16	987.93
chr6	102077011	102077366	356	*	5.08618	1.9808	5.99982	-2.8374	7.35041e-09	7.22447e-08	5.5	2.39	64.42	63.57
chr5	40400373	40400755	383	*	6.03969	4.67426	6.72844	-1.78787	7.35906e-09	7.23259e-08	24.77	26.3	109.66	102.41
chr12	590084	591043	960	*	7.50356	7.95383	6.84544	1.05309	7.36275e-09	7.23584e-08	235.27	260.6	119.63	110.36
chr4	129438850	129439724	875	*	10.9237	10.734	11.0914	-0.34874	7.36593e-09	7.23859e-08	1663.4	1742.94	2172.56	2191.29
chr7	41487729	41488069	341	*	5.55222	3.64334	6.34607	-2.17458	7.36667e-09	7.23893e-08	8.26	16.74	85.89	76.81
chr20	11098380	11099034	655	*	9.41835	9.09223	9.68418	-0.577774	7.37111e-09	7.24292e-08	584.73	506.86	825.16	820.19
chr1	90320939	90321741	803	*	8.51854	8.05291	8.87	-0.793649	7.3725e-09	7.24376e-08	294.43	236.7	461.66	474.1
chr5	77372091	77372641	551	*	6.41447	5.23997	7.0532	-1.6212	7.37274e-09	7.24376e-08	38.52	37.06	152.61	113.01
chr6	89744947	89745976	1030	*	10.5617	10.3432	10.7515	-0.398995	7.37366e-09	7.24429e-08	1342.83	1255.2	1679.46	1768.39
chr10	100045040	100045646	607	*	6.59666	5.48779	7.21616	-1.55066	7.38813e-09	7.25812e-08	37.15	52.6	170.25	127.13
chr2	180324940	180325840	901	*	8.86291	8.46301	9.17567	-0.687731	7.39104e-09	7.2606e-08	331.58	374.17	565.96	590.64
chr1	210037022	210038105	1084	*	7.61575	6.96266	8.06368	-1.04386	7.3999e-09	7.26892e-08	115.57	133.89	273.78	261.33
chr3	8789579	8790409	831	*	6.15909	4.79404	6.84774	-1.77831	7.4266e-09	7.29477e-08	22.01	33.47	99.69	130.66
chr6	49508873	49509521	649	*	7.80615	7.19804	8.23262	-0.992871	7.43214e-09	7.29983e-08	160.97	132.69	312.89	288.7
chr9	116303411	116303849	439	*	6.92871	7.50114	5.96564	1.40987	7.43307e-09	7.30036e-08	137.58	224.74	66.72	58.27
chr8	59871157	59871483	327	*	6.45145	5.26388	7.09389	-1.64224	7.44163e-09	7.30838e-08	48.15	28.69	154.91	118.3
chr1	233578802	233579546	745	*	7.37684	6.66113	7.85306	-1.12544	7.44495e-09	7.31126e-08	103.19	99.22	223.16	239.26
chr8	70744651	70744906	256	*	6.16136	6.81153	4.94595	1.65116	7.45269e-09	7.31848e-08	108.69	115.96	36.04	25.6
chr4	33170797	33171083	287	*	5.13405	2.18423	6.03754	-2.7453	7.45845e-09	7.32375e-08	5.5	3.59	53.68	77.69
chr6	75441661	75442103	443	*	6.04407	4.66403	6.73631	-1.7947	7.46306e-09	7.32789e-08	22.01	28.69	101.99	111.24
chr14	101539512	101539986	475	*	7.81761	8.24336	7.21097	0.983283	7.4651e-09	7.32945e-08	291.68	314.4	165.65	130.66
chr4	19384592	19385058	467	*	7.75127	7.12823	8.18497	-1.01192	7.46543e-09	7.32945e-08	155.47	124.32	284.51	297.53
chr10	98378448	98378778	331	*	6.87887	5.97849	7.42904	-1.33778	7.46744e-09	7.33104e-08	59.16	66.94	178.68	165.98
chr11	61449599	61450154	556	*	9.42898	9.72284	9.05954	0.646	7.47685e-09	7.33953e-08	736.08	953.96	544.48	522.66
chr6	17962675	17963241	567	*	7.70016	7.07154	8.13654	-1.01206	7.47687e-09	7.33953e-08	127.95	141.06	271.47	291.35
chr16	71493885	71494548	664	*	8.59578	8.16242	8.92858	-0.73994	7.48192e-09	7.34411e-08	276.55	296.47	485.43	489.11
chr7	111139050	111139571	522	*	9.5969	9.30299	9.84094	-0.523901	7.48276e-09	7.34455e-08	645.27	618.04	924.85	909.36
chr9	17471920	17472691	772	*	8.03165	7.46163	8.43916	-0.931431	7.49279e-09	7.35401e-08	154.09	198.44	342.79	351.38
chr9	79527476	79528159	684	*	9.85224	9.56401	10.0924	-0.515456	7.50099e-09	7.36167e-08	769.1	744.75	1161.05	1022.37
chr3	191607623	191607908	286	*	5.66293	3.91331	6.43068	-2.07081	7.50223e-09	7.3625e-08	11.01	19.13	85.12	87.4
chr1	198057336	198058350	1015	*	8.05947	7.49123	8.46608	-0.931172	7.50647e-09	7.3662e-08	173.36	186.49	320.55	386.7
chr11	24256315	24257024	710	*	9.06699	8.69854	9.36022	-0.641485	7.50678e-09	7.3662e-08	401.75	429.16	684.05	630.37
chr2	201542740	201543305	566	*	5.8357	4.28281	6.56617	-1.94806	7.50856e-09	7.36756e-08	23.39	15.54	101.23	88.29
chr6	35463925	35465885	1961	*	11.6834	11.8282	11.5225	0.29901	7.50943e-09	7.36802e-08	3776.7	3495.44	2969.35	2914.36
chr19	15489791	15491405	1615	*	12.1748	12.2971	12.041	0.251973	7.51253e-09	7.37068e-08	5096.14	4969.41	4264.6	4163.62
chr1	232007563	232009081	1519	*	8.42859	7.96735	8.77754	-0.781705	7.51305e-09	7.3708e-08	243.52	257.02	437.12	440.55
chr2	164210088	164210509	422	*	6.05528	4.60707	6.76326	-1.87316	7.51531e-09	7.37263e-08	34.4	14.35	110.43	106.83
chr9	124328710	124329059	350	*	8.40442	8.75624	7.93816	0.789778	7.53757e-09	7.39408e-08	414.13	450.68	259.2	231.31
chr10	116301135	116301669	535	*	9.01131	8.62821	9.31374	-0.661459	7.53802e-09	7.39414e-08	364.6	426.77	632.67	640.08
chr4	110941270	110941696	427	*	6.8077	5.83395	7.3838	-1.4148	7.53933e-09	7.39504e-08	49.53	64.55	184.82	149.21
chrX	17653035	17653768	734	*	8.21796	7.71633	8.58945	-0.843498	7.54095e-09	7.39624e-08	217.38	203.22	393.41	376.99
chr5	136526154	136526650	497	*	7.23396	6.41739	7.7522	-1.24109	7.54385e-09	7.39869e-08	72.92	98.03	236.96	194.23
chr15	66194680	66195156	477	*	7.86036	7.27769	8.27426	-0.953535	7.54878e-09	7.40314e-08	151.34	158.99	319.02	300.18
chr11	79101595	79102573	979	*	9.07625	8.71331	9.36599	-0.63206	7.55932e-09	7.41309e-08	403.12	436.33	672.55	647.14
chr1	876989	877443	455	*	8.82261	9.15439	8.39101	0.738633	7.56468e-09	7.41796e-08	522.82	616.84	365.03	306.36
chr7	19984337	19984760	424	*	6.48433	5.30233	7.12519	-1.61421	7.57072e-09	7.4235e-08	27.52	51.4	150.31	128.9
chr3	186334747	186335502	756	*	10.476	10.2538	10.6685	-0.403763	7.57224e-09	7.4246e-08	1181.85	1259.99	1657.22	1598
chr5	29114325	29114827	503	*	6.1103	4.71572	6.80597	-1.79954	7.58139e-09	7.43318e-08	17.89	34.67	108.13	115.66
chr10	28506649	28507273	625	*	7.76608	7.0972	8.22131	-1.05868	7.58779e-09	7.43906e-08	110.07	163.77	291.41	305.47
chr11	2114080	2114880	801	*	8.86449	8.41043	9.20933	-0.766628	7.59717e-09	7.44787e-08	284.8	395.69	589.73	594.17
chr2	237147957	237149749	1793	*	11.3283	11.1495	11.4873	-0.329607	7.59891e-09	7.44919e-08	2165.58	2377.72	2891.89	2849.91
chr8	50572390	50572954	565	*	6.29765	5.09993	6.94293	-1.64683	7.60166e-09	7.45149e-08	39.9	28.69	124.23	121.84
chr6	35181667	35182464	798	*	8.24377	8.60395	7.76264	0.812694	7.6029e-09	7.45232e-08	382.49	395.69	216.26	218.07
chr2	74699180	74700211	1032	*	10.6923	10.8771	10.4804	0.388152	7.60464e-09	7.45363e-08	1791.35	1970.07	1451.7	1405.53
chr11	70066768	70067458	691	*	8.60629	8.15673	8.94855	-0.768703	7.60844e-09	7.45697e-08	295.81	274.95	529.91	458.21
chr8	38696977	38697535	559	*	10.2101	9.95938	10.4236	-0.449697	7.61145e-09	7.45953e-08	935.58	1055.57	1375.78	1371.1
chr8	134418699	134419564	866	*	8.92729	8.5389	9.23299	-0.675498	7.61297e-09	7.46063e-08	385.24	358.63	629.61	573.87
chr6	106123787	106124343	557	*	7.98629	7.43752	8.38288	-0.907945	7.65802e-09	7.50439e-08	173.36	173.34	337.43	330.19
chr11	832557	833605	1049	*	11.1734	11.3326	10.9945	0.332362	7.67883e-09	7.52438e-08	2486.16	2671.79	2026.09	2054.44
chr7	80780185	80780832	648	*	7.95034	7.38661	8.35465	-0.9282	7.67981e-09	7.52496e-08	163.73	170.95	341.26	313.42
chr16	56984839	56985633	795	*	8.83767	9.17995	8.38805	0.767171	7.68297e-09	7.52766e-08	504.94	655.1	356.6	313.42
chr15	71359319	71359822	504	*	6.93654	6.06997	7.47413	-1.30218	7.6838e-09	7.52808e-08	67.42	66.94	176.38	179.22
chr2	149933279	149933931	653	*	6.82594	5.89482	7.38719	-1.37982	7.68938e-09	7.53315e-08	68.79	50.21	167.95	166.86
chr4	20689434	20689920	487	*	7.68289	7.05548	8.11868	-1.01641	7.69541e-09	7.53866e-08	141.71	124.32	282.21	273.69
chr7	27600268	27600846	579	*	7.78382	7.15815	8.21879	-1.01705	7.69835e-09	7.54115e-08	163.73	121.93	298.32	297.53
chr9	117900369	117900812	444	*	5.85099	4.31994	6.57692	-1.92701	7.71008e-09	7.55224e-08	22.01	17.93	103.53	87.4
chr7	104851136	104851636	501	*	6.27349	4.99974	6.93926	-1.72139	7.71586e-09	7.55751e-08	41.28	22.71	134.2	111.24
chr8	42513235	42514201	967	*	8.55807	8.1155	8.89626	-0.756961	7.71738e-09	7.55861e-08	291.68	263	464.73	488.23
chr8	76610315	76610736	422	*	9.94633	9.67704	10.1732	-0.481231	7.73716e-09	7.57758e-08	780.11	857.13	1181.76	1127.43
chr3	41370220	41370811	592	*	7.56575	6.90776	8.01597	-1.05479	7.74321e-09	7.58311e-08	126.58	113.57	254.6	263.1
chr16	86805725	86807276	1552	*	11.36	11.1951	11.508	-0.307259	7.74734e-09	7.58676e-08	2376.09	2313.16	2881.16	2943.49
chr1	155023362	155024884	1523	*	11.1989	11.3549	11.0239	0.323901	7.74851e-09	7.58751e-08	2607.23	2631.15	2136.52	2027.96
chr8	38708407	38709093	687	*	7.76216	7.14039	8.19525	-1.00259	7.74997e-09	7.58854e-08	127.95	154.21	303.68	282.52
chr2	127643822	127644183	362	*	4.72519	5.63059	1.74738	2.76105	7.7518e-09	7.58956e-08	53.66	45.43	2.3	4.41
chr2	201850527	201850990	464	*	6.12193	4.71076	6.82147	-1.8113	7.75182e-09	7.58956e-08	16.51	35.86	109.66	116.54
chr19	11528983	11530369	1387	*	10.4793	10.6689	10.261	0.398248	7.75393e-09	7.59123e-08	1583.6	1672.41	1250.78	1203.35
chr4	129522135	129522988	854	*	10.0744	9.82359	10.288	-0.451303	7.75802e-09	7.59484e-08	902.56	909.72	1218.57	1281.93
chr3	181355789	181356207	419	*	6.39955	5.23782	7.03463	-1.61614	7.76316e-09	7.59947e-08	46.78	28.69	134.2	128.02
chr14	71821543	71822934	1392	*	7.7737	7.16225	8.20181	-0.988727	7.76842e-09	7.60422e-08	133.46	153.02	286.05	302.82
chr12	90282595	90283233	639	*	7.64891	6.98441	8.10213	-1.06777	7.77016e-09	7.60553e-08	144.46	108.78	289.11	260.45
chr11	58345184	58347546	2363	*	12.4775	12.5895	12.3559	0.230804	7.77618e-09	7.61103e-08	6169.3	6157.67	5222.43	5261.91
chr18	3618248	3618646	399	*	7.61882	6.97163	8.06399	-1.03675	7.78239e-09	7.6167e-08	118.32	132.69	273.01	262.21
chr12	33074371	33074784	414	*	8.07513	7.52554	8.47216	-0.905299	7.79826e-09	7.63184e-08	166.48	202.03	365.03	345.2
chr1	94607450	94608489	1040	*	8.21751	7.71121	8.59154	-0.851504	7.80237e-09	7.63547e-08	224.26	194.86	391.87	379.63
chr5	108920708	108921199	492	*	6.75219	5.79257	7.32344	-1.40203	7.80362e-09	7.63629e-08	52.28	58.58	170.25	150.09
chr10	67380424	67380799	376	*	7.03987	6.21347	7.56199	-1.25635	7.80432e-09	7.63657e-08	74.3	74.12	186.35	191.58
chr6	112962051	112962559	509	*	8.14759	7.61814	8.53405	-0.884626	7.80665e-09	7.63846e-08	216.01	176.92	363.5	377.87
chr10	33579852	33580579	728	*	8.00831	7.42971	8.42015	-0.94251	7.81207e-09	7.64336e-08	149.97	194.86	332.82	352.27
chr10	47078796	47079161	366	*	8.05739	7.48034	8.46846	-0.939879	7.81357e-09	7.64437e-08	152.72	204.42	342.03	366.39
chr7	145393266	145393511	246	*	5.66343	3.91331	6.43128	-2.07095	7.81391e-09	7.64437e-08	11.01	19.13	90.49	82.11
chr8	30389015	30389938	924	*	8.12324	7.59013	8.51164	-0.885626	7.81946e-09	7.64939e-08	185.74	199.64	386.51	343.44
chr7	19324224	19324779	556	*	6.35835	5.19715	6.99327	-1.60998	7.84503e-09	7.67401e-08	39.9	33.47	136.5	118.3
chr2	28136919	28137218	300	*	6.04854	4.65888	6.74305	-1.79981	7.84933e-09	7.67782e-08	20.64	29.89	101.23	113.01
chr1	223536910	223538208	1299	*	8.86505	9.16792	8.48124	0.665042	7.85172e-09	7.67975e-08	568.22	582.18	370.4	344.32
chr13	66506891	66507411	521	*	6.98898	6.12299	7.52635	-1.3077	7.85265e-09	7.68026e-08	78.42	60.97	194.79	173.93
chr2	30851298	30851532	235	*	6.44405	5.31873	7.06848	-1.56437	7.85341e-09	7.6806e-08	34.4	45.43	128.07	140.38
chr10	107152211	107152784	574	*	5.57806	3.7305	6.36227	-2.14039	7.862e-09	7.6886e-08	11.01	15.54	91.26	73.28
chr12	24640611	24641513	903	*	6.70506	5.69262	7.29415	-1.45043	7.86287e-09	7.68905e-08	41.28	62.16	160.28	153.62
chr6	51066220	51067130	911	*	8.72191	8.30036	9.04774	-0.726992	7.87132e-09	7.69691e-08	341.21	289.29	526.08	532.37
chr10	13043259	13043930	672	*	6.0232	6.68852	4.75119	1.70523	7.87194e-09	7.69712e-08	96.31	109.98	29.14	24.72
chr22	36721243	36721610	368	*	9.75496	9.46936	9.99326	-0.507602	7.87686e-09	7.70152e-08	674.17	743.56	1033.75	1004.71
chr2	107434734	107435483	750	*	5.90239	4.30273	6.64227	-1.98693	7.90394e-09	7.72723e-08	27.52	11.95	85.89	113.89
chr13	107187315	107189090	1776	*	11.9738	12.1058	11.8284	0.273835	7.90397e-09	7.72723e-08	4266.5	4548.62	3621.96	3651.56
chr4	176391170	176391740	571	*	7.61207	6.9064	8.08388	-1.11906	7.90747e-09	7.73025e-08	143.09	96.83	253.07	289.58
chr16	1457806	1458844	1039	*	9.68816	9.92336	9.407	0.502796	7.90877e-09	7.73112e-08	971.35	970.69	660.28	697.47
chr7	68642995	68643548	554	*	8.66613	8.24293	8.99293	-0.724764	7.91236e-09	7.73422e-08	290.3	315.59	518.41	500.59
chr4	35773938	35774347	410	*	8.85211	8.44492	9.16931	-0.698629	7.91455e-09	7.73596e-08	319.2	377.76	582.06	569.45
chr3	183145793	183146915	1123	*	8.45207	8.83131	7.93615	0.86744	7.92678e-09	7.74751e-08	401.75	509.25	217.03	272.81
chr11	128229248	128230040	793	*	8.38312	7.9133	8.73694	-0.796419	7.9346e-09	7.75434e-08	249.03	233.11	417.18	436.14
chr16	89668276	89669703	1428	*	10.7504	10.932	10.5426	0.381565	7.93472e-09	7.75434e-08	1856.02	2051.36	1494.64	1488.52
chr12	65904265	65904889	625	*	9.87257	9.58655	10.1112	-0.513011	7.93502e-09	7.75434e-08	832.39	705.31	1111.97	1100.06
chr19	2163548	2164261	714	*	11.1336	11.2907	10.9572	0.327121	7.95238e-09	7.7709e-08	2455.89	2554.64	2015.35	1960.86
chr2	21130676	21131375	700	*	8.10976	7.54736	8.51338	-0.922429	7.95381e-09	7.7719e-08	163.73	210.4	386.51	344.32
chr2	86510522	86511152	631	*	7.29912	6.55733	7.78661	-1.15879	7.95868e-09	7.77599e-08	96.31	92.05	232.36	209.24
chr12	93336695	93337102	408	*	5.68663	3.89593	6.46145	-2.09149	7.95883e-09	7.77599e-08	8.26	21.52	89.72	86.52
chr22	27594748	27595020	273	*	6.43489	5.33171	7.05267	-1.54925	7.97061e-09	7.7871e-08	39.9	40.64	135.74	129.78
chr5	55906214	55906531	318	*	6.99891	6.15416	7.52817	-1.27995	7.97128e-09	7.78735e-08	74.3	68.14	191.72	177.46
chr4	1582893	1583137	245	*	8.24768	8.63178	7.72266	0.875557	7.97576e-09	7.79132e-08	352.22	441.11	224.69	197.76
chr4	92164265	92164810	546	*	6.13762	4.83109	6.81182	-1.74457	7.98183e-09	7.79684e-08	33.02	23.91	119.63	105.06
chr21	44475096	44475629	534	*	5.80904	6.50795	4.40063	1.82732	7.98466e-09	7.7992e-08	93.56	88.46	18.41	23.84
chr2	164461236	164462052	817	*	8.95617	8.53742	9.28032	-0.714191	7.98818e-09	7.80223e-08	324.7	418.4	603.53	640.08
chr12	94541808	94543261	1454	*	7.8937	8.3106	7.30501	0.957409	7.99096e-09	7.80454e-08	348.09	286.9	167.95	148.32
chr8	78416211	78416609	399	*	5.78239	4.18423	6.52198	-1.98128	7.99151e-09	7.80467e-08	22.01	14.35	98.16	85.64
chr5	55307681	55308481	801	*	9.44742	9.1373	9.70252	-0.548866	7.9965e-09	7.80914e-08	557.22	569.03	843.56	822.84
chr13	33853956	33854581	626	*	9.96672	9.70799	10.186	-0.466313	7.99739e-09	7.80959e-08	850.27	822.46	1190.96	1138.9
chrX	73743112	73744236	1125	*	7.1617	6.28532	7.70299	-1.30247	7.99831e-09	7.81009e-08	59.16	96.83	192.49	224.25
chr3	7917484	7918022	539	*	8.16731	7.65751	8.54325	-0.85469	8.00015e-09	7.81148e-08	207.75	196.05	378.84	367.27
chr17	39694796	39695735	940	*	9.18922	8.84174	9.46904	-0.607976	8.00242e-09	7.81329e-08	443.02	474.59	727	690.41
chr5	13566929	13567459	531	*	9.01363	8.64797	9.3051	-0.638514	8.00527e-09	7.81566e-08	411.38	390.91	630.37	634.78
chr9	114736438	114737251	814	*	8.49763	8.05187	8.83769	-0.759835	8.00571e-09	7.81568e-08	264.16	266.58	458.59	456.44
chr20	24980840	24981614	775	*	8.55133	8.08568	8.9028	-0.794249	8.01103e-09	7.82047e-08	305.44	237.89	477	480.28
chrX	112548665	112549159	495	*	8.2917	7.79587	8.66001	-0.829803	8.01198e-09	7.82099e-08	207.75	236.7	394.94	414.07
chr1	172420141	172420609	469	*	8.13639	7.62004	8.51585	-0.861436	8.01294e-09	7.82153e-08	192.62	200.83	366.57	365.51
chr10	99291179	99291730	552	*	8.90263	8.51477	9.208	-0.670124	8.01396e-09	7.82211e-08	354.97	376.56	573.62	609.18
chr2	230917013	230917350	338	*	6.55813	5.41109	7.18896	-1.60537	8.01566e-09	7.82336e-08	56.41	28.69	160.28	131.55
chrX	283694	284801	1108	*	8.58952	8.91977	8.16052	0.737356	8.01792e-09	7.82516e-08	458.16	510.45	279.14	293.11
chr4	144332633	144333311	679	*	6.91261	6.03491	7.45439	-1.3172	8.0237e-09	7.8304e-08	70.17	60.97	173.31	177.46
chr11	10550551	10551597	1047	*	8.63729	8.2044	8.96982	-0.73887	8.02908e-09	7.83524e-08	277.92	312.01	514.57	488.23
chr18	23227030	23227227	198	*	5.90608	4.43197	6.61981	-1.87229	8.03564e-09	7.84124e-08	19.26	23.91	100.46	96.23
chr1	196376876	196377183	308	*	6.75068	5.79492	7.32059	-1.39675	8.03719e-09	7.84234e-08	53.66	57.38	151.07	168.63
chr8	21541295	21542032	738	*	11.4168	11.5779	11.2354	0.33574	8.0526e-09	7.85697e-08	2920.92	3193	2493.88	2328.13
chrX	73734112	73734530	419	*	6.22304	4.95429	6.88751	-1.69603	8.05514e-09	7.85903e-08	26.14	35.86	109.66	127.13
chr1	33807808	33808452	645	*	10.4659	10.2136	10.6805	-0.451883	8.06419e-09	7.86745e-08	1081.42	1293.46	1664.89	1617.42
chr2	224491456	224492143	688	*	9.47441	9.14103	9.74503	-0.58559	8.06514e-09	7.86797e-08	533.83	595.33	911.05	805.18
chr11	109302780	109303414	635	*	8.23108	7.68299	8.62732	-0.911006	8.0719e-09	7.87415e-08	235.27	175.73	368.87	422.01
chr18	35008170	35008590	421	*	6.89922	5.98801	7.45333	-1.34533	8.08241e-09	7.884e-08	56.41	70.53	163.34	187.17
chr10	63629579	63630186	608	*	6.31749	5.05658	6.97989	-1.70625	8.09355e-09	7.89445e-08	42.65	23.91	111.2	141.26
chr15	50572176	50572965	790	*	8.72006	8.3085	9.0399	-0.708646	8.10183e-09	7.90212e-08	313.69	320.38	540.65	512.07
chr2	138870144	138870606	463	*	6.93774	5.99771	7.50215	-1.39359	8.103e-09	7.90285e-08	81.17	46.62	188.65	173.93
chr2	150504825	150505635	811	*	10.1961	9.94791	10.4078	-0.447075	8.11105e-09	7.91029e-08	952.09	1023.29	1404.15	1312.83
chr7	139732818	139733522	705	*	8.14774	7.61739	8.53467	-0.878796	8.11223e-09	7.91103e-08	187.12	205.61	349.7	391.99
chr15	70698999	70699303	305	*	5.47198	6.22504	3.80373	2.02328	8.113e-09	7.91136e-08	74.3	75.31	13.8	14.13
chr3	178110263	178110728	466	*	7.24656	6.4787	7.74503	-1.18658	8.12425e-09	7.92192e-08	83.93	94.44	227.76	201.29
chr17	69917872	69918225	354	*	7.0649	6.21106	7.59766	-1.28249	8.13384e-09	7.93086e-08	63.29	84.88	205.52	181.87
chr11	69317292	69317714	423	*	6.58644	5.54257	7.18574	-1.49054	8.14172e-09	7.93813e-08	45.4	47.82	158.74	132.43
chr1	192500172	192500578	407	*	9.21241	8.8692	9.48946	-0.600131	8.14253e-09	7.93851e-08	449.9	485.35	710.13	727.49
chr17	73842225	73842501	277	*	8.64825	8.18552	8.99806	-0.781291	8.14644e-09	7.94191e-08	255.91	326.35	535.28	487.35
chr3	17619469	17620123	655	*	6.47132	5.3613	7.09116	-1.54867	8.15112e-09	7.94606e-08	34.4	47.82	134.97	137.73
chr16	81681110	81681500	391	*	9.44525	9.7047	9.12869	0.559943	8.15655e-09	7.95094e-08	793.86	875.06	577.46	542.08
chr2	223911867	223912595	729	*	9.66763	9.37939	9.90777	-0.514799	8.16027e-09	7.95416e-08	676.92	655.1	986.2	934.96
chr5	21680072	21681079	1008	*	9.57818	9.28033	9.82494	-0.529199	8.16197e-09	7.9554e-08	613.63	629.99	930.22	883.75
chr1	156055886	156056567	682	*	9.69784	9.40165	9.94346	-0.524369	8.17107e-09	7.96385e-08	634.27	718.45	1000.77	968.51
chr6	14743401	14744599	1199	*	11.3282	11.1565	11.4816	-0.318529	8.17754e-09	7.96975e-08	2305.92	2259.37	2779.16	2939.96
chr11	112483729	112484626	898	*	8.00947	7.46292	8.40491	-0.904852	8.1806e-09	7.97231e-08	174.73	178.12	351.23	326.66
chr18	71460567	71461050	484	*	7.87654	7.30171	8.28649	-0.944522	8.19105e-09	7.98208e-08	163.73	151.82	307.52	316.95
chr10	14613933	14614565	633	*	8.32932	7.84269	8.69255	-0.820803	8.1919e-09	7.98249e-08	228.39	230.72	436.35	391.11
chr1	232328415	232329130	716	*	7.45988	6.77188	7.9238	-1.09373	8.19413e-09	7.98425e-08	116.95	101.61	244.63	241.02
chr7	8476581	8476877	297	*	5.59	6.33655	3.95616	2.00723	8.19971e-09	7.98927e-08	83.93	77.7	10.74	20.31
chr5	71434742	71435218	477	*	9.87127	9.60618	10.0951	-0.476486	8.219e-09	8.00765e-08	792.49	766.27	1104.3	1083.28
chr14	100115415	100115998	584	*	9.88807	9.61928	10.1146	-0.480318	8.22878e-09	8.01676e-08	773.23	799.74	1077.46	1139.79
chr6	3455964	3457775	1812	*	10.5653	10.7525	10.3502	0.391717	8.23482e-09	8.02223e-08	1715.68	1734.57	1354.3	1256.33
chr15	42091362	42091781	420	*	8.71403	8.29053	9.04101	-0.723862	8.23839e-09	8.02529e-08	290.3	335.92	535.28	518.25
chr7	129920973	129921443	471	*	9.07562	8.70257	9.37175	-0.647545	8.24366e-09	8.03001e-08	392.12	441.11	690.19	634.78
chr12	67446533	67447348	816	*	8.92726	8.54962	9.22628	-0.656338	8.24878e-09	8.03458e-08	372.85	376.56	608.13	589.76
chr6	138174646	138175139	494	*	7.36872	7.8575	6.62392	1.15397	8.25225e-09	8.03754e-08	246.28	217.57	114.26	82.99
chr4	149033340	149033901	562	*	6.94005	6.06681	7.48016	-1.31443	8.26222e-09	8.04681e-08	74.3	59.77	184.05	173.04
chr11	65081931	65083350	1420	*	11.597	11.7487	11.4274	0.315933	8.26263e-09	8.04681e-08	3274.52	3607.82	2794.5	2713.95
chr2	58748661	58749762	1102	*	8.05565	7.5006	8.4555	-0.920027	8.26551e-09	8.0492e-08	191.24	170.95	378.07	324.01
chr6	26554007	26554637	631	*	9.78611	10.0248	9.49994	0.507719	8.27095e-09	8.05408e-08	1102.05	981.45	740.04	708.06
chr2	86768384	86768749	366	*	5.57314	3.76919	6.35018	-2.12431	8.27548e-09	8.05807e-08	16.51	10.76	82.82	80.34
chr4	6445136	6445513	378	*	5.2413	6.04406	3.27299	2.21163	8.27671e-09	8.05885e-08	67.42	64.55	12.27	7.06
chr14	103045984	103047141	1158	*	9.9973	10.2131	9.74347	0.456434	8.28719e-09	8.06863e-08	1220.38	1153.59	847.4	866.98
chr19	10445154	10445896	743	*	11.0462	11.2082	10.8636	0.337141	8.28942e-09	8.07039e-08	2336.19	2395.65	1909.52	1816.95
chr17	79138792	79140119	1328	*	8.18696	8.5692	7.66545	0.865367	8.29109e-09	8.07159e-08	396.24	363.41	222.39	183.64
chr13	41050547	41051188	642	*	8.51924	8.04382	8.87622	-0.799323	8.29896e-09	8.07884e-08	232.52	295.27	481.6	458.21
chr3	28981993	28982408	416	*	6.05036	4.61041	6.75649	-1.85349	8.3044e-09	8.08371e-08	26.14	22.71	128.84	87.4
chr3	71038305	71038764	460	*	7.78324	7.18591	8.20442	-0.974792	8.30741e-09	8.08623e-08	151.34	139.87	290.65	299.29
chr9	21728610	21729268	659	*	9.13194	8.77214	9.41968	-0.627543	8.31312e-09	8.09137e-08	441.65	432.75	651.08	718.66
chr15	89611441	89611996	556	*	10.1042	9.86011	10.3129	-0.441119	8.31864e-09	8.09631e-08	928.7	930.05	1286.82	1257.21
chr4	32174351	32174774	424	*	7.52251	6.85729	7.97606	-1.06284	8.31935e-09	8.09659e-08	118.32	113.57	254.6	248.97
chr10	63403058	63403713	656	*	7.96666	7.40554	8.36962	-0.923045	8.32277e-09	8.0995e-08	160.97	178.12	342.79	318.72
chr16	86077851	86078299	449	*	6.67303	7.23997	5.72576	1.38544	8.34205e-09	8.11784e-08	154.09	148.23	59.05	46.79
chr19	13952313	13952772	460	*	8.49422	7.99765	8.86294	-0.83071	8.35457e-09	8.1296e-08	224.26	286.9	497.7	433.49
chr12	120637765	120638064	300	*	8.1153	7.57049	8.50983	-0.897338	8.35747e-09	8.132e-08	173.36	206.81	345.86	383.17
chr9	124319843	124320788	946	*	11.3978	11.556	11.2202	0.329603	8.38944e-09	8.16268e-08	2875.52	3146.38	2443.27	2328.13
chr19	16189609	16190023	415	*	9.22099	8.87981	9.49672	-0.600641	8.39061e-09	8.16339e-08	484.3	457.85	743.87	701
chr9	130007155	130007934	780	*	11.2259	11.3806	11.0525	0.322742	8.3965e-09	8.16845e-08	2587.97	2744.71	2105.08	2142.73
chr10	73867151	73867739	589	*	7.31693	6.57502	7.80448	-1.15245	8.39668e-09	8.16845e-08	86.68	104	219.33	227.78
chr7	127745377	127745823	447	*	6.22136	6.87348	4.99881	1.65745	8.39862e-09	8.16992e-08	101.81	132.69	38.34	25.6
chr14	68422026	68422335	310	*	5.14789	2.49827	6.02809	-2.57414	8.41293e-09	8.18341e-08	4.13	7.17	65.18	65.33
chr4	130351058	130351447	390	*	6.58535	5.54815	7.18251	-1.48577	8.4205e-09	8.19035e-08	48.15	45.43	157.21	133.31
chr9	85675487	85676324	838	*	7.64036	7.00698	8.07901	-1.02148	8.42507e-09	8.19437e-08	129.33	127.91	276.84	263.98
chr2	231084233	231085350	1118	*	10.3225	10.0952	10.5188	-0.41228	8.44207e-09	8.21017e-08	1075.91	1111.75	1467.8	1466.45
chr3	64224243	64225337	1095	*	11.2758	11.1077	11.4263	-0.312637	8.44262e-09	8.21017e-08	2197.23	2216.33	2788.36	2715.71
chr19	14561101	14561732	632	*	8.49848	8.85381	8.02599	0.796936	8.44263e-09	8.21017e-08	447.15	478.17	289.11	232.2
chr2	235613629	235614206	578	*	8.28987	8.65404	7.80156	0.821679	8.44691e-09	8.21391e-08	382.49	423.18	236.96	209.24
chr4	43339719	43340186	468	*	7.68926	7.03516	8.13766	-1.04308	8.45188e-09	8.21831e-08	122.45	139.87	256.9	306.36
chr2	197268235	197268636	402	*	7.59098	6.94323	8.03642	-1.04116	8.45553e-09	8.22144e-08	126.58	119.54	269.94	255.15
chr2	119174979	119175833	855	*	8.02876	7.44911	8.44113	-0.944265	8.45597e-09	8.22144e-08	158.22	191.27	319.02	376.1
chr6	85172394	85172848	455	*	7.78647	7.18177	8.21128	-0.984897	8.45785e-09	8.22283e-08	154.09	136.28	283.74	309.01
chr22	33935962	33936726	765	*	7.30548	6.55266	7.79764	-1.1646	8.46914e-09	8.23339e-08	82.55	105.2	221.63	223.37
chr8	33167241	33167565	325	*	6.00644	4.53593	6.71938	-1.86024	8.47387e-09	8.23756e-08	16.51	29.89	95.09	115.66
chr5	30525985	30526303	319	*	5.71914	4.03441	6.47525	-2.04652	8.47561e-09	8.23883e-08	22.01	10.76	84.36	93.58
chr12	13152701	13154582	1882	*	11.5589	11.7066	11.3944	0.30733	8.5192e-09	8.28077e-08	3204.35	3479.9	2702.47	2681.28
chr5	17113604	17114013	410	*	6.55769	5.49934	7.16159	-1.50331	8.5262e-09	8.28679e-08	42.65	47.82	155.68	130.66
chr22	36958352	36958837	486	*	8.03692	8.42224	7.50961	0.87792	8.52628e-09	8.28679e-08	327.45	358.63	187.88	176.57
chr20	5131115	5131802	688	*	9.00843	8.64322	9.29961	-0.637095	8.52884e-09	8.28885e-08	400.37	399.27	638.81	621.54
chr1	154260957	154261595	639	*	7.73328	7.12264	8.16099	-0.993237	8.53897e-09	8.29826e-08	147.22	131.5	283.74	288.7
chr10	85576146	85576646	501	*	7.89739	7.31607	8.31059	-0.948665	8.54281e-09	8.30156e-08	151.34	167.36	302.15	332.84
chr4	11250899	11251402	504	*	7.96467	7.38592	8.37659	-0.953657	8.54675e-09	8.30496e-08	189.87	144.65	327.46	337.26
chr8	141454836	141456057	1222	*	10.635	10.4218	10.8208	-0.388908	8.55993e-09	8.31734e-08	1330.44	1413	1859.68	1757.8
chr9	26296910	26297362	453	*	7.97608	7.42328	8.37477	-0.913113	8.5628e-09	8.3197e-08	174.73	168.56	321.32	342.55
chr4	19809120	19809516	397	*	8.31969	7.82278	8.68861	-0.830375	8.5649e-09	8.3213e-08	207.75	245.06	398.78	426.43
chr22	31709232	31709983	752	*	8.02669	7.4886	8.41771	-0.89204	8.57123e-09	8.32702e-08	177.48	181.71	340.49	343.44
chr2	21674172	21675043	872	*	8.30147	7.81709	8.66345	-0.816368	8.57774e-09	8.33291e-08	221.51	229.52	417.18	393.76
chr3	135663483	135664123	641	*	7.04846	6.18356	7.58542	-1.30486	8.58269e-09	8.33729e-08	78.42	66.94	215.49	168.63
chr9	34446454	34446932	479	*	6.59014	5.55923	7.18526	-1.48221	8.58571e-09	8.33979e-08	53.66	40.64	141.87	149.21
chr7	17410939	17412228	1290	*	10.03	9.76307	10.2552	-0.476827	8.59038e-09	8.3439e-08	854.4	883.42	1158.75	1285.46
chr10	112971108	112972005	898	*	8.03203	7.49032	8.42495	-0.900681	8.59442e-09	8.34739e-08	189.87	169.75	352.76	334.61
chr12	105727776	105728170	395	*	9.15626	8.80895	9.43598	-0.609252	8.61211e-09	8.36414e-08	449.9	447.09	711.66	673.63
chr21	16990276	16990980	705	*	8.84205	8.45274	9.14831	-0.673787	8.6209e-09	8.37224e-08	348.09	352.65	563.65	571.22
chr2	231018047	231018584	538	*	7.36984	6.6487	7.84843	-1.13197	8.62182e-09	8.3727e-08	99.06	101.61	244.63	216.3
chr10	77840197	77840558	362	*	6.78801	5.84616	7.35305	-1.39054	8.62441e-09	8.37478e-08	66.04	49.01	167.18	159.8
chr22	21397676	21398172	497	*	8.43711	8.79565	7.95891	0.809964	8.64146e-09	8.39091e-08	396.24	492.52	253.07	244.56
chr19	56165001	56167031	2031	*	12.5466	12.6784	12.4016	0.272466	8.6567e-09	8.40526e-08	6743.03	6366.87	5187.92	5633.6
chr18	46169665	46170036	372	*	6.38564	5.18513	7.03169	-1.62957	8.66583e-09	8.4137e-08	26.14	46.62	131.9	129.78
chr20	55664619	55665199	581	*	7.24145	7.73096	6.49492	1.16155	8.67032e-09	8.41762e-08	195.37	229.52	97.39	82.99
chr12	59033151	59033789	639	*	7.03422	6.15827	7.57534	-1.306	8.67602e-09	8.42272e-08	59.16	83.68	203.99	177.46
chr14	105348402	105349207	806	*	9.40344	9.07845	9.66851	-0.574122	8.67653e-09	8.42277e-08	542.08	539.14	855.07	772.51
chr17	69388674	69389662	989	*	7.36278	6.6474	7.83885	-1.1227	8.6825e-09	8.42813e-08	97.69	102.81	223.93	233.96
chr1	90275195	90275446	252	*	6.23673	4.94481	6.9072	-1.73649	8.68482e-09	8.42995e-08	41.28	20.32	117.33	122.72
chr12	67334089	67334714	626	*	6.74665	5.76262	7.32625	-1.42039	8.69471e-09	8.43912e-08	44.03	64.55	160.28	160.68
chr13	78767949	78768420	472	*	8.1137	7.5935	8.49523	-0.867029	8.69911e-09	8.44295e-08	192.62	193.66	353.53	368.16
chr21	36762286	36763059	774	*	8.16937	7.6333	8.55933	-0.885131	8.71255e-09	8.45555e-08	174.73	222.35	381.9	372.57
chr9	90846928	90847442	515	*	6.5708	5.50974	7.17555	-1.49962	8.71309e-09	8.45564e-08	38.52	52.6	137.27	151.85
chr20	42543010	42544160	1151	*	9.73414	9.97048	9.45136	0.505054	8.71483e-09	8.45689e-08	961.72	1044.81	718.56	681.58
chr2	230848315	230848621	307	*	5.12106	1.25753	6.07063	-3.22767	8.72407e-09	8.46541e-08	0	4.78	74.39	60.04
chr1	151519498	151520445	948	*	11.3204	11.1476	11.4747	-0.31988	8.73101e-09	8.47172e-08	2191.72	2345.44	2881.92	2810.18
chr7	145321104	145322407	1304	*	8.1788	7.65816	8.56056	-0.868423	8.73375e-09	8.47393e-08	209.13	194.86	354.3	400.82
chr2	50938169	50938523	355	*	5.81428	4.22395	6.55232	-1.97018	8.74337e-09	8.48282e-08	20.64	16.74	107.36	80.34
chr4	38683177	38683696	520	*	7.6519	6.99898	8.09974	-1.05192	8.75413e-09	8.49282e-08	145.84	109.98	277.61	271.04
chr20	56684527	56684883	357	*	7.65347	7.01303	8.09547	-1.03364	8.76191e-09	8.49994e-08	137.58	120.74	288.35	258.68
chr2	192109788	192111047	1260	*	11.0499	11.2076	10.8729	0.328346	8.76645e-09	8.5039e-08	2348.57	2381.3	1861.21	1889.35
chr1	201924234	201925079	846	*	11.5391	11.6881	11.3728	0.310621	8.76796e-09	8.50492e-08	3158.94	3440.45	2629.62	2674.22
chr5	80263282	80264023	742	*	10.2629	10.0326	10.4614	-0.418181	8.78857e-09	8.52448e-08	1051.15	1043.61	1418.72	1401.12
chr11	93885090	93885945	856	*	10.2366	10.4362	10.0048	0.421369	8.79549e-09	8.53074e-08	1357.96	1413	1013.04	1041.79
chr3	110996098	110996456	359	*	6.49149	5.413	7.10169	-1.52928	8.81006e-09	8.54443e-08	48.15	37.06	133.44	141.26
chr7	19105751	19106251	501	*	6.22212	4.99414	6.87572	-1.66355	8.81727e-09	8.55099e-08	30.27	33.47	116.57	118.3
chr7	12900658	12900999	342	*	5.77086	4.13323	6.51813	-1.98722	8.81795e-09	8.5512e-08	12.38	22.71	89.72	93.58
chrX	45031947	45032722	776	*	7.93113	7.31628	8.36088	-0.990954	8.82142e-09	8.55413e-08	133.46	185.29	345.86	311.65
chr4	90088205	90088621	417	*	5.67785	3.96422	6.43923	-2.06325	8.82894e-09	8.56097e-08	19.26	11.95	95.86	77.69
chr17	80174282	80176107	1826	*	12.1494	12.2803	12.0054	0.270972	8.83398e-09	8.56542e-08	4805.83	5142.75	4186.38	4036.49
chr19	48824493	48825548	1056	*	12.0904	12.214	11.9553	0.254487	8.83942e-09	8.57025e-08	4800.33	4701.64	4017.67	3924.36
chr5	67175323	67175855	533	*	6.78239	5.80514	7.35969	-1.42994	8.84217e-09	8.57247e-08	68.79	43.04	157.21	171.28
chr11	9548757	9549441	685	*	7.21803	6.45237	7.71558	-1.1855	8.84626e-09	8.57599e-08	86.68	88.46	220.86	199.53
chr8	91871328	91871840	513	*	6.11949	4.81731	6.79258	-1.73206	8.84851e-09	8.57773e-08	28.89	27.49	104.3	117.42
chr17	75817176	75817558	383	*	6.33204	6.95048	5.22669	1.55421	8.85399e-09	8.5826e-08	108.69	138.67	36.04	38.85
chr6	155420885	155421803	919	*	9.82087	9.54198	10.0545	-0.495893	8.85612e-09	8.58422e-08	712.69	778.23	1039.12	1087.7
chr7	125831945	125832343	399	*	5.67405	4.00229	6.42777	-2.0248	8.87609e-09	8.60314e-08	16.51	15.54	87.42	84.76
chr22	41919921	41920441	521	*	7.97032	7.40016	8.3779	-0.932392	8.8798e-09	8.60629e-08	151.34	186.49	335.13	330.19
chr12	56274817	56275311	495	*	6.95339	6.06487	7.49919	-1.33111	8.88207e-09	8.60804e-08	72.92	60.97	199.39	162.45
chr3	193449967	193450838	872	*	9.76752	10.026	9.45243	0.559164	8.88433e-09	8.60978e-08	932.82	1152.4	711.66	689.52
chr11	73849127	73849412	286	*	6.88557	5.97436	7.43968	-1.34508	8.88682e-09	8.61175e-08	56.41	69.34	161.81	185.4
chr7	22617026	22617953	928	*	9.73589	9.45747	9.96917	-0.497262	8.90032e-09	8.62439e-08	694.8	711.28	1017.65	987.05
chr6	7777203	7777793	591	*	7.2739	6.53189	7.76149	-1.15527	8.91286e-09	8.63595e-08	89.43	95.63	218.56	215.42
chr11	117811912	117812405	494	*	6.5179	7.10016	5.52597	1.43681	8.91317e-09	8.63595e-08	141.71	132.69	44.48	47.68
chr8	117950212	117951096	885	*	7.83458	8.26399	7.22044	0.992196	8.91981e-09	8.64194e-08	294.43	320.38	170.25	128.02
chr5	100027146	100027628	483	*	6.71335	5.74998	7.28589	-1.40665	8.9254e-09	8.6469e-08	55.03	52.6	148.77	163.33
chr10	114891174	114892056	883	*	9.919	9.65495	10.1421	-0.474993	8.94281e-09	8.6631e-08	836.52	775.84	1115.81	1144.2
chr9	126693881	126694170	290	*	7.47496	6.78448	7.94	-1.09834	8.94304e-09	8.6631e-08	122.45	98.03	249.24	241.91
chr12	72624290	72624908	619	*	7.50982	6.83779	7.9665	-1.06881	8.95278e-09	8.67208e-08	112.82	115.96	241.57	258.68
chr5	179635634	179636536	903	*	9.42888	9.70236	9.09115	0.596864	8.99323e-09	8.71082e-08	773.23	892.99	510.74	580.05
chr17	60868558	60869003	446	*	8.27954	7.78307	8.64821	-0.837226	8.99518e-09	8.71225e-08	232.52	208.01	421.02	381.4
chr20	35208637	35208934	298	*	6.6403	5.61739	7.23282	-1.46464	8.99801e-09	8.71455e-08	46.78	51.4	135.74	165.1
chr10	97420104	97420325	222	*	7.04718	6.20644	7.5749	-1.27053	9.01342e-09	8.72902e-08	68.79	78.9	204.76	176.57
chr5	106617564	106618210	647	*	6.37048	5.23653	6.99746	-1.57694	9.04431e-09	8.75848e-08	37.15	38.25	125.77	129.78
chr8	19205300	19205829	530	*	7.67429	8.10762	7.05204	1.00756	9.04601e-09	8.75968e-08	250.4	301.25	136.5	128.9
chrX	148576833	148577551	719	*	9.58908	9.2893	9.83716	-0.530957	9.06312e-09	8.7758e-08	599.87	651.51	933.29	896.11
chr2	44552062	44552579	518	*	7.07605	6.21916	7.60997	-1.28215	9.0697e-09	8.78171e-08	60.54	88.46	189.42	201.29
chr2	168508416	168509252	837	*	6.29932	5.12112	6.93911	-1.62423	9.07061e-09	8.78214e-08	38.52	31.08	122.7	122.72
chr1	44300029	44301562	1534	*	11.3145	11.1356	11.4736	-0.329513	9.07374e-09	8.78471e-08	2142.19	2357.39	2830.54	2856.97
chr19	55690443	55691043	601	*	8.17039	8.53785	7.67612	0.830204	9.0811e-09	8.79139e-08	381.11	362.22	202.46	206.59
chrX	142516718	142517336	619	*	8.54951	8.11268	8.88436	-0.747087	9.08846e-09	8.79806e-08	283.42	270.17	463.96	481.16
chr7	116311646	116312681	1036	*	11.9287	12.0583	11.7862	0.268563	9.09465e-09	8.80359e-08	4161.94	4368.11	3539.9	3523.54
chr1	68444543	68445530	988	*	9.3758	9.04126	9.64719	-0.585931	9.10224e-09	8.81049e-08	514.57	539.14	756.14	847.56
chr17	28007075	28007608	534	*	8.01723	7.47751	8.4091	-0.893811	9.10403e-09	8.81177e-08	174.73	181.71	338.19	341.67
chr18	46419922	46420491	570	*	9.71818	9.42356	9.96272	-0.523625	9.10472e-09	8.81198e-08	664.53	708.89	1047.55	948.2
chr11	125932188	125933429	1242	*	11.4405	11.5846	11.2804	0.29809	9.1242e-09	8.83038e-08	3112.17	3030.42	2518.42	2456.15
chr14	64193920	64195253	1334	*	11.0709	11.2304	10.8915	0.331002	9.13263e-09	8.83808e-08	2449.01	2356.2	1924.86	1874.34
chr3	142607008	142608219	1212	*	10.7249	10.8989	10.5269	0.363226	9.13414e-09	8.83909e-08	1946.82	1872.05	1463.97	1486.76
chr18	74918695	74919216	522	*	8.06805	7.53514	8.45635	-0.883147	9.14127e-09	8.84553e-08	176.11	194.86	352	350.5
chr5	106299835	106300266	432	*	7.87723	7.24073	8.31736	-1.02011	9.14194e-09	8.84572e-08	127.95	174.53	346.63	291.35
chr3	126673197	126673605	409	*	6.56613	7.15497	5.55444	1.45753	9.14772e-09	8.85085e-08	122.45	162.58	49.85	44.14
chr12	89325344	89325730	387	*	6.36547	5.12346	7.02285	-1.67521	9.14828e-09	8.85094e-08	30.27	39.45	154.14	105.94
chr3	11387888	11388297	410	*	6.20368	4.96266	6.8608	-1.67388	9.1644e-09	8.86608e-08	28.89	33.47	115.03	117.42
chr2	214859963	214860749	787	*	9.957	9.70136	10.1741	-0.459816	9.16564e-09	8.86682e-08	828.26	836.8	1160.28	1150.38
chr7	29528535	29529023	489	*	6.86613	5.96266	7.41742	-1.33961	9.17121e-09	8.87175e-08	57.79	66.94	179.45	162.45
chr2	211998444	211998901	458	*	7.97476	7.41644	8.3763	-0.919129	9.17616e-09	8.87608e-08	162.35	179.31	345.86	318.72
chr2	158959940	158960421	482	*	7.24966	6.49466	7.74275	-1.17644	9.18064e-09	8.87996e-08	99.06	81.29	214.73	213.65
chr21	36514784	36515039	256	*	6.52223	5.41605	7.14092	-1.55577	9.18203e-09	8.88084e-08	49.53	35.86	124.23	158.03
chr8	62727746	62728063	318	*	6.69414	5.68852	7.28097	-1.44926	9.18947e-09	8.88758e-08	48.15	54.99	173.31	137.73
chr12	95599432	95599902	471	*	8.92962	8.54035	9.23587	-0.671058	9.19694e-09	8.89434e-08	345.34	399.27	602	603.88
chr14	39115416	39116496	1081	*	7.75731	7.11444	8.20045	-1.02687	9.19961e-09	8.89647e-08	116.95	160.19	301.38	286.93
chr15	96652317	96652689	373	*	6.06324	4.64203	6.7651	-1.84598	9.20022e-09	8.8966e-08	34.4	15.54	102.76	114.77
chr5	154150651	154151494	844	*	9.27032	8.93819	9.54012	-0.582943	9.20469e-09	8.90046e-08	480.17	500.89	732.37	756.62
chr10	3806095	3806631	537	*	9.02741	8.6643	9.31726	-0.63229	9.20986e-09	8.905e-08	399	412.42	629.61	646.26
chr8	145622018	145622899	882	*	8.47332	8.81601	8.02301	0.769157	9.21486e-09	8.90937e-08	419.63	481.76	255.37	264.86
chr16	19316121	19316678	558	*	7.40211	6.686	7.87851	-1.12175	9.22019e-09	8.91407e-08	93.56	112.37	244.63	226.02
chr5	15992967	15993876	910	*	9.82481	9.55233	10.0539	-0.487336	9.22201e-09	8.91537e-08	758.09	743.56	1032.98	1092.99
chr4	157626487	157626864	378	*	6.68211	5.70764	7.25846	-1.41555	9.23236e-09	8.92492e-08	49.53	54.99	152.61	153.62
chr5	94472551	94472975	425	*	6.40586	5.2849	7.02898	-1.56378	9.23511e-09	8.92711e-08	38.52	39.45	123.47	137.73
chr1	22196083	22196866	784	*	10.4168	10.1793	10.6207	-0.427791	9.24012e-09	8.93149e-08	1084.17	1234.88	1588.97	1560.03
chr3	82794748	82795020	273	*	5.19023	2.70452	6.05533	-2.50902	9.24345e-09	8.93425e-08	8.26	4.78	72.09	60.92
chr1	69957986	69958438	453	*	8.33481	7.82536	8.71055	-0.857744	9.26174e-09	8.95147e-08	250.4	203.22	449.39	388.46
chr3	151443758	151444189	432	*	6.25059	5.02495	6.90355	-1.66072	9.26236e-09	8.95161e-08	31.64	33.47	109.66	129.78
chr11	130575656	130576236	581	*	7.87456	7.28605	8.29138	-0.965068	9.2635e-09	8.95225e-08	165.1	147.04	334.36	292.23
chr1	110153244	110153997	754	*	9.41026	9.08517	9.67539	-0.576105	9.27076e-09	8.9588e-08	580.61	505.67	832.83	802.53
chr3	139895241	139895921	681	*	7.75316	7.14592	8.17921	-0.985252	9.27434e-09	8.9618e-08	136.21	147.04	299.85	279.87
chr1	15852914	15853744	831	*	11.7244	11.8587	11.5763	0.278335	9.27688e-09	8.96379e-08	3640.49	3787.13	3049.1	3058.27
chr1	163005342	163006128	787	*	10.1769	9.91881	10.3957	-0.466746	9.2892e-09	8.97523e-08	1025.01	910.92	1402.62	1291.64
chr3	13936647	13937600	954	*	11.0861	11.2465	10.9055	0.334926	9.29893e-09	8.98417e-08	2349.95	2509.21	1912.59	1923.78
chr2	39950793	39951578	786	*	6.67106	5.69607	7.24758	-1.41855	9.3043e-09	8.9889e-08	52.28	51.4	150.31	153.62
chr1	108543196	108544473	1278	*	8.83164	8.43357	9.14328	-0.69023	9.31771e-09	9.00139e-08	368.73	322.77	560.59	570.34
chr2	173269396	173270018	623	*	8.79713	8.40189	9.10706	-0.684035	9.32543e-09	9.00838e-08	345.34	331.13	547.55	555.33
chr18	28483420	28483941	522	*	9.78825	9.51633	10.017	-0.487464	9.33099e-09	9.01329e-08	740.21	724.43	1049.85	1022.37
chr20	17952194	17952514	321	*	8.37897	7.9131	8.73057	-0.788786	9.35144e-09	9.03258e-08	239.4	242.67	418.71	430.84
chr9	74296717	74297272	556	*	9.03385	8.65671	9.33255	-0.651817	9.35782e-09	9.03827e-08	375.61	431.55	627.31	662.15
chr5	13325895	13326266	372	*	7.32542	6.52484	7.83727	-1.22405	9.36061e-09	9.0405e-08	82.55	101.61	262.27	195.11
chr21	35132831	35133646	816	*	7.80103	7.17705	8.23519	-1.01488	9.36159e-09	9.04099e-08	165.1	124.32	317.49	285.17
chr3	42075335	42075565	231	*	7.15719	7.64976	6.40343	1.17002	9.37976e-09	9.05806e-08	191.24	210.4	88.96	80.34
chr4	74318906	74319109	204	*	5.948	4.49466	6.65713	-1.86002	9.38675e-09	9.06435e-08	24.77	20.32	89.72	112.12
chr1	183965545	183966046	502	*	6.25527	5.0512	6.90231	-1.64165	9.39683e-09	9.07362e-08	31.64	34.67	122.7	116.54
chr5	14035925	14036588	664	*	11.2185	11.0493	11.3698	-0.314198	9.39944e-09	9.07567e-08	2120.18	2118.31	2632.69	2660.09
chr21	30936920	30937469	550	*	7.89311	7.32503	8.29963	-0.935053	9.40371e-09	9.07933e-08	166.48	154.21	310.59	319.6
chr4	20205090	20205806	717	*	7.83679	7.23544	8.25995	-0.983491	9.40558e-09	9.08066e-08	165.1	136.28	324.39	288.7
chr12	5842260	5842598	339	*	5.35151	6.12602	3.56263	2.09897	9.41006e-09	9.08452e-08	71.54	68.14	13.04	10.59
chr8	9082386	9083018	633	*	6.85026	5.90627	7.41606	-1.38605	9.41339e-09	9.08727e-08	57.79	62.16	193.25	148.32
chr6	33557487	33558978	1492	*	12.1898	12.3091	12.0596	0.246496	9.41639e-09	9.08969e-08	5025.97	5123.62	4240.83	4296.94
chr3	10052497	10053308	812	*	11.4431	11.6016	11.265	0.330535	9.41721e-09	9.09001e-08	2947.06	3268.31	2509.99	2412.01
chr5	153692250	153692543	294	*	7.5967	6.9485	8.04234	-1.04289	9.42163e-09	9.09381e-08	133.46	113.57	261.51	265.74
chr19	1939957	1941478	1522	*	11.1639	11.3283	10.9784	0.34158	9.43932e-09	9.11042e-08	2688.41	2454.22	1988.51	2046.5
chr6	53617323	53618235	913	*	8.99748	8.60491	9.30576	-0.683202	9.45079e-09	9.12103e-08	432.02	346.68	626.54	639.2
chr16	70740787	70741453	667	*	10.3542	10.1212	10.5548	-0.420763	9.47281e-09	9.14181e-08	1060.78	1166.74	1514.58	1493.82
chr2	226041797	226042286	490	*	7.72618	7.06086	8.17977	-1.05405	9.48527e-09	9.15336e-08	112.82	154.21	269.17	310.77
chr2	163533975	163534432	458	*	7.55104	6.89332	8.00113	-1.05444	9.4892e-09	9.15667e-08	126.58	111.18	254.6	257.8
chr10	134234494	134235537	1044	*	10.6798	10.8575	10.477	0.372571	9.49067e-09	9.15762e-08	1796.86	1913.89	1425.62	1424.95
chr10	74498337	74498640	304	*	5.276	2.94745	6.12473	-2.42186	9.49257e-09	9.15898e-08	8.26	7.17	81.29	58.27
chr10	91326761	91327153	393	*	6.99849	6.1162	7.54198	-1.3252	9.49376e-09	9.15966e-08	82.55	56.19	174.08	198.65
chr7	139615138	139615461	324	*	8.11646	7.59257	8.49996	-0.86997	9.50642e-09	9.1714e-08	181.61	204.42	361.2	362.86
chr3	66491494	66492198	705	*	8.72705	8.28124	9.06712	-0.765407	9.51321e-09	9.17748e-08	350.84	271.36	559.82	512.95
chr14	68591567	68592514	948	*	9.79152	9.50679	10.0292	-0.51053	9.5191e-09	9.18269e-08	775.98	679.01	1061.36	1028.55
chr12	41392922	41393881	960	*	8.04839	7.51455	8.43718	-0.885635	9.52568e-09	9.18857e-08	181.61	184.1	337.43	355.8
chr8	96145533	96146648	1116	*	11.0824	11.2386	10.9071	0.324628	9.52777e-09	9.19011e-08	2440.75	2392.06	1913.36	1927.31
chr4	108204708	108205325	618	*	8.71488	8.30181	9.03563	-0.71054	9.529e-09	9.19083e-08	309.57	321.57	543.72	505.89
chr4	186593598	186594320	723	*	7.27451	6.51793	7.76826	-1.17862	9.53432e-09	9.19549e-08	103.19	80.09	210.89	225.13
chr15	78594156	78594339	184	*	7.33423	6.61524	7.81188	-1.12914	9.53511e-09	9.19577e-08	100.44	95.63	221.63	227.78
chr16	81974468	81975405	938	*	9.66501	9.37983	9.90301	-0.508538	9.5451e-09	9.20493e-08	661.78	670.64	975.47	939.38
chr7	5813248	5814093	846	*	9.54916	9.25168	9.79566	-0.527951	9.5463e-09	9.20562e-08	609.5	609.67	873.47	904.06
chr6	52217060	52217825	766	*	11.1828	11.0019	11.3435	-0.334738	9.55005e-09	9.20876e-08	2022.5	2078.86	2687.14	2510
chr2	107953717	107954401	685	*	7.95718	7.36209	8.37725	-0.963683	9.56077e-09	9.21862e-08	138.96	190.07	331.29	333.73
chr20	25117142	25118090	949	*	10.9791	10.766	11.1648	-0.387011	9.57086e-09	9.22788e-08	1608.37	1874.44	2312.9	2278.69
chr15	102250824	102251410	587	*	8.94161	8.56255	9.24151	-0.65623	9.57585e-09	9.23221e-08	360.47	395.69	605.83	604.77
chr9	97480006	97480604	599	*	7.19544	6.42801	7.69372	-1.1852	9.59496e-09	9.25016e-08	82.55	89.66	210.12	203.94
chr11	88209101	88209693	593	*	7.57108	6.8775	8.0375	-1.08993	9.59993e-09	9.25447e-08	97.69	137.47	261.51	263.98
chr11	35551510	35552370	861	*	9.97491	9.72112	10.1907	-0.456763	9.61499e-09	9.26852e-08	839.27	848.76	1176.39	1160.98
chr4	142709393	142710121	729	*	6.27	5.02095	6.92926	-1.68295	9.62261e-09	9.27539e-08	30.27	34.67	139.57	104.18
chr1	150125034	150125317	284	*	8.7889	9.11295	8.37034	0.718001	9.62628e-09	9.27845e-08	522.82	584.57	358.13	303.71
chr3	127307684	127308331	648	*	10.9634	10.7635	11.139	-0.366062	9.62874e-09	9.28034e-08	1662.02	1814.67	2325.17	2185.11
chr6	124801078	124801672	595	*	8.24883	7.74308	8.62257	-0.843071	9.6303e-09	9.28137e-08	195.37	233.11	391.87	396.41
chr11	6593302	6593835	534	*	8.29272	7.79316	8.66309	-0.83725	9.63686e-09	9.28722e-08	210.5	233.11	430.22	380.52
chr1	91316209	91317438	1230	*	10.9039	11.0693	10.7171	0.344077	9.65197e-09	9.30129e-08	2150.45	2147	1714.74	1651.85
chr10	79604585	79605395	811	*	10.257	10.0198	10.4607	-0.428401	9.65889e-09	9.30707e-08	1001.62	1074.69	1434.06	1384.34
chr10	104404464	104404983	520	*	10.2018	10.4072	9.96228	0.434139	9.65896e-09	9.30707e-08	1302.93	1413	1010.74	984.4
chr10	71992787	71993754	968	*	11.197	11.3632	11.009	0.345365	9.66334e-09	9.31082e-08	2775.08	2493.67	2046.03	2075.63
chr12	68978556	68979012	457	*	8.19314	7.6795	8.57115	-0.855971	9.68117e-09	9.32752e-08	191.24	218.76	393.41	367.27
chr5	136944683	136945211	529	*	6.90663	5.94824	7.47745	-1.41108	9.68257e-09	9.32839e-08	75.67	47.82	200.15	156.27
chr1	209153116	209153576	461	*	7.88484	7.29353	8.30303	-0.970515	9.69454e-09	9.33944e-08	177.48	136.28	318.25	313.42
chr14	74058458	74059180	723	*	6.94715	7.4765	6.10217	1.28234	9.70549e-09	9.34951e-08	163.73	192.46	60.58	76.81
chr6	49382872	49383463	592	*	6.55042	5.48124	7.15772	-1.52239	9.70642e-09	9.34992e-08	52.28	37.06	154.91	130.66
chr9	127421353	127421985	633	*	10.3163	10.081	10.5185	-0.426474	9.71002e-09	9.35291e-08	1067.66	1098.6	1523.78	1409.95
chr22	37997516	37998154	639	*	6.57976	7.15142	5.61896	1.4017	9.71633e-09	9.35851e-08	144.46	139.87	50.61	47.68
chr1	103577506	103577856	351	*	8.35015	7.84149	8.72547	-0.845536	9.72733e-09	9.36845e-08	198.12	260.6	421.02	425.54
chr13	78766861	78767251	391	*	8.90735	8.52417	9.20981	-0.662606	9.72765e-09	9.36845e-08	354.97	381.34	581.29	603
chr2	216405396	216405735	340	*	7.80071	7.20908	8.21907	-0.963435	9.73041e-09	9.37062e-08	141.71	154.21	297.55	298.41
chr2	228330928	228331723	796	*	10.0512	9.78208	10.2779	-0.48083	9.73389e-09	9.3735e-08	829.64	931.24	1292.95	1190.11
chr1	192036513	192036860	348	*	6.11164	4.81731	6.78273	-1.72532	9.7374e-09	9.37639e-08	28.89	27.49	114.26	105.94
chr17	43024511	43025582	1072	*	11.0308	11.1931	10.848	0.338937	9.73899e-09	9.37745e-08	2270.15	2412.38	1823.63	1862.86
chr2	131112818	131114152	1335	*	12.0487	12.1949	11.886	0.304113	9.74868e-09	9.38629e-08	4412.34	4964.63	3829.78	3739.84
chr12	96591739	96592188	450	*	9.08111	8.72166	9.36862	-0.628729	9.77363e-09	9.40983e-08	440.27	404.06	644.94	677.16
chr4	169083677	169084133	457	*	7.82241	7.22156	8.24533	-0.977211	9.79478e-09	9.42971e-08	143.09	155.41	324.39	282.52
chr10	65314410	65314811	402	*	9.66035	9.36446	9.90576	-0.525986	9.80258e-09	9.43674e-08	645.27	673.03	1003.84	914.65
chr4	11670574	11671227	654	*	8.41096	7.93852	8.76627	-0.802872	9.80674e-09	9.44014e-08	268.29	222.35	435.59	435.26
chr5	163729482	163730193	712	*	7.22668	6.44939	7.72905	-1.19515	9.80712e-09	9.44014e-08	83.93	90.85	194.79	229.55
chr3	86842826	86843346	521	*	10.2073	9.97048	10.4107	-0.430036	9.80857e-09	9.44104e-08	1034.64	971.89	1368.11	1354.32
chr19	11353851	11354597	747	*	9.01979	9.32071	8.63911	0.663031	9.81093e-09	9.44283e-08	581.98	696.94	401.84	395.53
chr2	48723900	48724447	548	*	7.54975	6.87056	8.00969	-1.07659	9.82048e-09	9.45131e-08	107.32	126.72	275.31	240.14
chr5	128795921	128796357	437	*	6.40494	7.0561	5.1859	1.6458	9.82075e-09	9.45131e-08	133.46	132.69	49.85	22.95
chr14	40480788	40481289	502	*	6.55502	5.51081	7.15443	-1.49259	9.8396e-09	9.46897e-08	48.15	43.04	153.38	131.55
chr5	124473258	124473553	296	*	6.32515	5.16984	6.95837	-1.60027	9.84355e-09	9.47228e-08	38.52	33.47	124.23	124.48
chr14	80052200	80052589	390	*	9.00785	8.64334	9.2986	-0.636877	9.85777e-09	9.48548e-08	410	389.71	638.81	620.66
chr3	162020790	162021413	624	*	7.09636	6.26832	7.61912	-1.26465	9.86224e-09	9.48929e-08	90.81	63.36	196.32	196.88
chr11	36333703	36334494	792	*	7.75087	7.13797	8.17968	-0.992242	9.87742e-09	9.50341e-08	133.46	148.23	304.45	275.46
chr4	37759848	37760151	304	*	5.85797	4.30685	6.58808	-1.92993	9.87829e-09	9.50376e-08	19.26	20.32	82.06	110.36
chr10	86253729	86254618	890	*	9.50168	9.18973	9.75802	-0.55066	9.8798e-09	9.50473e-08	583.36	584.57	825.93	905.83
chr1	24745743	24746036	294	*	8.14401	7.62466	8.52508	-0.868315	9.89306e-09	9.51699e-08	202.25	192.46	388.04	348.73
chr21	45526681	45528290	1610	*	11.6705	11.8143	11.5108	0.297916	9.91815e-09	9.54064e-08	3518.04	3684.32	3009.99	2826.07
chr9	95857587	95859019	1433	*	12.3119	12.4352	12.1771	0.254962	9.92636e-09	9.54805e-08	5363.05	5712.97	4660.31	4601.53
chrX	152909291	152909800	510	*	7.18187	7.68734	6.39704	1.211	9.93745e-09	9.55822e-08	217.38	194.86	70.55	98
chr14	26668795	26669557	763	*	9.02189	8.6389	9.32425	-0.665974	9.94179e-09	9.56191e-08	400.37	396.88	687.89	594.17
chr20	62184585	62185317	733	*	7.80281	8.244	7.16406	1.02092	9.94384e-09	9.56339e-08	330.2	276.14	164.11	122.72
chr17	66015641	66016767	1127	*	11.0085	11.173	10.8227	0.341779	9.96067e-09	9.57909e-08	2387.09	2230.68	1809.83	1812.54
chr2	63053219	63053684	466	*	7.17023	6.3613	7.68544	-1.22809	9.9627e-09	9.58054e-08	68.79	95.63	202.46	209.24
chr7	72971172	72972443	1272	*	11.8863	12.0163	11.7433	0.269026	9.96455e-09	9.58184e-08	4062.88	4222.27	3464.75	3391.99
chr19	50490349	50490968	620	*	9.49655	9.74498	9.19625	0.534522	9.97025e-09	9.58682e-08	835.14	881.03	572.86	600.35
chr5	1667082	1667683	602	*	5.9259	6.60106	4.61555	1.73557	9.9721e-09	9.58811e-08	94.93	99.22	26.07	22.95
chr7	20269584	20270156	573	*	8.88021	8.48942	9.18739	-0.673651	9.97367e-09	9.58913e-08	339.83	378.95	573.62	592.41
chr9	134242042	134242753	712	*	9.30767	8.9839	9.57194	-0.570514	9.97651e-09	9.59137e-08	502.18	510.45	763.81	758.39
chr6	56157245	56157700	456	*	8.43802	7.95022	8.80191	-0.823977	9.99661e-09	9.61019e-08	253.16	241.48	490.03	402.59
chr3	124463701	124464544	844	*	8.39371	7.91923	8.75016	-0.805662	9.9981e-09	9.61114e-08	264.16	219.96	429.45	431.72
chr5	139069250	139070525	1276	*	10.8849	11.0498	10.6987	0.343562	1.00034e-08	9.61574e-08	2140.82	2099.18	1646.48	1677.46
chr9	138982629	138983139	511	*	8.55877	8.12059	8.89441	-0.749429	1.00101e-08	9.6217e-08	279.3	277.34	496.17	455.56
chr22	27241311	27241665	355	*	8.44176	7.96774	8.79796	-0.8047	1.0011e-08	9.62208e-08	262.79	237.89	477	413.18
chr14	22733544	22734283	740	*	8.73821	8.33559	9.05264	-0.694564	1.00167e-08	9.62704e-08	323.32	322.77	531.45	530.61
chr9	133027750	133028277	528	*	7.25448	7.73783	6.52234	1.14662	1.00244e-08	9.63393e-08	192.62	234.3	92.03	91.82
chr3	106018144	106018829	686	*	7.30829	6.57467	7.79228	-1.1501	1.00348e-08	9.64344e-08	104.56	86.07	220.86	222.48
chr1	228329300	228329744	445	*	9.21924	8.87815	9.49492	-0.599826	1.00367e-08	9.64481e-08	476.04	465.02	750.01	693.05
chr2	232478509	232479334	826	*	10.7499	10.9274	10.5474	0.370884	1.00488e-08	9.65593e-08	1906.92	1988	1546.02	1447.03
chr13	86071583	86072352	770	*	8.86681	8.46605	9.1801	-0.688183	1.00568e-08	9.66315e-08	324.7	382.54	577.46	582.7
chr8	61873657	61874426	770	*	8.74001	9.05252	8.34055	0.688887	1.00585e-08	9.6642e-08	522.82	539.14	336.66	311.65
chr1	205144525	205145436	912	*	10.3056	10.0781	10.502	-0.41303	1.00642e-08	9.6692e-08	1089.67	1072.3	1429.46	1470.86
chr1	222029573	222030076	504	*	6.82307	7.35853	5.96214	1.29322	1.00809e-08	9.6848e-08	169.23	158.99	62.88	61.8
chr7	70953342	70953615	274	*	6.47261	5.39146	7.08364	-1.52163	1.00967e-08	9.69926e-08	38.52	45.43	132.67	138.61
chr15	85900962	85901640	679	*	10.07	9.81699	10.2852	-0.453642	1.0097e-08	9.69926e-08	866.78	937.22	1227	1268.69
chr9	94308892	94309750	859	*	8.14076	7.58894	8.53893	-0.906079	1.01043e-08	9.70575e-08	165.1	219.96	381.9	361.98
chr18	33708929	33710284	1356	*	11.5332	11.6739	11.3773	0.291194	1.01064e-08	9.70727e-08	3322.67	3212.13	2631.15	2689.23
chr10	33626296	33626615	320	*	7.45812	6.73554	7.93734	-1.1395	1.01234e-08	9.72316e-08	121.07	92.05	266.87	223.37
chr2	54950223	54951313	1091	*	12.131	12.2566	11.9933	0.259363	1.01285e-08	9.72752e-08	4809.96	4976.59	4161.84	3992.35
chr1	28757754	28758462	709	*	7.87215	7.28083	8.29035	-0.970388	1.01407e-08	9.73873e-08	174.73	136.28	319.79	306.36
chr17	55600633	55601755	1123	*	9.95245	9.69319	10.1721	-0.464773	1.01482e-08	9.74539e-08	802.12	853.54	1163.35	1144.2
chr3	13460717	13462225	1509	*	11.0229	11.1832	10.8427	0.332657	1.01564e-08	9.7528e-08	2371.96	2278.49	1843.57	1829.31
chr6	147168616	147169006	391	*	5.4984	3.58353	6.29317	-2.17376	1.017e-08	9.76533e-08	9.63	14.35	72.09	84.76
chr7	100782472	100782644	173	*	7.65266	7.00571	8.09773	-1.04357	1.01737e-08	9.76845e-08	145.84	111.18	276.84	271.04
chr5	112569254	112569732	479	*	7.53176	6.86429	7.98634	-1.06146	1.01823e-08	9.7762e-08	108.69	124.32	259.97	247.2
chr5	72886996	72888717	1722	*	9.02136	8.62524	9.33182	-0.679807	1.01908e-08	9.78387e-08	352.22	437.53	625.77	663.04
chr11	93850899	93851612	714	*	7.44494	6.75676	7.90894	-1.08938	1.01939e-08	9.78633e-08	108.69	107.59	230.83	249.85
chr6	71789474	71790248	775	*	7.19591	6.41853	7.69832	-1.20051	1.0198e-08	9.78977e-08	92.18	78.9	195.55	219.84
chr10	116247806	116248013	208	*	5.94109	4.44023	6.66063	-1.90866	1.02005e-08	9.79167e-08	30.27	13.15	98.16	104.18
chr1	35435720	35436279	560	*	6.07351	4.68252	6.76835	-1.79343	1.02014e-08	9.792e-08	17.89	33.47	111.2	106.83
chr1	234613879	234615078	1200	*	11.8605	11.9885	11.72	0.264107	1.02032e-08	9.79291e-08	4086.27	4040.56	3391.9	3354.91
chr4	10738981	10739346	366	*	6.35002	5.16849	6.99075	-1.61271	1.02034e-08	9.79291e-08	28.89	43.04	121.93	132.43
chr1	19325857	19326284	428	*	5.26588	2.9808	6.10973	-2.40658	1.02078e-08	9.79666e-08	11.01	4.78	67.49	70.63
chr12	83088751	83089265	515	*	7.81627	7.22711	8.2334	-0.965004	1.02083e-08	9.79666e-08	160.97	138.67	299.08	302.82
chr2	53900102	53900520	419	*	5.56742	3.74998	6.3467	-2.12175	1.02162e-08	9.8037e-08	13.76	13.15	91.26	71.51
chr3	193307953	193308274	322	*	8.93288	8.55287	9.23337	-0.662286	1.02202e-08	9.80702e-08	394.87	356.24	615.8	587.99
chr5	139030818	139032285	1468	*	11.0521	11.2157	10.8676	0.342038	1.02245e-08	9.81065e-08	2323.81	2432.71	1811.36	1925.54
chr12	83871178	83871984	807	*	7.01818	6.17638	7.54631	-1.27441	1.02315e-08	9.81691e-08	72.92	71.73	201.69	172.16
chr4	101425247	101425615	369	*	7.37142	6.6637	7.84412	-1.11669	1.02555e-08	9.83938e-08	105.94	96.83	236.2	223.37
chr4	183691984	183692546	563	*	6.55878	5.51934	7.15665	-1.48938	1.02664e-08	9.84931e-08	52.28	39.45	138.8	146.56
chr10	76584920	76586830	1911	*	12.8847	12.9879	12.7736	0.212243	1.02708e-08	9.85306e-08	8056.96	8189.91	6987.02	7017.06
chrX	13305639	13306345	707	*	7.15416	6.3307	7.67512	-1.25373	1.02745e-08	9.85611e-08	88.05	72.92	180.98	227.78
chr1	68257101	68258025	925	*	10.9083	10.7185	11.076	-0.348923	1.02926e-08	9.87294e-08	1641.39	1728.6	2181	2136.55
chr1	155448948	155449531	584	*	7.13038	6.34398	7.63649	-1.20829	1.02969e-08	9.87655e-08	81.17	81.29	194.02	203.94
chr8	36686151	36686607	457	*	7.3074	7.78603	6.58619	1.12678	1.02979e-08	9.87704e-08	239.4	202.03	101.23	90.94
chr6	106632455	106632847	393	*	5.65494	3.91653	6.42073	-2.08025	1.0303e-08	9.88141e-08	20.64	9.56	81.29	90.05
chr16	66994820	66995421	602	*	9.38449	9.64084	9.07254	0.553074	1.03176e-08	9.89489e-08	789.74	806.92	521.48	555.33
chr2	183110731	183111106	376	*	6.36766	5.06438	7.04104	-1.74569	1.03236e-08	9.9002e-08	45.4	21.52	155.68	107.71
chr10	93373106	93374317	1212	*	10.5812	10.3642	10.7698	-0.394386	1.03244e-08	9.90043e-08	1258.9	1377.14	1773.02	1718.95
chr7	4681028	4682148	1121	*	11.3105	11.4611	11.1422	0.31377	1.03258e-08	9.90132e-08	2733.81	2904.9	2253.85	2266.33
chr11	75139245	75139829	585	*	10.992	11.1565	10.8064	0.342753	1.0329e-08	9.90382e-08	2223.37	2341.85	1827.47	1754.27
chr17	4929138	4929701	564	*	7.26466	6.49069	7.76566	-1.18898	1.03406e-08	9.91444e-08	77.05	102.81	227.76	207.47
chr16	4526057	4527266	1210	*	11.1679	11.3267	10.9896	0.331101	1.03489e-08	9.92191e-08	2471.02	2665.81	2042.96	2023.54
chrX	138188077	138188788	712	*	9.51821	9.21708	9.76721	-0.533473	1.03576e-08	9.92975e-08	580.61	609.67	881.14	861.68
chr21	44474478	44474819	342	*	6.04637	6.70842	4.78682	1.69665	1.03618e-08	9.93327e-08	90.81	118.35	26.07	29.13
chr3	159846990	159847812	823	*	9.96354	9.69631	10.1889	-0.481585	1.03711e-08	9.94164e-08	875.04	784.2	1200.93	1133.61
chr6	25320552	25321065	514	*	7.23632	6.42763	7.75143	-1.24299	1.03741e-08	9.94402e-08	100.44	71.73	238.5	192.47
chr11	36126398	36127160	763	*	6.32172	5.16622	6.955	-1.59887	1.0376e-08	9.94533e-08	37.15	34.67	128.07	120.07
chr5	111674293	111675020	728	*	8.57226	8.12456	8.91344	-0.759049	1.04002e-08	9.96806e-08	254.53	303.64	488.5	475.87
chr4	29549485	29549765	281	*	5.22256	2.58758	6.10149	-2.58898	1.04034e-08	9.97061e-08	9.63	2.39	84.36	52.97
chr17	36886076	36887514	1439	*	11.5883	11.7259	11.4361	0.28474	1.04237e-08	9.98948e-08	3427.24	3347.21	2743.89	2797.82
chr15	63428965	63429358	394	*	7.70333	7.0885	8.13308	-0.997682	1.04299e-08	9.99493e-08	143.09	129.11	274.54	286.93
chr8	138174662	138175451	790	*	8.54648	8.10956	8.88138	-0.746909	1.04369e-08	1.00011e-07	283.42	268.97	459.36	483.81
chr10	106401013	106401695	683	*	7.66825	8.09321	7.06324	0.981305	1.04419e-08	1.00055e-07	272.42	273.75	140.34	127.13
chr3	64042141	64042810	670	*	8.14422	7.61507	8.53052	-0.884581	1.04428e-08	1.00058e-07	218.76	173.34	369.63	369.92
chr14	96857571	96858760	1190	*	11.7324	11.8669	11.5841	0.278527	1.04434e-08	1.00058e-07	3745.06	3724.97	3005.39	3135.08
chr8	124644764	124645579	816	*	9.90972	9.6472	10.1317	-0.470378	1.04572e-08	1.00186e-07	797.99	805.72	1094.33	1149.5
chr12	99029546	99030311	766	*	8.68985	8.26484	9.01773	-0.728296	1.04602e-08	1.00209e-07	297.18	317.99	547.55	489.11
chr14	74163037	74163555	519	*	7.02197	7.5296	6.23184	1.21234	1.04627e-08	1.00228e-07	192.62	176.92	74.39	75.93
chr8	74540325	74540713	389	*	7.53818	6.85364	8.00055	-1.09201	1.04759e-08	1.00349e-07	132.08	99.22	267.64	244.56
chr17	48555745	48556590	846	*	11.3236	11.4763	11.1527	0.318508	1.04773e-08	1.00358e-07	2758.57	2939.57	2232.38	2321.07
chr3	53914442	53915170	729	*	8.76732	8.3554	9.08738	-0.71247	1.0485e-08	1.00426e-07	354.97	300.05	552.92	535.02
chr12	106064414	106064859	446	*	6.29066	5.05757	6.94564	-1.65771	1.04949e-08	1.00516e-07	24.77	41.84	121.17	125.37
chr6	126133357	126134480	1124	*	10.2089	9.97489	10.4101	-0.423729	1.04958e-08	1.00519e-07	1008.5	1004.16	1345.87	1375.51
chr7	134162566	134163118	553	*	7.50709	6.83552	7.96356	-1.06821	1.04969e-08	1.00525e-07	110.07	118.35	259.97	239.26
chr13	78118361	78118976	616	*	7.92134	7.34448	8.33231	-0.944408	1.04985e-08	1.00533e-07	154.09	170.95	343.56	301.06
chr17	10585315	10585773	459	*	6.35764	5.11878	7.01417	-1.68814	1.04988e-08	1.00533e-07	46.78	22.71	141.11	117.42
chr11	105100018	105100317	300	*	5.69897	3.99414	6.45875	-2.03946	1.05052e-08	1.00589e-07	15.13	16.74	74.39	101.53
chr13	60622011	60622503	493	*	6.03768	4.58353	6.747	-1.85058	1.05096e-08	1.00626e-07	19.26	28.69	126.53	88.29
chrX	42605734	42606340	607	*	7.67511	7.0153	8.12616	-1.05381	1.05136e-08	1.0066e-07	122.45	136.28	309.82	248.97
chr14	106324055	106324669	615	*	5.53249	6.30295	3.76732	2.07606	1.05171e-08	1.00687e-07	64.66	93.24	18.41	8.83
chr18	64932800	64934136	1337	*	8.99487	8.6154	9.29502	-0.655406	1.05204e-08	1.00714e-07	365.98	418.4	612.73	643.61
chr1	181081544	181082662	1119	*	11.3358	11.1696	11.4848	-0.310052	1.05244e-08	1.00747e-07	2332.06	2274.91	2921.8	2810.18
chr14	21182931	21183586	656	*	8.1308	7.59745	8.51933	-0.881179	1.05272e-08	1.00769e-07	173.36	213.98	366.57	367.27
chr3	194032966	194034000	1035	*	10.7849	10.9682	10.5749	0.382662	1.05375e-08	1.00863e-07	1993.6	2013.11	1608.91	1441.73
chr8	126446863	126447216	354	*	9.72695	9.44737	9.96105	-0.498766	1.05573e-08	1.01046e-07	683.8	712.48	1016.11	977.34
chr11	47376443	47377446	1004	*	10.1547	10.3578	9.91836	0.428079	1.05617e-08	1.01083e-07	1324.94	1299.44	950.93	984.4
chr6	135501609	135503188	1580	*	9.99635	10.2171	9.73557	0.466173	1.05683e-08	1.01141e-07	1243.77	1136.86	874.24	830.78
chr4	95466414	95466853	440	*	8.08274	7.5368	8.47786	-0.905379	1.05765e-08	1.01215e-07	188.49	182.9	387.27	325.78
chr6	141230371	141230880	510	*	6.45371	5.30808	7.08412	-1.59456	1.05842e-08	1.01283e-07	48.15	31.08	120.4	150.97
chr2	190435239	190435628	390	*	6.42707	5.266	7.06196	-1.60129	1.05925e-08	1.01358e-07	39.9	37.06	112.73	154.5
chr4	26898241	26898673	433	*	7.51723	6.83637	7.97792	-1.0865	1.0599e-08	1.01415e-07	129.33	99.22	256.14	248.09
chr1	235010097	235010358	262	*	5.84082	6.53838	4.43821	1.82286	1.06004e-08	1.01421e-07	86.68	99.22	16.87	26.49
chr4	146630862	146631412	551	*	9.37428	9.05343	9.63658	-0.567923	1.06008e-08	1.01421e-07	546.21	516.43	822.09	769.86
chr1	221099427	221100169	743	*	8.58935	7.41787	9.22722	-1.60981	1.06024e-08	1.01429e-07	137.58	204.42	667.18	531.49
chr12	107808867	107809239	373	*	9.06005	8.70031	9.34776	-0.626555	1.06026e-08	1.01429e-07	400.37	431.55	659.51	643.61
chr9	80161260	80161847	588	*	7.20197	6.4246	7.70437	-1.20427	1.06047e-08	1.01441e-07	97.69	74.12	213.19	203.94
chr4	72546267	72546775	509	*	5.8365	4.32645	6.558	-1.90706	1.0605e-08	1.01441e-07	23.39	16.74	96.63	91.82
chr13	112686352	112687236	885	*	7.47784	7.92914	6.81748	1.05159	1.06399e-08	1.01767e-07	253.16	234.3	119.63	105.94
chr4	166915837	166916316	480	*	7.9707	7.40611	8.37544	-0.932574	1.06401e-08	1.01767e-07	180.24	158.99	354.3	309.89
chr17	62492390	62493874	1485	*	11.017	11.1833	10.829	0.347492	1.06421e-08	1.0178e-07	2330.68	2320.33	1745.41	1892.88
chr6	82687099	82687551	453	*	7.59936	6.95927	8.0412	-1.03006	1.06595e-08	1.01941e-07	129.33	119.54	258.44	268.39
chr20	62488767	62490569	1803	*	8.05348	8.43315	7.53675	0.864332	1.06627e-08	1.01967e-07	339.83	351.46	177.15	194.23
chr8	145514628	145516429	1802	*	11.6004	11.737	11.4495	0.282457	1.06785e-08	1.02112e-07	3407.97	3418.94	2829.01	2764.27
chr14	105266617	105267765	1149	*	10.7484	10.919	10.5549	0.355624	1.06802e-08	1.02124e-07	1953.7	1918.67	1507.68	1500.88
chr13	78095315	78096511	1197	*	10.0931	9.85052	10.3007	-0.438506	1.06825e-08	1.0214e-07	925.95	920.48	1270.72	1251.91
chr2	43501953	43502159	207	*	5.32024	3.15531	6.14969	-2.32317	1.06866e-08	1.02175e-07	8.26	9.56	65.18	76.81
chr16	14605017	14605932	916	*	9.85448	9.58753	10.0797	-0.479824	1.0689e-08	1.02193e-07	785.61	753.12	1106.6	1057.68
chr11	48053525	48053810	286	*	6.39912	7.03777	5.22495	1.60727	1.06954e-08	1.02248e-07	116.95	145.84	48.31	26.49
chr2	17285715	17286142	428	*	8.2008	7.6927	8.57581	-0.847496	1.06992e-08	1.0228e-07	192.62	221.16	388.81	374.34
chr12	133404396	133406036	1641	*	11.0855	11.2451	10.906	0.331351	1.0712e-08	1.02396e-07	2495.79	2358.59	1903.39	1934.37
chr3	15358686	15359008	323	*	6.99602	6.16077	7.5216	-1.26371	1.07137e-08	1.02407e-07	70.17	72.92	179.45	188.05
chr7	54878904	54879435	532	*	6.71066	5.74513	7.28395	-1.40523	1.07237e-08	1.02497e-07	52.28	54.99	145.71	165.98
chr5	103079696	103080249	554	*	8.22229	7.70203	8.60386	-0.862181	1.07249e-08	1.02504e-07	185.74	230.72	377.3	400.82
chr1	27114060	27114995	936	*	11.046	11.2078	10.8638	0.336446	1.07369e-08	1.02613e-07	2426.99	2303.6	1830.54	1896.41
chr16	81437140	81437648	509	*	9.67497	9.90764	9.39742	0.495945	1.07416e-08	1.02652e-07	965.84	955.15	667.18	681.58
chr1	62707116	62707378	263	*	5.8393	4.31994	6.56278	-1.91005	1.0742e-08	1.02652e-07	22.01	17.93	86.66	102.41
chr22	31451493	31452010	518	*	10.1982	10.4004	9.96297	0.424834	1.07547e-08	1.02768e-07	1378.6	1324.54	1016.11	979.99
chr9	139685145	139686522	1378	*	12.4602	12.5907	12.3168	0.270684	1.07628e-08	1.0284e-07	5916.14	6420.67	4964.76	5238.96
chr16	64451562	64452203	642	*	6.42096	5.30479	7.04266	-1.5666	1.07798e-08	1.02997e-07	46.78	32.28	130.37	133.31
chr21	35951615	35952093	479	*	7.72283	8.14108	7.13141	0.964429	1.07875e-08	1.03065e-07	294.43	270.17	136.5	143.91
chr6	53523816	53524122	307	*	5.96592	6.63272	4.68821	1.70614	1.07899e-08	1.03084e-07	100.44	98.03	26.84	24.72
chr7	82192092	82192790	699	*	8.71923	8.28662	9.0516	-0.744617	1.07995e-08	1.0317e-07	341.21	283.32	559.82	501.47
chr1	196577148	196578570	1423	*	10.6596	10.8424	10.4502	0.383618	1.08013e-08	1.03182e-07	1758.33	1913.89	1423.32	1374.63
chr6	12557924	12558388	465	*	7.34417	6.60825	7.82916	-1.15393	1.0803e-08	1.03193e-07	111.44	83.68	220.86	233.96
chr2	122493999	122494938	940	*	11.6674	11.8098	11.5093	0.296233	1.08048e-08	1.03205e-07	3450.62	3729.75	2896.49	2933.78
chr7	34275616	34276117	502	*	6.52824	5.42896	7.14484	-1.53532	1.08103e-08	1.03252e-07	37.15	49.01	125	158.03
chr3	161514593	161515095	503	*	6.25238	4.97254	6.91973	-1.72328	1.08158e-08	1.03299e-07	41.28	21.52	132.67	109.48
chr1	16102083	16102574	492	*	7.33905	6.61524	7.8188	-1.13371	1.08226e-08	1.03359e-07	100.44	95.63	213.19	238.38
chr10	88443958	88444531	574	*	7.69186	8.11221	7.0962	0.968958	1.08311e-08	1.03434e-07	282.05	271.36	140.34	133.31
chr9	4333434	4333655	222	*	5.04748	1.94745	5.9608	-2.79538	1.08318e-08	1.03436e-07	4.13	3.59	63.65	60.92
chr1	171579361	171580024	664	*	6.92979	6.06487	7.46676	-1.30277	1.08365e-08	1.03476e-07	72.92	60.97	182.52	171.28
chr1	147752615	147753935	1321	*	8.7095	9.02639	8.30283	0.698412	1.08386e-08	1.03491e-07	532.45	510.45	330.52	301.06
chr12	1122633	1123658	1026	*	8.94155	8.55374	9.24689	-0.668929	1.08428e-08	1.03526e-07	361.85	389.71	575.92	639.2
chr8	129984534	129985353	820	*	9.00708	8.64375	9.29708	-0.632586	1.08495e-08	1.03584e-07	393.49	406.45	624.24	633.9
chr18	9413601	9413975	375	*	8.55701	8.12089	8.89144	-0.743358	1.08567e-08	1.03647e-07	271.04	285.71	462.43	487.35
chr3	122862199	122863212	1014	*	8.52839	8.08766	8.86552	-0.751659	1.08674e-08	1.03745e-07	265.54	278.54	480.83	452.03
chr6	121478961	121479385	425	*	5.72594	4.07069	6.47656	-2.01167	1.08787e-08	1.03847e-07	19.26	14.35	77.45	100.65
chr17	12521902	12522423	522	*	7.64403	6.96005	8.10614	-1.09116	1.08911e-08	1.0396e-07	148.59	100.42	261.51	289.58
chr3	89608433	89608976	544	*	6.75657	5.79814	7.32741	-1.40756	1.09058e-08	1.04095e-07	64.66	46.62	170.25	150.97
chr18	66115926	66116362	437	*	8.57076	8.13739	8.90357	-0.742117	1.09073e-08	1.04104e-07	283.42	279.73	496.94	460.86
chr3	126107955	126108752	798	*	9.26166	9.5382	8.91924	0.597649	1.09125e-08	1.04149e-07	764.97	722.04	515.34	452.91
chr17	70131726	70131995	270	*	7.17947	6.39456	7.68496	-1.20587	1.09154e-08	1.0417e-07	79.8	88.46	220.86	190.7
chr1	169441924	169442887	964	*	7.10134	6.29322	7.61621	-1.23568	1.0925e-08	1.04257e-07	83.93	72.92	184.05	208.36
chr9	81852806	81853146	341	*	5.80525	4.17436	6.55123	-1.9752	1.09269e-08	1.0427e-07	11.01	25.1	96.63	90.94
chr1	41049151	41049483	333	*	7.5398	6.88164	7.99009	-1.05228	1.09384e-08	1.04374e-07	121.07	114.76	245.4	263.1
chr9	21506655	21507443	789	*	8.04906	7.51784	8.43645	-0.881056	1.09482e-08	1.04463e-07	178.86	187.68	339.73	353.15
chr20	57198725	57199521	797	*	11.0587	11.2212	10.8755	0.339241	1.09488e-08	1.04463e-07	2299.04	2475.74	1891.89	1865.51
chr7	20686666	20687036	371	*	6.94723	6.07069	7.48857	-1.31651	1.09555e-08	1.04522e-07	77.05	57.38	170.25	188.93
chr14	89814872	89816206	1335	*	8.20253	7.69607	8.57665	-0.849242	1.09596e-08	1.04555e-07	209.13	205.61	403.38	360.21
chr10	29617860	29618474	615	*	7.76326	7.15416	8.19022	-0.991333	1.09658e-08	1.04609e-07	148.59	136.28	311.35	272.81
chr7	35405675	35406335	661	*	7.06663	6.25752	7.5819	-1.23294	1.09677e-08	1.04622e-07	72.92	80.09	192.49	190.7
chr15	42098563	42099172	610	*	9.30684	8.97179	9.57855	-0.591389	1.09685e-08	1.04624e-07	537.96	466.22	758.44	770.75
chr5	12141570	12141952	383	*	6.22927	4.98184	6.8881	-1.67451	1.09926e-08	1.04849e-07	26.14	37.06	126.53	110.36
chr15	99433133	99433846	714	*	10.7116	10.5032	10.8936	-0.382952	1.10043e-08	1.04956e-07	1524.44	1378.33	1923.33	1881.4
chr11	35052182	35052712	531	*	9.6644	9.91004	9.36818	0.525335	1.10109e-08	1.05013e-07	935.58	988.62	700.16	621.54
chr2	182123497	182123926	430	*	7.39836	6.69937	7.8672	-1.1011	1.10123e-08	1.05021e-07	99.06	108.78	233.9	233.08
chr14	86046060	86046677	618	*	7.25516	6.49358	7.75102	-1.17382	1.10139e-08	1.0503e-07	79.8	100.42	210.12	220.72
chr11	127520895	127522053	1159	*	10.1941	9.95998	10.3955	-0.424593	1.10201e-08	1.05084e-07	1005.74	986.23	1352.77	1341.08
chr1	159750307	159751351	1045	*	12.1508	12.2748	12.0151	0.256113	1.10226e-08	1.05103e-07	4858.12	5053.09	4205.55	4072.69
chr5	37640243	37640591	349	*	5.83772	4.28699	6.56774	-1.92059	1.10231e-08	1.05103e-07	15.13	23.91	88.19	101.53
chr4	177762824	177763400	577	*	7.52423	6.8439	7.98469	-1.08589	1.10358e-08	1.05218e-07	129.33	100.42	263.81	242.79
chr1	20822516	20823220	705	*	9.66088	9.89583	9.38007	0.500243	1.10384e-08	1.05238e-07	974.1	931.24	668.72	663.92
chr6	34122251	34123150	900	*	8.47135	8.81918	8.01207	0.783304	1.10494e-08	1.05337e-07	434.77	468.61	234.66	281.64
chr9	140445560	140446920	1361	*	11.475	11.6176	11.3169	0.295306	1.10509e-08	1.05346e-07	3099.78	3184.63	2592.04	2510
chr19	11491421	11492574	1154	*	11.823	11.9514	11.6821	0.265318	1.1061e-08	1.05437e-07	3952.81	3967.64	3270.73	3301.06
chr12	87664614	87665276	663	*	7.33626	6.58995	7.82568	-1.16152	1.10642e-08	1.05462e-07	101.81	90.85	204.76	248.97
chr18	67847729	67848693	965	*	9.16693	8.82407	9.44375	-0.602198	1.10695e-08	1.05507e-07	458.16	448.29	714.73	678.05
chr20	40298456	40298955	500	*	5.91567	6.61755	4.49435	1.82444	1.10762e-08	1.05566e-07	121.07	75.31	23.01	22.07
chr10	135071076	135071511	436	*	8.72519	9.04979	8.3057	0.716522	1.10786e-08	1.05583e-07	553.09	506.86	339.73	293.11
chr14	99946214	99948073	1860	*	12.8197	12.9248	12.7065	0.216046	1.10918e-08	1.05702e-07	7685.48	7865.95	6710.17	6657.73
chr18	56460478	56461101	624	*	8.10059	7.56526	8.49016	-0.883955	1.10922e-08	1.05702e-07	171.98	206.81	352.76	366.39
chr8	21484045	21484988	944	*	7.50307	6.82494	7.96253	-1.07662	1.10939e-08	1.05713e-07	115.57	111.18	233.13	265.74
chr5	66710520	66711140	621	*	6.98376	6.11244	7.52315	-1.31058	1.10967e-08	1.05734e-07	79.8	58.58	171.01	196.88
chr1	47902648	47903963	1316	*	11.6522	11.7909	11.4988	0.287402	1.10993e-08	1.05754e-07	3454.75	3631.72	2932.54	2855.21
chr20	5816014	5816876	863	*	7.33631	6.59299	7.82445	-1.1542	1.11133e-08	1.05882e-07	86.68	106.39	242.33	211.01
chr2	233124594	233125313	720	*	9.80321	9.51032	10.0466	-0.518778	1.11173e-08	1.05914e-07	675.54	783.01	1092.8	1022.37
chr3	111373743	111374124	382	*	5.35146	3.24899	6.17288	-2.285	1.11355e-08	1.06082e-07	8.26	10.76	67.49	76.81
chr10	44143790	44144872	1083	*	10.755	10.9436	10.538	0.397738	1.11402e-08	1.06121e-07	1842.26	2096.79	1453.23	1520.3
chr7	100825704	100826236	533	*	8.14531	8.52263	7.63296	0.856901	1.11455e-08	1.06167e-07	339.83	395.69	206.29	190.7
chr11	48056513	48056883	371	*	7.14159	7.63657	6.38207	1.17939	1.11487e-08	1.06191e-07	181.61	216.37	82.06	84.76
chr12	124875326	124875626	301	*	9.92181	10.1406	9.66387	0.463426	1.11533e-08	1.0623e-07	1107.56	1150.01	831.29	791.05
chr7	17328901	17329367	467	*	6.14715	4.86107	6.81612	-1.71931	1.11588e-08	1.06277e-07	33.02	25.1	103.53	121.84
chr19	51307449	51308645	1197	*	11.2303	11.3833	11.0592	0.317489	1.11625e-08	1.06307e-07	2725.55	2616.8	2096.64	2170.98
chr1	98501121	98501540	420	*	6.58103	5.55266	7.17532	-1.46664	1.11632e-08	1.06308e-07	41.28	52.6	143.41	145.67
chr6	12555539	12555910	372	*	7.54928	6.89619	7.99721	-1.04663	1.11723e-08	1.0639e-07	121.07	117.15	263.81	247.2
chr1	145471464	145471868	405	*	8.59912	8.12905	8.95309	-0.790647	1.118e-08	1.06457e-07	258.66	301.25	450.92	540.32
chr6	143591987	143592590	604	*	7.34528	6.62878	7.82184	-1.1228	1.11873e-08	1.06522e-07	96.31	101.61	218.56	233.96
chr2	70368980	70370189	1210	*	11.9843	12.1106	11.846	0.259961	1.11984e-08	1.06622e-07	4499.02	4345.4	3703.25	3659.5
chr5	136984733	136985348	616	*	6.58	5.5165	7.18552	-1.51359	1.1209e-08	1.06718e-07	50.91	40.64	164.88	126.25
chr13	47794953	47795219	267	*	6.75799	5.82422	7.32018	-1.37778	1.12179e-08	1.06797e-07	61.91	51.4	163.34	156.27
chr6	167040341	167041709	1369	*	12.2502	12.3837	12.1031	0.276781	1.12219e-08	1.06829e-07	5094.76	5593.43	4453.25	4345.49
chr3	141138843	141139227	385	*	7.31488	6.59215	7.79417	-1.13111	1.1228e-08	1.06882e-07	94.93	98.03	217.03	226.9
chr2	241760024	241760760	737	*	5.87364	6.56834	4.48317	1.79672	1.12317e-08	1.06912e-07	107.32	82.48	25.31	19.42
chr6	154934318	154935049	732	*	9.69777	9.41546	9.93377	-0.504519	1.12472e-08	1.07054e-07	687.92	677.81	1006.14	949.97
chr13	106577786	106578307	522	*	8.18192	7.67768	8.55484	-0.847139	1.12513e-08	1.07083e-07	214.63	194.86	385.74	366.39
chr3	99396697	99397287	591	*	7.74749	7.14385	8.17178	-0.98369	1.12514e-08	1.07083e-07	151.34	131.5	284.51	292.23
chr14	81868383	81869041	659	*	9.56606	9.2694	9.812	-0.52748	1.12555e-08	1.07117e-07	615	619.23	926.39	871.39
chr5	59947794	59948463	670	*	8.55781	8.12491	8.89035	-0.739875	1.12614e-08	1.07167e-07	273.79	284.51	484.67	464.39
chr4	34852101	34852950	850	*	6.74848	5.80892	7.31272	-1.38443	1.1278e-08	1.0732e-07	61.91	50.21	162.58	155.39
chr10	29300455	29301116	662	*	6.47815	5.34338	7.10538	-1.57359	1.1288e-08	1.07409e-07	35.77	45.43	157.98	117.42
chr6	68907271	68907729	459	*	5.98451	4.58555	6.68121	-1.81937	1.12885e-08	1.07409e-07	28.89	19.13	108.13	97.12
chr8	20060748	20061077	330	*	7.17671	6.40535	7.67662	-1.19381	1.13066e-08	1.07575e-07	89.43	80.09	213.19	196
chr11	93103398	93103777	380	*	7.01735	6.18289	7.54262	-1.26243	1.13207e-08	1.07704e-07	68.79	76.51	196.32	176.57
chr14	92839646	92840098	453	*	8.25768	7.74839	8.63335	-0.855244	1.13228e-08	1.07719e-07	225.64	204.42	428.68	365.51
chr1	39720759	39721228	470	*	7.14777	6.34178	7.6618	-1.22626	1.1328e-08	1.07759e-07	70.17	92.05	211.66	193.35
chr2	74415361	74415790	430	*	6.7938	5.85125	7.3591	-1.37884	1.13282e-08	1.07759e-07	50.91	64.55	175.61	152.74
chr1	77347443	77347828	386	*	6.32781	5.13229	6.97247	-1.64332	1.1337e-08	1.07837e-07	42.65	27.49	137.27	113.89
chr22	21104687	21105454	768	*	8.43491	7.95206	8.79605	-0.808692	1.1355e-08	1.08003e-07	221.51	273.75	426.38	462.62
chr5	73335785	73336283	499	*	9.55596	9.25302	9.80619	-0.537362	1.1365e-08	1.08093e-07	599.87	620.43	933.29	857.27
chr15	85637786	85638444	659	*	8.39914	7.93174	8.7516	-0.78856	1.13943e-08	1.08366e-07	232.52	255.82	417.95	444.08
chr19	28683354	28683946	593	*	6.02863	4.68441	6.71222	-1.76707	1.14099e-08	1.08509e-07	27.52	23.91	101.99	107.71
chr14	41068960	41069468	509	*	7.92074	7.34238	8.33246	-0.948018	1.14185e-08	1.08585e-07	159.6	164.97	348.93	295.76
chr7	94609801	94610362	562	*	7.2591	6.51366	7.74814	-1.16391	1.1429e-08	1.0868e-07	99.06	83.68	221.63	208.36
chr17	79454701	79455609	909	*	10.349	10.5476	10.1186	0.416052	1.1434e-08	1.08722e-07	1550.58	1442.89	1141.11	1082.4
chr8	96821416	96821750	335	*	6.94896	6.09232	7.48278	-1.29327	1.1441e-08	1.08782e-07	74.3	62.16	185.58	172.16
chr20	35401527	35402940	1414	*	11.237	11.3856	11.0713	0.308501	1.14421e-08	1.08787e-07	2673.27	2677.77	2139.59	2163.92
chr10	106697235	106698226	992	*	10.7322	10.5317	10.9081	-0.368602	1.14475e-08	1.08833e-07	1528.57	1432.13	1901.85	1941.43
chr6	79085239	79085580	342	*	5.44601	3.41223	6.25813	-2.26961	1.1454e-08	1.0889e-07	16.51	4.78	73.62	79.46
chr1	47953449	47954190	742	*	8.66572	8.22456	9.0031	-0.749064	1.14575e-08	1.08918e-07	268.29	329.94	529.15	497.06
chr4	48095931	48096612	682	*	9.22744	8.8951	9.49737	-0.584347	1.14743e-08	1.09071e-07	478.79	473.39	716.26	729.25
chr12	105437852	105438171	320	*	5.74989	4.15531	6.48878	-1.96024	1.14763e-08	1.09085e-07	16.51	19.13	96.63	82.99
chr1	200313034	200313337	304	*	5.86788	4.39765	6.58076	-1.8664	1.14825e-08	1.09139e-07	20.64	21.52	94.33	97.12
chr6	114366648	114367012	365	*	6.05903	4.65888	6.75601	-1.8055	1.14849e-08	1.09156e-07	20.64	29.89	123.47	92.7
chr3	1132865	1133279	415	*	5.79469	4.23782	6.52597	-1.94346	1.14874e-08	1.09174e-07	23.39	14.35	88.96	95.35
chr3	127686132	127686547	416	*	5.45065	3.50974	6.24936	-2.18927	1.15005e-08	1.09293e-07	9.63	13.15	79.76	72.4
chr1	207570738	207571515	778	*	8.71979	8.28558	9.05309	-0.742475	1.15017e-08	1.09296e-07	301.31	322.77	575.92	486.46
chr20	1849200	1849915	716	*	8.57189	8.14016	8.90374	-0.739332	1.1502e-08	1.09296e-07	291.68	272.56	467.03	490.88
chr17	8150819	8153001	2183	*	10.9831	11.1639	10.7762	0.378274	1.15028e-08	1.09298e-07	2403.6	2185.25	1670.26	1837.26
chr13	90378947	90379777	831	*	8.1502	7.63354	8.52984	-0.859063	1.15088e-08	1.0935e-07	184.36	212.79	371.94	367.27
chr10	43950773	43951602	830	*	11.1855	11.3439	11.0076	0.330664	1.15158e-08	1.09411e-07	2495.79	2702.87	2043.73	2073.87
chr2	62688865	62689365	501	*	9.72381	9.42003	9.97462	-0.537666	1.15169e-08	1.09415e-07	648.02	722.04	1066.73	945.56
chr2	113770465	113770810	346	*	6.21093	4.96422	6.86957	-1.68927	1.15215e-08	1.09454e-07	38.52	23.91	117.33	116.54
chr7	139434209	139434634	426	*	9.69895	9.94161	9.40706	0.519002	1.1527e-08	1.095e-07	941.08	1025.68	712.43	645.38
chr9	111627313	111627682	370	*	7.43003	7.88309	6.76587	1.06133	1.15365e-08	1.09585e-07	236.65	235.5	101.99	115.66
chr20	1840911	1841579	669	*	8.50602	8.05273	8.85042	-0.774454	1.15448e-08	1.09658e-07	284.8	246.26	480.83	442.32
chr9	36744646	36745028	383	*	6.26143	6.90192	5.08076	1.6288	1.15528e-08	1.09729e-07	110.07	129.11	25.31	42.38
chr2	178648644	178649679	1036	*	8.4336	7.96005	8.78952	-0.79633	1.15614e-08	1.09805e-07	224.26	273.75	447.09	437.9
chr4	55379372	55379934	563	*	8.19888	7.69584	8.57115	-0.841816	1.15643e-08	1.09827e-07	199.5	215.18	393.41	367.27
chr14	52491935	52492604	670	*	9.39001	9.06009	9.65835	-0.581837	1.15849e-08	1.10017e-07	565.47	502.08	773.01	843.14
chr3	48646466	48647468	1003	*	10.8293	10.9973	10.6391	0.350994	1.15948e-08	1.10105e-07	2032.13	2056.14	1560.59	1628.9
chr11	61146165	61146777	613	*	8.14344	7.59392	8.54043	-0.907926	1.16025e-08	1.10173e-07	184.36	202.03	411.81	332.84
chr17	5969621	5969822	202	*	5.37433	6.14132	3.62914	2.07208	1.16036e-08	1.10178e-07	64.66	76.51	11.5	13.24
chr10	72177906	72178443	538	*	8.95012	8.55931	9.25731	-0.679112	1.16134e-08	1.10265e-07	411.38	343.09	593.56	630.37
chr12	27726758	27727382	625	*	8.4166	8.76071	7.96382	0.771874	1.16148e-08	1.10273e-07	407.25	460.24	247.7	251.62
chr18	67067421	67068951	1531	*	9.59177	9.83427	9.30012	0.517248	1.16259e-08	1.10372e-07	923.19	902.55	653.38	607.42
chr21	17048942	17049592	651	*	6.88966	5.97513	7.44497	-1.35259	1.16388e-08	1.1049e-07	66.04	59.77	153.38	195.11
chr18	9135928	9137949	2022	*	12.4536	12.5678	12.3295	0.235061	1.16416e-08	1.10511e-07	6169.3	5973.58	5105.1	5188.64
chr7	76977590	76978138	549	*	8.0657	7.53048	8.45521	-0.886921	1.16435e-08	1.10523e-07	176.11	193.66	367.33	334.61
chr7	107497606	107498387	782	*	7.26036	6.46403	7.7705	-1.21197	1.16538e-08	1.10615e-07	70.17	106.39	223.93	212.77
chr3	183483240	183483565	326	*	5.66226	3.98595	6.41682	-2.01544	1.16586e-08	1.10655e-07	13.76	17.93	84.36	86.52
chr22	21355432	21356834	1403	*	11.7528	11.8846	11.6077	0.272981	1.16621e-08	1.1068e-07	3718.91	3843.32	3113.52	3128.01
chr3	55495705	55496449	745	*	8.00073	7.43037	8.40842	-0.942589	1.16628e-08	1.1068e-07	196.75	148.23	352	327.55
chr9	132250268	132251776	1509	*	11.9359	12.0701	11.7879	0.277385	1.1663e-08	1.1068e-07	4410.97	4188.8	3447.88	3624.19
chr15	57720263	57720904	642	*	8.32236	7.81998	8.69426	-0.844014	1.16736e-08	1.10775e-07	228.39	223.55	453.22	375.22
chrX	48748338	48749377	1040	*	11.2409	11.4097	11.0497	0.353184	1.16796e-08	1.10826e-07	2549.44	2891.75	2148.02	2091.52
chr3	146139607	146140168	562	*	7.56278	6.89031	8.01966	-1.06544	1.17048e-08	1.11059e-07	104.56	132.69	269.17	249.85
chr6	170604694	170605312	619	*	6.41344	7.0247	5.33154	1.52797	1.17053e-08	1.11059e-07	144.46	115.96	33.74	46.79
chr21	29204236	29204935	700	*	6.06807	4.74027	6.7476	-1.74796	1.17073e-08	1.11072e-07	24.77	28.69	114.26	100.65
chr5	103110406	103110798	393	*	6.69499	5.71354	7.27371	-1.43151	1.17122e-08	1.11113e-07	61.91	43.04	160.28	149.21
chr13	101477742	101478176	435	*	6.82338	5.91923	7.37492	-1.3448	1.17159e-08	1.11143e-07	66.04	54.99	163.34	168.63
chr13	52945806	52946585	780	*	8.11304	7.56113	8.51126	-0.905037	1.17197e-08	1.11173e-07	163.73	213.98	352.76	376.99
chr11	58083162	58084144	983	*	8.32942	7.85932	8.6834	-0.795318	1.17262e-08	1.11224e-07	232.52	231.91	412.58	409.65
chr1	56292955	56293414	460	*	8.4674	8.00559	8.81668	-0.779247	1.17263e-08	1.11224e-07	236.65	277.34	440.95	460.86
chr5	55802132	55802927	796	*	8.87437	8.48883	9.17831	-0.667037	1.17539e-08	1.11481e-07	346.71	371.78	592.8	565.92
chr7	110011791	110012151	361	*	7.20841	6.45385	7.70131	-1.17115	1.17556e-08	1.11491e-07	88.05	87.27	213.19	203.06
chr9	119153638	119154153	516	*	8.52039	8.06463	8.86621	-0.773399	1.17652e-08	1.11576e-07	254.53	280.93	495.4	437.9
chr12	57583422	57585587	2166	*	8.38748	7.92433	8.73753	-0.783993	1.17774e-08	1.11687e-07	240.77	245.06	414.88	438.79
chr21	29803324	29803781	458	*	6.33766	5.19715	6.96657	-1.5853	1.18083e-08	1.11974e-07	39.9	33.47	126.53	123.6
chr4	3731301	3732098	798	*	7.58311	6.89154	8.04864	-1.10032	1.18176e-08	1.12057e-07	133.46	104	292.95	236.61
chr2	220324174	220324780	607	*	10.794	10.5838	10.9774	-0.38327	1.18339e-08	1.12205e-07	1465.28	1604.27	2087.44	1944.97
chr3	57515736	57516419	684	*	7.77395	7.17548	8.1957	-0.972881	1.18444e-08	1.12299e-07	144.46	144.65	279.14	307.24
chr5	15026070	15026942	873	*	7.41545	6.64106	7.91662	-1.20281	1.18518e-08	1.12363e-07	118.32	81.29	272.24	211.01
chr15	83472809	83473115	307	*	5.45295	6.21106	3.75739	2.03545	1.18524e-08	1.12363e-07	63.29	84.88	13.8	13.24
chr1	156022684	156024184	1501	*	10.9177	11.0815	10.7329	0.341491	1.18557e-08	1.12389e-07	2173.84	2160.15	1667.19	1736.61
chr9	128307102	128307801	700	*	7.266	6.52819	7.75179	-1.15096	1.18643e-08	1.12465e-07	94.93	89.66	208.59	222.48
chr13	103934914	103935807	894	*	10.4393	10.2072	10.6393	-0.418533	1.18798e-08	1.12606e-07	1128.19	1236.08	1540.66	1649.2
chr15	101727909	101729355	1447	*	10.1866	9.94926	10.3904	-0.430866	1.19191e-08	1.12974e-07	1020.88	956.35	1351.24	1333.14
chr12	21581188	21581494	307	*	7.15345	6.31136	7.68168	-1.28131	1.19228e-08	1.13002e-07	99.06	59.77	197.85	212.77
chr7	113222347	113222967	621	*	7.81886	7.22798	8.23685	-0.968079	1.19287e-08	1.13053e-07	162.35	137.47	312.89	290.46
chr9	80760995	80761442	448	*	5.48338	3.56577	6.27857	-2.19385	1.194e-08	1.13154e-07	16.51	7.17	76.69	78.58
chr9	12882066	12882843	778	*	6.39638	5.25241	7.02631	-1.58199	1.1956e-08	1.133e-07	34.4	41.84	144.17	116.54
chr9	249925	250462	538	*	8.26439	7.74702	8.6444	-0.868811	1.19612e-08	1.13344e-07	240.77	188.88	423.32	376.99
chr8	100769998	100770390	393	*	6.96461	6.12416	7.49221	-1.27071	1.19736e-08	1.13455e-07	70.17	69.34	181.75	178.34
chr10	63523541	63523952	412	*	7.11672	6.31239	7.63008	-1.23463	1.19763e-08	1.13475e-07	90.81	68.14	194.02	202.18
chr6	25290590	25290930	341	*	6.04328	4.71261	6.72352	-1.75177	1.19855e-08	1.13557e-07	26.14	26.3	102.76	108.59
chr5	45696118	45696654	537	*	7.22343	7.70826	6.48784	1.14592	1.19884e-08	1.13578e-07	199.5	218.76	97.39	82.11
chr3	141140403	141141079	677	*	9.35689	9.03494	9.61994	-0.567788	1.19938e-08	1.13624e-07	515.94	533.16	814.42	759.27
chr15	43785028	43785861	834	*	10.5145	10.6957	10.3072	0.379393	1.19944e-08	1.13624e-07	1648.26	1668.82	1265.35	1268.69
chr1	79509211	79509641	431	*	7.58726	6.92138	8.04112	-1.06484	1.20133e-08	1.13797e-07	134.83	107.59	246.93	279.87
chr2	172290249	172291394	1146	*	12.1901	12.3272	12.0387	0.284678	1.20293e-08	1.13943e-07	4877.38	5399.77	4154.17	4260.74
chr7	126038282	126038713	432	*	7.4356	6.71463	7.91412	-1.12875	1.20409e-08	1.14047e-07	97.69	112.37	266.11	216.3
chr1	206879870	206880133	264	*	5.86381	6.54762	4.51869	1.76459	1.20484e-08	1.14106e-07	86.68	100.42	23.77	22.07
chr1	44185429	44186417	989	*	9.59827	9.29452	9.84906	-0.536408	1.20484e-08	1.14106e-07	588.86	667.05	944.03	900.53
chr6	98078386	98078893	508	*	8.63546	8.20373	8.96732	-0.741912	1.20548e-08	1.14161e-07	312.32	277.34	526.08	474.98
chr3	42745874	42746124	251	*	6.03117	6.69403	4.76852	1.68738	1.20608e-08	1.14213e-07	111.44	95.63	30.68	23.84
chr6	121606155	121606606	452	*	6.60713	5.58894	7.19811	-1.45501	1.20703e-08	1.14296e-07	41.28	54.99	148.01	145.67
chr18	18847381	18847820	440	*	5.45203	3.49827	6.25265	-2.19119	1.20765e-08	1.14349e-07	8.26	14.35	77.45	75.04
chr3	132219945	132220544	600	*	6.40024	5.26938	7.02631	-1.57642	1.20816e-08	1.14392e-07	41.28	35.86	144.17	116.54
chr9	138852268	138853511	1244	*	11.4321	11.5738	11.275	0.29389	1.20905e-08	1.14471e-07	3008.98	3087.8	2477.01	2479.1
chr2	242640654	242642694	2041	*	12.8245	12.9278	12.7131	0.212317	1.20937e-08	1.14495e-07	7810.68	7773.9	6730.88	6698.35
chr20	5106958	5108520	1563	*	12.4928	12.6096	12.3658	0.2412	1.2099e-08	1.14539e-07	6074.36	6425.45	5286.08	5269.86
chr11	84176031	84176465	435	*	6.35415	5.16487	6.99706	-1.61646	1.21032e-08	1.14569e-07	27.52	44.23	120.4	135.08
chr15	70924830	70925143	314	*	4.87445	5.73539	2.43047	2.47271	1.21033e-08	1.14569e-07	46.78	59.77	4.6	6.18
chr9	108201727	108202080	354	*	6.91448	6.0369	7.45622	-1.31674	1.2131e-08	1.14825e-07	71.54	59.77	187.88	163.33
chr14	36574660	36574986	327	*	5.29778	6.07698	3.48089	2.11943	1.21316e-08	1.14825e-07	63.29	71.73	9.97	12.36
chr6	113094350	113094789	440	*	6.60606	5.60508	7.19135	-1.44332	1.21322e-08	1.14825e-07	49.53	47.82	139.57	152.74
chr11	32421859	32422154	296	*	4.8437	5.7305	2.11564	2.58743	1.21391e-08	1.14884e-07	44.03	62.16	6.9	1.77
chr5	52674452	52675010	559	*	7.26996	6.52307	7.75962	-1.16346	1.21504e-08	1.14986e-07	99.06	84.88	204.76	228.66
chr3	11279783	11280935	1153	*	10.0638	9.80923	10.2801	-0.460294	1.2175e-08	1.15213e-07	947.96	846.37	1256.14	1230.72
chr22	20128903	20129835	933	*	10.6922	10.4684	10.8859	-0.404925	1.21852e-08	1.15303e-07	1315.31	1518.2	1922.56	1861.98
chr1	111065706	111066019	314	*	6.44464	7.03876	5.41682	1.47325	1.21928e-08	1.15369e-07	118.32	144.65	42.18	43.26
chr15	71155476	71156560	1085	*	10.6482	10.4379	10.8316	-0.382939	1.21961e-08	1.15394e-07	1329.07	1445.28	1848.17	1796.64
chr18	10925951	10926539	589	*	9.04732	8.69148	9.33253	-0.620902	1.22043e-08	1.15466e-07	407.25	419.6	644.94	644.5
chr10	103611180	103611909	730	*	6.33585	5.19004	6.96631	-1.58769	1.22128e-08	1.15541e-07	37.15	35.86	132.67	117.42
chr17	7788938	7789640	703	*	9.13392	9.41701	8.78139	0.614862	1.22144e-08	1.1555e-07	726.45	640.75	433.29	446.73
chr1	71518804	71520484	1681	*	7.6181	8.07986	6.9349	1.07848	1.22172e-08	1.15571e-07	261.41	279.73	144.94	99.76
chr9	126504273	126505009	737	*	7.10674	6.22548	7.64984	-1.30742	1.22204e-08	1.15596e-07	56.41	93.24	216.26	185.4
chr6	123013330	123013758	429	*	6.67409	5.69858	7.25079	-1.41946	1.22266e-08	1.15648e-07	53.66	50.21	163.34	141.26
chr15	60211518	60212246	729	*	9.69775	9.41955	9.93087	-0.496741	1.2268e-08	1.16034e-07	681.04	688.57	985.44	966.74
chr2	179719094	179719540	447	*	8.39199	7.92787	8.74259	-0.785036	1.22734e-08	1.16079e-07	240.77	246.26	412.58	444.08
chr14	32792962	32793648	687	*	6.31397	5.16259	6.94606	-1.59158	1.22762e-08	1.16099e-07	35.77	35.86	126.53	120.07
chrX	73875808	73876688	881	*	9.55769	9.2179	9.8325	-0.593281	1.22778e-08	1.16108e-07	531.08	659.88	954.76	868.75
chr4	604298	605049	752	*	7.56855	6.90695	8.02043	-1.05141	1.22883e-08	1.16202e-07	107.32	132.69	261.51	257.8
chr14	92969767	92970837	1071	*	9.7069	9.94263	9.42497	0.501987	1.23021e-08	1.16327e-07	969.97	998.19	717.03	657.74
chr12	48591300	48592280	981	*	10.4822	10.6762	10.2581	0.408952	1.2308e-08	1.16377e-07	1545.08	1727.4	1224.7	1224.54
chr7	90103589	90104642	1054	*	9.56466	9.25893	9.8168	-0.544066	1.2314e-08	1.16423e-07	656.28	569.03	892.64	911.12
chr15	77774906	77775527	622	*	7.95717	7.40889	8.35351	-0.90713	1.23141e-08	1.16423e-07	176.11	163.77	321.32	332.84
chr12	45978457	45978905	449	*	6.24914	5.04727	6.89557	-1.63516	1.23154e-08	1.1643e-07	30.27	35.86	124.23	113.89
chr11	110122538	110123079	542	*	8.34166	7.8741	8.69421	-0.790894	1.23321e-08	1.16581e-07	232.52	236.7	412.58	415.83
chr18	14769387	14769755	369	*	6.48482	5.41796	7.0914	-1.50723	1.2334e-08	1.16593e-07	41.28	44.23	128.84	143.91
chr2	225588101	225588800	700	*	7.076	6.24062	7.60164	-1.27174	1.23481e-08	1.16721e-07	86.68	64.55	210.12	178.34
chr8	119125210	119125561	352	*	9.02167	8.66186	9.30942	-0.627206	1.23505e-08	1.16738e-07	397.62	412.42	640.34	628.6
chr17	72336774	72337250	477	*	5.83028	6.5197	4.46203	1.78187	1.23529e-08	1.16754e-07	86.68	96.83	23.77	20.31
chr10	64378559	64379067	509	*	8.38572	7.91431	8.74044	-0.793633	1.23705e-08	1.16914e-07	224.26	258.21	421.02	434.37
chr11	130392104	130392741	638	*	10.654	10.843	10.4365	0.394454	1.23841e-08	1.17038e-07	1878.03	1795.54	1457.83	1313.71
chr21	31028865	31029542	678	*	8.02307	8.40846	7.49564	0.880249	1.23852e-08	1.17042e-07	323.32	356.24	170.25	190.7
chr5	80606287	80606709	423	*	6.22436	4.97772	6.88298	-1.66999	1.23946e-08	1.17125e-07	24.77	38.25	120.4	115.66
chr20	34379541	34380275	735	*	8.85256	8.43385	9.17668	-0.722716	1.24027e-08	1.17195e-07	387.99	303.64	560.59	596.82
chr12	23139969	23140608	640	*	6.9082	5.99363	7.46353	-1.36087	1.24363e-08	1.17506e-07	78.42	49.01	170.25	182.75
chr18	20579068	20579469	402	*	6.10969	4.77871	6.79002	-1.76454	1.24368e-08	1.17506e-07	35.77	19.13	112.73	108.59
chr9	4114665	4115387	723	*	9.74207	9.42534	10.0016	-0.555091	1.24383e-08	1.17509e-07	613.63	761.49	996.17	1054.15
chr2	224661695	224662171	477	*	8.61681	8.16922	8.95791	-0.764954	1.24383e-08	1.17509e-07	297.18	278.54	539.88	454.68
chr18	54557768	54558309	542	*	9.2426	8.90583	9.51544	-0.591264	1.24392e-08	1.17511e-07	469.16	490.13	759.21	704.53
chr1	68281338	68281789	452	*	7.29526	6.55405	7.7825	-1.14989	1.24553e-08	1.17657e-07	83.93	104	223.16	217.19
chr9	115095096	115096539	1444	*	12.0573	12.1837	11.9189	0.260418	1.24568e-08	1.17665e-07	4622.85	4681.31	3965.52	3778.69
chr4	77703111	77703596	486	*	8.13228	7.60282	8.51874	-0.879027	1.24694e-08	1.17778e-07	184.36	204.42	391.87	341.67
chr11	17281632	17281957	326	*	6.28816	6.9164	5.14995	1.57318	1.24719e-08	1.17796e-07	137.58	104	38.34	32.67
chr5	55298990	55299417	428	*	8.64212	8.22635	8.96449	-0.71416	1.24731e-08	1.17801e-07	301.31	297.66	492.34	506.77
chr4	156643937	156644604	668	*	6.92587	6.05585	7.46477	-1.30881	1.24872e-08	1.17929e-07	75.67	57.38	174.08	179.22
chr1	35753405	35754242	838	*	8.65824	8.23965	8.9823	-0.717036	1.25203e-08	1.18235e-07	288.93	315.59	515.34	496.17
chr12	110755791	110756196	406	*	6.68939	5.66242	7.28324	-1.47317	1.25235e-08	1.18259e-07	52.28	49.01	181.75	129.78
chr11	68451842	68452462	621	*	6.80603	7.34077	5.947	1.29277	1.25294e-08	1.18309e-07	156.85	167.36	59.82	63.57
chr1	110826177	110826672	496	*	7.36416	6.64187	7.84325	-1.1367	1.25432e-08	1.18434e-07	110.07	89.66	243.87	215.42
chr6	147900619	147901549	931	*	7.55177	6.87722	8.0096	-1.06971	1.25443e-08	1.18438e-07	115.57	119.54	234.66	280.75
chr8	20269810	20270159	350	*	5.48167	3.47505	6.28996	-2.21317	1.25478e-08	1.18465e-07	5.5	16.74	74.39	82.11
chr5	121397939	121398645	707	*	7.80566	7.20125	8.23032	-0.982941	1.25533e-08	1.18511e-07	156.85	137.47	278.38	322.25
chr1	90355750	90356131	382	*	7.42022	6.7282	7.88595	-1.0961	1.25601e-08	1.18569e-07	112.82	99.22	228.53	244.56
chr18	51433063	51433425	363	*	7.93628	7.37214	8.34079	-0.928809	1.25742e-08	1.18697e-07	174.73	156.6	306.75	341.67
chr3	60289520	60290276	757	*	7.0284	6.2018	7.55061	-1.25586	1.25827e-08	1.18771e-07	74.3	72.92	200.15	174.81
chr12	6712270	6712748	479	*	8.92823	8.55504	9.22446	-0.649383	1.25935e-08	1.18866e-07	385.24	367	588.96	607.42
chr5	123666337	123666793	457	*	5.71728	4.09089	6.4624	-1.97607	1.25988e-08	1.18911e-07	13.76	20.32	88.96	87.4
chr4	135287032	135287449	418	*	6.23251	5.01442	6.88342	-1.6598	1.25998e-08	1.18914e-07	37.15	27.49	125.77	110.36
chrX	139897991	139898623	633	*	6.11701	4.78934	6.79651	-1.73882	1.26011e-08	1.18917e-07	20.64	34.67	111.96	110.36
chr1	193699092	193699574	483	*	6.82342	5.89482	7.38377	-1.37249	1.26014e-08	1.18917e-07	68.79	50.21	155.68	178.34
chr7	102568413	102568748	336	*	5.35567	3.22135	6.18123	-2.2898	1.26039e-08	1.18931e-07	5.5	13.15	73.62	71.51
chr10	126599988	126600549	562	*	7.73617	7.13311	8.16018	-0.981909	1.26041e-08	1.18931e-07	144.46	136.28	297.55	274.57
chr7	155622810	155623133	324	*	4.92624	5.78079	2.54402	2.44272	1.26047e-08	1.18931e-07	45.4	64.55	4.6	7.06
chr1	229693678	229695140	1463	*	12.103	12.2238	11.9711	0.24931	1.26125e-08	1.18998e-07	4728.79	4837.92	4033.01	3996.76
chr11	96047337	96048121	785	*	8.9777	8.61237	9.26896	-0.636969	1.2614e-08	1.19006e-07	399	383.73	609.67	624.19
chr10	20220134	20221070	937	*	8.95547	8.5878	9.24822	-0.640416	1.26247e-08	1.19101e-07	389.36	380.15	603.53	612.71
chr8	40180405	40181195	791	*	7.07773	6.26367	7.59497	-1.23585	1.26712e-08	1.19534e-07	68.79	84.88	198.62	188.05
chr8	54857354	54858433	1080	*	11.0112	10.8294	11.1727	-0.3355	1.26759e-08	1.19572e-07	1778.97	1860.09	2332.07	2284.87
chr2	173562767	173563508	742	*	9.3473	9.031	9.60658	-0.558276	1.26773e-08	1.19579e-07	521.45	524.79	776.08	783.11
chr1	33327099	33328076	978	*	7.89224	7.27874	8.32135	-0.989875	1.26906e-08	1.19699e-07	134.83	175.73	346.63	293.11
chr3	88642457	88642888	432	*	5.92315	4.40765	6.64581	-1.88666	1.26992e-08	1.19774e-07	13.76	28.69	94.33	105.94
chr8	75379373	75379819	447	*	6.29585	5.1309	6.93185	-1.60149	1.2703e-08	1.19804e-07	33.02	37.06	125	119.19
chr3	62095200	62095695	496	*	8.42968	7.96579	8.78014	-0.785244	1.2709e-08	1.19854e-07	239.4	260.6	461.66	417.6
chr19	4327718	4328998	1281	*	10.5386	10.7229	10.3273	0.386417	1.27132e-08	1.19887e-07	1637.26	1742.94	1304.46	1265.15
chr13	75218259	75218928	670	*	8.45473	8.00292	8.79828	-0.766136	1.27203e-08	1.19949e-07	247.65	265.39	434.82	455.56
chr5	110252795	110253157	363	*	6.32916	5.1793	6.9608	-1.58595	1.27341e-08	1.20072e-07	33.02	39.45	127.3	121.84
chr10	26892233	26892568	336	*	7.58377	6.94045	8.02713	-1.03576	1.27358e-08	1.20083e-07	132.08	113.57	263.04	258.68
chr18	29671702	29673392	1691	*	12.3402	12.4572	12.2128	0.240484	1.27396e-08	1.20113e-07	5722.15	5524.09	4782.24	4711.89
chr16	11590932	11591689	758	*	10.3766	10.5862	10.1312	0.443325	1.27421e-08	1.2013e-07	1440.51	1634.16	1170.25	1072.69
chr1	20930619	20931491	873	*	10.8949	10.7078	11.0605	-0.344488	1.27567e-08	1.20262e-07	1642.76	1702.3	2153.39	2118.01
chr10	73823322	73823887	566	*	7.52407	7.97532	6.86383	1.04966	1.27669e-08	1.20352e-07	273.79	229.52	123.47	109.48
chr20	55363297	55363752	456	*	6.53512	7.12252	5.52779	1.45411	1.27776e-08	1.20447e-07	119.7	158.99	43.71	48.56
chr2	107724981	107725424	444	*	9.15666	8.79033	9.44856	-0.636987	1.28016e-08	1.20666e-07	416.88	468.61	742.34	655.09
chr10	108210654	108211133	480	*	6.6148	5.61739	7.1989	-1.43651	1.28036e-08	1.20678e-07	46.78	51.4	141.11	152.74
chr6	2245200	2246764	1565	*	11.6484	11.7828	11.5002	0.277524	1.28041e-08	1.20678e-07	3546.93	3500.23	2924.87	2868.45
chr8	129661320	129661832	513	*	7.94547	7.39485	8.34302	-0.909972	1.28297e-08	1.20913e-07	169.23	167.36	335.13	314.3
chr20	33759471	33760366	896	*	11.1195	10.944	11.2759	-0.325596	1.28325e-08	1.20932e-07	1967.46	1972.46	2531.46	2427.9
chr13	91172332	91173203	872	*	7.02365	6.1936	7.54721	-1.26157	1.2833e-08	1.20932e-07	77.05	69.34	200.15	173.93
chr18	6022797	6023258	462	*	7.05513	6.24449	7.57102	-1.23377	1.28374e-08	1.20968e-07	71.54	80.09	194.02	186.29
chr21	33983767	33985491	1725	*	11.4857	11.6316	11.3234	0.303373	1.28448e-08	1.21032e-07	3058.51	3287.44	2566.74	2558.56
chr1	119907262	119908027	766	*	8.26311	7.72359	8.65488	-0.888897	1.2856e-08	1.21131e-07	178.86	243.87	425.62	380.52
chr11	120687544	120688387	844	*	7.19053	6.42005	7.69008	-1.19388	1.28667e-08	1.21226e-07	93.56	77.7	217.03	196
chr15	39527300	39527913	614	*	7.82028	7.24169	8.23211	-0.948396	1.28718e-08	1.21267e-07	156.85	145.84	296.78	304.59
chr5	107587052	107587437	386	*	5.94451	4.51544	6.64817	-1.82993	1.28804e-08	1.21342e-07	20.64	25.1	109.66	90.94
chr5	175961139	175961515	377	*	8.16515	7.63264	8.55323	-0.879024	1.28816e-08	1.21347e-07	173.36	223.55	379.6	371.69
chr4	78620888	78621420	533	*	9.09806	8.71769	9.39878	-0.65537	1.28829e-08	1.21354e-07	376.98	465.02	658.75	691.29
chr6	169605154	169605792	639	*	6.14122	4.86387	6.80793	-1.69894	1.28845e-08	1.21363e-07	24.77	33.47	111.96	112.12
chr7	41695948	41696338	391	*	6.22996	5.02894	6.87615	-1.63784	1.28913e-08	1.21421e-07	33.02	32.28	121.93	113.01
chr4	172875779	172876187	409	*	7.97958	7.39427	8.3948	-0.953344	1.28925e-08	1.21426e-07	149.97	186.49	365.03	308.12
chr8	41981134	41981816	683	*	7.80713	8.2245	7.21751	0.957577	1.28999e-08	1.2149e-07	313.69	284.51	162.58	135.08
chr14	59570178	59570466	289	*	6.06394	4.74027	6.74245	-1.74302	1.29094e-08	1.21573e-07	24.77	28.69	113.5	100.65
chr4	19947235	19948047	813	*	9.19947	8.85967	9.47429	-0.594195	1.29139e-08	1.21608e-07	448.53	480.56	698.62	723.95
chr9	80230962	80231609	648	*	7.91484	7.35902	8.31508	-0.915275	1.29144e-08	1.21608e-07	160.97	167.36	318.25	318.72
chr4	119888543	119888955	413	*	6.88784	5.91331	7.46421	-1.40637	1.29276e-08	1.21726e-07	44.03	76.51	192.49	160.68
chr15	93188105	93188786	682	*	7.35533	6.6474	7.82813	-1.11305	1.29325e-08	1.21766e-07	97.69	102.81	234.66	219.84
chr15	83563677	83564314	638	*	7.43079	6.74027	7.89585	-1.08862	1.29523e-08	1.21946e-07	99.06	114.76	236.2	240.14
chr3	197686589	197687727	1139	*	11.6871	11.825	11.5346	0.286472	1.29532e-08	1.21949e-07	3519.42	3736.92	2934.84	2998.23
chr4	129743938	129744753	816	*	9.39967	9.0534	9.6787	-0.610001	1.29578e-08	1.21986e-07	591.61	471	802.15	836.96
chr17	66308602	66309139	538	*	8.73642	9.04388	8.34518	0.67737	1.29594e-08	1.21994e-07	520.07	535.55	322.86	327.55
chr14	51473410	51473952	543	*	7.60239	6.91559	8.06576	-1.08877	1.29774e-08	1.22158e-07	118.32	123.13	303.68	232.2
chr17	13605595	13605923	329	*	6.77811	5.84616	7.33966	-1.37632	1.29839e-08	1.22213e-07	66.04	49.01	157.98	165.98
chr10	67620879	67621571	693	*	7.62057	6.93008	8.08561	-1.08396	1.29982e-08	1.22342e-07	100.44	143.45	254.6	288.7
chr12	106506771	106507135	365	*	7.20505	7.7123	6.41584	1.20726	1.30031e-08	1.22382e-07	244.9	174.53	85.12	85.64
chr22	24058932	24059924	993	*	9.9994	10.2096	9.75325	0.444311	1.30245e-08	1.22577e-07	1185.98	1182.28	852	874.04
chr1	190138095	190138846	752	*	8.48705	8.03516	8.83064	-0.765868	1.30429e-08	1.22744e-07	244.9	279.73	464.73	445.85
chr10	91151660	91153123	1464	*	9.44334	9.13253	9.69891	-0.547732	1.30441e-08	1.22749e-07	537.96	584.57	824.39	837.85
chr10	20887515	20887992	478	*	10.0906	9.83229	10.3095	-0.461326	1.30524e-08	1.22821e-07	858.53	964.71	1238.51	1299.59
chr9	109936792	109937169	378	*	8.17098	7.63829	8.55916	-0.880375	1.30547e-08	1.22837e-07	176.11	222.35	394.17	360.21
chr11	8985498	8986837	1340	*	12.1396	12.2738	11.9916	0.277973	1.30755e-08	1.23026e-07	4746.67	5157.1	4155.71	3988.81
chr9	20728588	20729329	742	*	7.08864	6.29426	7.598	-1.21532	1.30813e-08	1.23074e-07	75.67	81.29	193.25	194.23
chr5	73787477	73787695	219	*	5.46229	3.55473	6.25594	-2.18116	1.30845e-08	1.23095e-07	15.13	8.37	75.15	77.69
chr5	9069794	9070187	394	*	5.37453	3.34978	6.18539	-2.23922	1.30848e-08	1.23095e-07	9.63	10.76	76.69	68.86
chrX	152725261	152725870	610	*	8.13052	7.60524	8.51476	-0.871602	1.30859e-08	1.23099e-07	180.24	209.2	381.9	349.62
chr5	56607043	56607409	367	*	5.5215	3.64723	6.30997	-2.16545	1.30896e-08	1.23128e-07	17.89	7.17	77.45	81.22
chr9	114613624	114614352	729	*	8.46152	8.01203	8.80373	-0.766824	1.31179e-08	1.23387e-07	272.42	243.87	441.72	452.03
chr7	55393012	55393698	687	*	10.3951	10.1754	10.5857	-0.399598	1.31203e-08	1.23404e-07	1136.45	1176.31	1555.99	1517.66
chr6	72085348	72085798	451	*	7.33115	6.61041	7.80956	-1.13139	1.31241e-08	1.23433e-07	104.56	90.85	214.73	233.96
chr17	67571376	67571952	577	*	8.4796	7.99612	8.84109	-0.81972	1.31531e-08	1.237e-07	293.06	217.57	450.16	467.04
chr2	46299686	46299909	224	*	7.31202	6.58233	7.79432	-1.14242	1.31583e-08	1.23743e-07	103.19	88.46	210.89	233.08
chr11	132781015	132781630	616	*	7.30973	6.5859	7.78949	-1.13463	1.31619e-08	1.23771e-07	97.69	94.44	232.36	210.12
chr1	8882688	8883162	475	*	8.90188	8.52023	9.2034	-0.663322	1.31684e-08	1.23825e-07	385.24	349.07	575.16	603.88
chr9	133651348	133652159	812	*	8.36361	7.89565	8.71638	-0.793271	1.31954e-08	1.24073e-07	240.77	235.5	438.65	402.59
chr9	80358271	80358879	609	*	6.30779	5.12112	6.94997	-1.62629	1.31996e-08	1.24106e-07	38.52	31.08	110.43	136.85
chr1	168356440	168356844	405	*	6.53957	7.16906	5.3971	1.58101	1.32086e-08	1.24185e-07	107.32	180.51	49.85	34.43
chr4	89744159	89745088	930	*	10.8078	10.61	10.9818	-0.362424	1.32132e-08	1.24222e-07	1510.68	1615.03	2059.06	1985.58
chr1	119623948	119624205	258	*	6.38284	5.21478	7.01974	-1.61764	1.32176e-08	1.24252e-07	46.78	27.49	140.34	119.19
chr9	35537921	35539171	1251	*	9.93834	9.68406	10.1544	-0.457268	1.32178e-08	1.24252e-07	822.76	822.46	1133.44	1145.97
chr1	29562635	29563456	822	*	10.0166	10.2348	9.75928	0.460499	1.32247e-08	1.24311e-07	1267.16	1142.83	874.24	859.03
chr14	59715802	59716102	301	*	6.29913	5.0885	6.94798	-1.64932	1.32493e-08	1.24536e-07	35.77	32.28	141.87	105.06
chr5	93430593	93431224	632	*	8.23085	7.71176	8.61179	-0.864581	1.32587e-08	1.24618e-07	198.12	221.16	424.85	357.56
chr20	30198300	30198882	583	*	10.402	10.5903	10.1854	0.395386	1.32732e-08	1.24748e-07	1506.55	1576.78	1168.72	1160.09
chr6	41039558	41041706	2149	*	13.1124	13.2208	12.995	0.222983	1.32755e-08	1.24764e-07	9412.17	9681.81	8387.33	7940.55
chr3	101772150	101772747	598	*	8.22872	7.67354	8.62863	-0.908006	1.32818e-08	1.24817e-07	169.23	239.09	375.77	415.83
chr3	169716402	169717441	1040	*	8.70988	8.29814	9.02982	-0.70843	1.32825e-08	1.24817e-07	324.7	304.84	501.54	543.85
chr1	95388414	95388698	285	*	8.15548	7.647	8.53071	-0.851815	1.32986e-08	1.24962e-07	203.63	197.25	386.51	353.15
chr2	133022994	133023628	635	*	7.33901	7.80368	6.64933	1.08858	1.32999e-08	1.24968e-07	235.27	211.59	102.76	98
chr3	60596437	60596856	420	*	8.12396	7.61258	8.50075	-0.853587	1.33014e-08	1.24975e-07	195.37	196.05	352.76	371.69
chr10	17044224	17044778	555	*	7.13261	6.35615	7.63464	-1.19665	1.3321e-08	1.25154e-07	82.55	81.29	203.22	194.23
chr16	87526267	87526909	643	*	10.8054	10.9869	10.5978	0.378811	1.33322e-08	1.25252e-07	2136.69	1922.26	1513.82	1585.64
chr9	117541496	117542135	640	*	8.86627	9.16798	8.48432	0.664946	1.33548e-08	1.25459e-07	550.34	600.11	342.79	373.45
chr12	118454234	118455104	871	*	10.8371	11.0038	10.6486	0.346697	1.3371e-08	1.25604e-07	2091.29	2015.5	1608.14	1602.41
chr1	221441625	221441951	327	*	6.99961	6.15713	7.52799	-1.27082	1.33769e-08	1.25653e-07	67.42	75.31	197.85	171.28
chr14	68613525	68614320	796	*	9.57932	9.28381	9.82447	-0.524329	1.33882e-08	1.25754e-07	627.39	619.23	875.77	937.61
chr6	122972761	122973060	300	*	5.38068	3.37508	6.18883	-2.23619	1.33919e-08	1.25782e-07	12.38	8.37	74.39	71.51
chr7	79860866	79861474	609	*	7.35417	6.63534	7.83175	-1.12974	1.34006e-08	1.25857e-07	103.19	95.63	244.63	211.01
chr7	130596904	130597232	329	*	8.80993	8.41277	9.12103	-0.683271	1.34066e-08	1.25907e-07	320.57	361.02	558.29	555.33
chr17	34058288	34059476	1189	*	9.24473	9.51	8.91944	0.572093	1.34133e-08	1.25964e-07	727.82	730.41	496.94	471.45
chr7	100170036	100171151	1116	*	7.73884	8.15125	7.15912	0.947966	1.34157e-08	1.25976e-07	279.3	289.29	147.24	138.61
chr2	216615646	216616559	914	*	7.98963	7.42148	8.39619	-0.932389	1.34159e-08	1.25976e-07	162.35	180.51	366.57	307.24
chr22	32195829	32196404	576	*	7.51135	6.84687	7.96456	-1.06304	1.34175e-08	1.25983e-07	123.83	106.39	257.67	241.91
chr3	88861740	88862150	411	*	7.49211	6.77456	7.96914	-1.12452	1.3418e-08	1.25983e-07	101.81	117.15	282.21	218.95
chr14	100841786	100843059	1274	*	11.7758	11.9097	11.6283	0.277214	1.34284e-08	1.26074e-07	3745.06	3949.71	3190.21	3141.26
chr3	59798556	59799242	687	*	8.68024	8.26431	9.00271	-0.716267	1.34377e-08	1.26155e-07	313.69	301.25	536.81	489.11
chr22	30586855	30587282	428	*	6.27021	5.08467	6.91207	-1.62163	1.34508e-08	1.26272e-07	34.4	33.47	111.96	128.9
chr3	36718723	36719441	719	*	10.3329	10.0765	10.5505	-0.460729	1.3465e-08	1.26399e-07	1034.64	1124.9	1602.77	1396.7
chr7	108290878	108291298	421	*	7.07748	6.23933	7.6042	-1.26101	1.34667e-08	1.26408e-07	67.42	83.68	176.38	212.77
chr6	108972544	108973443	900	*	9.58656	9.29488	9.82907	-0.517504	1.34768e-08	1.26497e-07	609.5	646.73	913.35	905.83
chr6	112438585	112439144	560	*	8.60083	8.18026	8.92607	-0.722253	1.3493e-08	1.26642e-07	294.43	285.71	490.8	482.05
chr5	107528866	107529594	729	*	8.51221	8.07221	8.84892	-0.749455	1.35255e-08	1.26941e-07	266.91	271.36	446.32	475.87
chr9	121403161	121403507	347	*	8.64663	8.22216	8.97418	-0.725897	1.35316e-08	1.26992e-07	297.18	300.05	477	528.84
chr17	1619376	1621044	1669	*	12.9227	13.0263	12.8111	0.213053	1.35407e-08	1.27071e-07	8223.44	8462.47	7235.48	7138.02
chrX	77906384	77906627	244	*	6.0575	4.74513	6.73317	-1.73367	1.35481e-08	1.27134e-07	26.14	27.49	105.06	107.71
chr16	71830290	71830817	528	*	6.19487	4.91331	6.86268	-1.69764	1.35566e-08	1.27208e-07	22.01	38.25	118.87	113.89
chr5	180615837	180616371	535	*	9.83232	10.0646	9.55538	0.495394	1.35606e-08	1.27239e-07	1099.3	1042.42	709.36	795.47
chr15	83775834	83776567	734	*	6.95895	7.49069	6.10777	1.28761	1.35655e-08	1.27278e-07	154.09	205.61	62.88	75.04
chr7	67785955	67787375	1421	*	9.32409	9.00124	9.58773	-0.567923	1.35768e-08	1.27378e-07	495.3	529.58	781.45	757.5
chr15	63449275	63450398	1124	*	10.9404	10.7547	11.1049	-0.34166	1.35826e-08	1.27427e-07	1682.66	1772.83	2204.77	2200.12
chr14	26839257	26839747	491	*	6.44095	5.25113	7.08402	-1.61267	1.35847e-08	1.27439e-07	24.77	51.4	138.04	133.31
chr10	66227758	66228511	754	*	5.86937	4.33696	6.59559	-1.90705	1.35854e-08	1.27439e-07	16.51	23.91	110.43	82.99
chr1	31428488	31428898	411	*	6.25673	5.04727	6.90526	-1.64168	1.36026e-08	1.27594e-07	30.27	35.86	131.14	108.59
chr2	43115490	43115923	434	*	5.2082	2.62236	6.08275	-2.51088	1.36241e-08	1.2779e-07	2.75	9.56	55.22	80.34
chr20	42295327	42296386	1060	*	10.0375	10.2503	9.78771	0.450518	1.36249e-08	1.27791e-07	1238.26	1197.82	850.47	917.3
chr8	105212618	105212811	194	*	5.40795	3.43197	6.21184	-2.20636	1.3634e-08	1.2787e-07	9.63	11.95	70.55	77.69
chr9	72200162	72200888	727	*	7.25245	6.49086	7.74829	-1.18502	1.36412e-08	1.27931e-07	104.56	75.31	215.49	214.54
chr9	4334287	4334919	633	*	9.01791	8.64265	9.31543	-0.650907	1.36495e-08	1.28002e-07	379.73	419.6	669.48	604.77
chr4	139032645	139033175	531	*	7.93747	7.35635	8.35058	-0.944984	1.36509e-08	1.28009e-07	147.22	180.51	306.75	346.09
chr10	26332955	26333520	566	*	7.02578	6.14799	7.56759	-1.30718	1.3653e-08	1.28023e-07	60.54	81.29	211.66	167.75
chr4	11629681	11630327	647	*	8.34478	7.8723	8.70011	-0.801358	1.36728e-08	1.28202e-07	246.28	222.35	430.98	400.82
chr2	169357037	169357419	383	*	5.22896	2.86721	6.08131	-2.43906	1.36805e-08	1.28267e-07	11.01	3.59	73.62	61.8
chr3	99128794	99129176	383	*	7.68743	7.0783	8.1144	-0.988695	1.3683e-08	1.28285e-07	137.58	132.69	281.44	272.81
chr15	69446840	69447441	602	*	8.73244	8.30135	9.06392	-0.732385	1.36885e-08	1.28329e-07	280.67	350.26	523.01	547.38
chr8	326338	327024	687	*	8.09793	7.56757	8.48487	-0.878604	1.3696e-08	1.28394e-07	185.74	193.66	335.13	381.4
chr14	85683728	85684094	367	*	5.21444	2.75602	6.07684	-2.44925	1.37077e-08	1.28497e-07	2.75	10.76	70.55	64.45
chr19	42710933	42712528	1596	*	10.4109	10.188	10.6039	-0.404868	1.37161e-08	1.28567e-07	1136.45	1196.63	1595.87	1516.77
chr17	43306335	43306898	564	*	8.49099	8.84973	8.01243	0.803321	1.37165e-08	1.28567e-07	463.66	459.05	292.18	224.25
chr13	101705647	101706494	848	*	7.27534	6.4723	7.78819	-1.21729	1.37202e-08	1.28595e-07	68.79	108.78	211.66	230.43
chr2	143066321	143066658	338	*	6.62072	5.55716	7.22626	-1.49525	1.37214e-08	1.28599e-07	34.4	59.77	156.44	143.03
chr7	28418125	28418699	575	*	7.39906	6.63698	7.89512	-1.17176	1.3728e-08	1.28655e-07	86.68	112.37	208.59	267.51
chr3	46985325	46985615	291	*	7.43651	7.88639	6.77922	1.04827	1.37397e-08	1.28758e-07	244.9	228.33	111.96	107.71
chr13	26596708	26597294	587	*	6.81489	7.34928	5.95676	1.28731	1.37817e-08	1.29146e-07	162.35	163.77	65.95	58.27
chr17	42720835	42721212	378	*	5.40894	3.43197	6.21297	-2.20651	1.37886e-08	1.29204e-07	9.63	11.95	69.79	78.58
chr15	67381559	67382432	874	*	9.5764	9.82228	9.27984	0.529008	1.37946e-08	1.29253e-07	862.66	947.98	600.46	642.73
chr17	20090216	20090837	622	*	8.64479	8.20732	8.98002	-0.745663	1.38004e-08	1.29302e-07	277.92	313.2	537.58	472.34
chr5	119879552	119880077	526	*	7.48136	6.78801	7.94768	-1.10062	1.38167e-08	1.29447e-07	126.58	94.44	237.73	256.03
chr3	16525673	16526240	568	*	7.77212	7.17582	8.19279	-0.974233	1.38222e-08	1.29493e-07	154.09	135.08	304.45	280.75
chr8	23650930	23651237	308	*	6.68097	5.70857	7.25661	-1.4191	1.38445e-08	1.29695e-07	59.16	45.43	161.04	144.79
chr5	133394361	133395265	905	*	10.3551	10.5723	10.0994	0.462317	1.38452e-08	1.29696e-07	1388.23	1656.87	1072.86	1121.25
chr5	150451877	150452605	729	*	10.4767	10.2631	10.6627	-0.388793	1.3852e-08	1.29752e-07	1202.49	1255.2	1615.81	1626.25
chr15	101261903	101262864	962	*	11.1388	10.96	11.2979	-0.330866	1.38651e-08	1.29869e-07	2030.75	1953.34	2448.64	2586.81
chr7	93670783	93671281	499	*	6.63161	5.62268	7.21954	-1.45228	1.3878e-08	1.29983e-07	49.53	49.01	165.65	132.43
chr3	59178111	59178508	398	*	8.17556	7.6741	8.54697	-0.842473	1.38845e-08	1.30038e-07	216.01	192.46	371.94	376.1
chr17	1732540	1733579	1040	*	11.1417	11.2942	10.9711	0.317014	1.38915e-08	1.30097e-07	2475.15	2547.47	2017.65	1997.06
chr19	1542656	1542965	310	*	5.62765	6.34878	4.11939	1.89689	1.3903e-08	1.30197e-07	85.3	77.7	15.34	19.42
chr3	39138261	39138676	416	*	7.28631	6.56009	7.76711	-1.13738	1.39078e-08	1.30236e-07	99.06	89.66	213.19	222.48
chr11	66360158	66361117	960	*	10.7529	10.9279	10.5538	0.366356	1.39105e-08	1.30254e-07	1871.15	2025.06	1510.75	1495.58
chrX	15073374	15074026	653	*	7.63854	6.99478	8.0821	-1.02755	1.39138e-08	1.30279e-07	112.82	142.26	269.17	272.81
chr9	110039302	110039555	254	*	6.46456	5.39456	7.07212	-1.51012	1.39202e-08	1.30333e-07	39.9	44.23	141.11	128.02
chr4	7981767	7982150	384	*	6.72042	5.78404	7.28353	-1.37593	1.39222e-08	1.30345e-07	56.41	53.79	157.98	153.62
chr2	119007051	119007749	699	*	9.76277	9.49168	9.99089	-0.485559	1.3983e-08	1.30908e-07	733.33	706.5	1009.21	1025.9
chr6	141309912	141310333	422	*	5.05589	1.36249	5.99902	-3.11987	1.39844e-08	1.30914e-07	2.75	2.39	59.05	68.86
chr1	95401586	95403297	1712	*	8.01106	7.47824	8.39931	-0.883408	1.3988e-08	1.30942e-07	176.11	180.51	333.59	341.67
chr1	216981036	216981453	418	*	6.76544	5.83851	7.32521	-1.36096	1.39957e-08	1.31006e-07	52.28	62.16	161.81	158.92
chr6	135257898	135258907	1010	*	8.07447	7.54161	8.46273	-0.88042	1.40079e-08	1.31115e-07	170.61	202.03	348.93	356.68
chr3	193749293	193750468	1176	*	8.929	8.54532	9.23178	-0.661879	1.40308e-08	1.31322e-07	346.71	400.47	601.23	601.24
chr19	10362240	10363364	1125	*	10.9336	11.1053	10.7385	0.357795	1.40327e-08	1.31333e-07	2296.29	2109.94	1667.19	1749.85
chr3	186656458	186657021	564	*	9.10858	8.74076	9.40142	-0.636831	1.40527e-08	1.31514e-07	389.36	466.22	683.29	669.22
chr20	42805472	42806327	856	*	9.43542	9.11986	9.69418	-0.554649	1.40564e-08	1.31542e-07	526.95	585.76	813.66	843.14
chr7	22637457	22637882	426	*	6.91311	7.44005	6.07436	1.26322	1.40656e-08	1.31621e-07	187.12	160.19	72.09	62.68
chr11	66114538	66115936	1399	*	11.3459	11.4914	11.1841	0.301724	1.4073e-08	1.31679e-07	2907.16	2851.11	2289.89	2363.45
chr4	143585007	143585478	472	*	6.09659	4.68758	6.79564	-1.80742	1.40732e-08	1.31679e-07	19.26	32.28	130.37	91.82
chr1	145195600	145196441	842	*	9.33475	9.00495	9.60301	-0.580652	1.40746e-08	1.31683e-07	506.31	521.21	819.02	736.31
chr20	17661713	17663546	1834	*	12.2647	12.381	12.1383	0.239369	1.40749e-08	1.31683e-07	5303.89	5363.91	4549.88	4466.45
chr20	59741183	59741818	636	*	8.45838	8.00299	8.80399	-0.775774	1.40814e-08	1.31736e-07	275.17	237.89	434.82	459.09
chr6	140204054	140204796	743	*	9.10794	8.75966	9.38829	-0.60938	1.40927e-08	1.31835e-07	438.9	427.96	653.38	686.87
chr4	62184060	62184498	439	*	6.664	5.67934	7.24382	-1.42469	1.41035e-08	1.3193e-07	52.28	50.21	138.04	165.1
chrY	7315648	7316639	992	*	8.41716	7.91337	8.78983	-0.837837	1.41045e-08	1.31933e-07	203.63	278.54	451.69	433.49
chr10	88395071	88395592	522	*	8.8719	8.49389	9.17115	-0.65678	1.41134e-08	1.32009e-07	365.98	355.04	578.23	574.75
chr6	57071923	57072325	403	*	8.26243	7.78226	8.62206	-0.810051	1.41141e-08	1.3201e-07	221.51	218.76	399.54	388.46
chr20	48605593	48606525	933	*	9.25174	9.51408	8.93085	0.56581	1.4118e-08	1.32039e-07	731.95	730.41	486.97	489.11
chr6	92233185	92233734	550	*	6.36817	5.24684	6.99141	-1.56423	1.41215e-08	1.32066e-07	41.28	34.67	121.17	133.31
chr3	14331031	14331761	731	*	9.10479	8.72881	9.40276	-0.649449	1.41321e-08	1.32158e-07	381.11	467.41	692.49	661.27
chr18	69498112	69498706	595	*	6.80595	5.77218	7.402	-1.46923	1.4143e-08	1.32254e-07	49.53	59.77	133.44	204.83
chr5	92585327	92586088	762	*	8.91754	8.54052	9.21616	-0.65493	1.41542e-08	1.32351e-07	382.49	362.22	575.92	613.6
chr3	129607495	129607956	462	*	9.04018	8.63914	9.35364	-0.686475	1.41715e-08	1.32507e-07	346.71	450.68	641.88	666.57
chr4	143337292	143337636	345	*	7.57582	6.91236	8.02856	-1.05704	1.41775e-08	1.32556e-07	114.2	126.72	282.98	239.26
chr1	205549442	205549692	251	*	5.1449	5.95586	3.11939	2.24037	1.42e-08	1.3276e-07	71.54	52.6	7.67	9.71
chr7	141896074	141896641	568	*	8.85197	8.4602	9.15976	-0.675037	1.42026e-08	1.32777e-07	330.2	374.17	579.76	564.15
chr4	74725299	74725837	539	*	5.76337	4.21697	6.4925	-1.92422	1.42057e-08	1.328e-07	19.26	17.93	93.56	86.52
chr17	27944134	27945406	1273	*	10.089	10.3085	9.83007	0.46249	1.4249e-08	1.33198e-07	1327.69	1208.58	951.69	868.75
chr15	74735495	74735869	375	*	6.95076	6.06924	7.49397	-1.30809	1.42895e-08	1.3357e-07	57.79	76.51	167.18	193.35
chr4	123764222	123764779	558	*	8.41813	7.96149	8.76445	-0.773771	1.42931e-08	1.33597e-07	246.28	252.24	419.48	450.26
chr6	4371660	4372074	415	*	9.41782	9.67065	9.11106	0.542002	1.42941e-08	1.336e-07	843.39	786.59	550.62	555.33
chr8	91706961	91707319	359	*	8.58826	8.16651	8.9142	-0.723163	1.42996e-08	1.33644e-07	288.93	285.71	479.3	485.58
chr20	62525775	62526940	1166	*	10.772	10.9575	10.5591	0.386686	1.43048e-08	1.33686e-07	2113.3	1863.68	1519.18	1498.23
chr1	55371076	55371401	326	*	7.16463	6.3745	7.67226	-1.2133	1.43089e-08	1.33718e-07	89.43	76.51	186.35	221.6
chr13	34780894	34782227	1334	*	9.0251	8.66109	9.31553	-0.631809	1.43244e-08	1.33856e-07	385.24	424.38	628.07	646.26
chr4	139180517	139180818	302	*	6.19135	4.94745	6.84923	-1.67858	1.43405e-08	1.34e-07	33.02	28.69	127.3	103.3
chr9	137269573	137270392	820	*	9.11137	9.38692	8.77046	0.598795	1.43475e-08	1.34058e-07	648.02	690.96	436.35	437.02
chr2	216576088	216576764	677	*	9.26521	8.94031	9.53022	-0.572043	1.43644e-08	1.3421e-07	491.18	491.32	735.44	743.38
chrX	42383566	42384074	509	*	8.13719	7.60391	8.52567	-0.882447	1.43777e-08	1.34327e-07	177.48	211.59	391.87	345.2
chr19	42424487	42425097	611	*	6.0618	6.71215	4.84572	1.65155	1.43824e-08	1.34364e-07	94.93	114.76	28.37	29.13
chr2	228649931	228650378	448	*	5.72354	4.11362	6.46545	-1.97146	1.44183e-08	1.34694e-07	17.89	16.74	98.16	78.58
chr5	102579378	102579663	286	*	5.412	3.45589	6.21297	-2.20149	1.44206e-08	1.34709e-07	12.38	9.56	69.79	78.58
chr5	61667257	61667763	507	*	7.18208	6.41186	7.68152	-1.18392	1.44255e-08	1.34747e-07	77.05	93.24	203.99	206.59
chr3	139483624	139484227	604	*	10.268	10.0271	10.4744	-0.433965	1.44319e-08	1.34796e-07	990.61	1096.21	1460.13	1385.23
chr11	84829054	84829692	639	*	6.21618	4.99159	6.86885	-1.66579	1.44329e-08	1.34796e-07	38.52	25.1	118.1	115.66
chr2	22202143	22202507	365	*	6.21618	4.99159	6.86885	-1.66579	1.44329e-08	1.34796e-07	38.52	25.1	118.1	115.66
chr2	167222428	167222816	389	*	6.95116	6.06342	7.49667	-1.31368	1.44454e-08	1.34907e-07	53.66	80.09	180.22	180.99
chr9	38024135	38024695	561	*	8.58064	8.14132	8.91695	-0.745965	1.44517e-08	1.34959e-07	258.66	306.03	484.67	482.05
chr18	54069973	54070978	1006	*	9.3024	8.96923	9.57288	-0.582747	1.44583e-08	1.35014e-07	478.79	523.6	733.9	789.29
chr2	216715579	216716277	699	*	8.05277	7.51571	8.44325	-0.887002	1.44607e-08	1.35026e-07	174.73	191.27	329.76	366.39
chr6	16317073	16317467	395	*	8.41584	8.76445	7.95521	0.77747	1.44611e-08	1.35026e-07	460.91	408.84	261.51	234.84
chrX	135296573	135297487	915	*	9.94367	9.6886	10.1603	-0.457958	1.44663e-08	1.35068e-07	807.62	842.78	1153.38	1135.37
chr19	3210145	3211463	1319	*	9.05476	9.33597	8.70513	0.613171	1.44693e-08	1.35089e-07	621.88	670.64	411.81	422.9
chr10	135074745	135075729	985	*	10.3557	10.548	10.1337	0.403127	1.44945e-08	1.35318e-07	1538.2	1456.04	1108.9	1138.02
chr1	49628649	49629213	565	*	9.58252	9.29011	9.82553	-0.521681	1.44956e-08	1.35321e-07	650.78	601.3	919.49	895.23
chr4	99087256	99088100	845	*	8.58704	8.15855	8.91698	-0.736117	1.44979e-08	1.35336e-07	301.31	270.17	496.17	470.57
chr19	2721052	2721502	451	*	7.21615	7.69858	6.48613	1.1423	1.45074e-08	1.35418e-07	214.63	200.83	81.29	98
chr4	78142269	78142905	637	*	6.76931	5.84531	7.32802	-1.35937	1.45142e-08	1.35474e-07	56.41	58.58	151.84	169.51
chr6	12545942	12546610	669	*	8.69211	8.27732	9.01389	-0.714375	1.45169e-08	1.35493e-07	328.83	291.69	501.54	532.37
chr5	73336632	73336938	307	*	7.28269	6.5504	7.76611	-1.14005	1.45257e-08	1.35568e-07	89.43	98.03	209.36	226.02
chr8	99076448	99077419	972	*	9.3267	9.60106	8.98761	0.593134	1.45306e-08	1.35607e-07	759.47	793.77	549.08	466.16
chr11	94666183	94666801	619	*	9.40691	9.09827	9.66103	-0.546351	1.45337e-08	1.3563e-07	555.84	540.34	799.85	819.3
chr19	1490130	1491399	1270	*	12.3125	12.4302	12.1842	0.242203	1.45358e-08	1.35639e-07	5519.9	5518.12	4746.97	4560.91
chr9	6184767	6185442	676	*	6.5266	5.49466	7.12206	-1.4779	1.45361e-08	1.35639e-07	49.53	40.64	142.64	135.96
chr7	17029372	17030000	629	*	7.16763	6.36722	7.67942	-1.22983	1.45398e-08	1.35663e-07	92.18	72.92	225.46	184.52
chr12	51318173	51319030	858	*	8.24939	7.74982	8.61976	-0.841542	1.45402e-08	1.35663e-07	238.02	192.46	390.34	396.41
chr17	73780582	73781466	885	*	11.6512	11.7864	11.5019	0.280189	1.45805e-08	1.36032e-07	3526.3	3538.48	2842.81	2957.62
chr8	17877927	17878557	631	*	7.55817	6.90843	8.00454	-1.04044	1.46054e-08	1.36258e-07	118.32	121.93	269.94	243.67
chr16	53258869	53259187	319	*	6.01699	6.68394	4.73871	1.69796	1.46182e-08	1.3637e-07	100.44	105.2	32.21	21.19
chr12	106282439	106282929	491	*	6.10139	4.82192	6.76865	-1.70782	1.46265e-08	1.36437e-07	30.27	26.3	105.06	113.01
chr19	29423997	29424324	328	*	6.74853	5.76022	7.32958	-1.41911	1.46268e-08	1.36437e-07	42.65	65.75	149.54	172.16
chr5	132627960	132628309	350	*	7.68439	8.10123	7.09583	0.961237	1.46387e-08	1.36542e-07	268.29	280.93	134.97	138.61
chr6	81847966	81848456	491	*	6.95616	6.07263	7.50012	-1.32531	1.46553e-08	1.36689e-07	78.42	56.19	197.85	164.21
chr3	4837208	4837985	778	*	7.25595	6.51597	7.74266	-1.15136	1.46604e-08	1.3673e-07	92.18	90.85	203.22	225.13
chr3	131947650	131948017	368	*	5.20782	6.00432	3.28162	2.17222	1.46628e-08	1.36746e-07	67.42	60.97	11.5	7.95
chr2	61990860	61991950	1091	*	11.7519	11.8927	11.596	0.292704	1.46727e-08	1.36832e-07	3668.01	3936.56	3021.5	3169.51
chr13	110780336	110780888	553	*	8.3892	7.93021	8.73687	-0.780464	1.46927e-08	1.37011e-07	255.91	231.91	423.32	429.96
chr3	169558952	169559260	309	*	5.51051	3.6945	6.28955	-2.11632	1.46934e-08	1.37011e-07	15.13	10.76	80.52	75.93
chr2	82883562	82883937	376	*	5.36686	3.28948	6.18494	-2.27788	1.47068e-08	1.37129e-07	12.38	7.17	82.82	62.68
chr1	204639437	204640254	818	*	7.94234	7.38456	8.3436	-0.920338	1.47119e-08	1.3717e-07	169.23	164.97	345.09	304.59
chr17	2195262	2195823	562	*	7.18206	6.41339	7.68087	-1.18224	1.47173e-08	1.37213e-07	78.42	92.05	199.39	211.01
chr1	221565715	221566201	487	*	8.83305	8.44795	9.13672	-0.667664	1.47326e-08	1.37346e-07	357.72	340.7	553.69	572.1
chr13	114551912	114553366	1455	*	8.73017	8.29742	9.06263	-0.73653	1.4733e-08	1.37346e-07	304.06	325.16	488.5	580.93
chr1	201416996	201417954	959	*	10.3235	10.0939	10.5215	-0.415345	1.47382e-08	1.37388e-07	1052.52	1133.27	1495.41	1444.38
chr4	94111512	94111896	385	*	5.69997	4.05512	6.44862	-1.99188	1.47418e-08	1.37414e-07	16.51	16.74	76.69	98
chr14	92891465	92891976	512	*	8.33939	8.68509	7.88383	0.774933	1.47552e-08	1.37532e-07	397.62	425.57	233.13	239.26
chr7	24922629	24923650	1022	*	9.44632	9.13652	9.70121	-0.547068	1.4756e-08	1.37532e-07	543.46	582.18	853.53	811.36
chr19	45926581	45927892	1312	*	12.1598	12.2779	12.0311	0.24357	1.47825e-08	1.37773e-07	4925.53	5006.47	4183.31	4187.46
chr11	69662788	69663326	539	*	6.35078	5.22395	6.97565	-1.56998	1.48028e-08	1.37955e-07	41.28	33.47	121.93	129.78
chr18	10250745	10251420	676	*	6.82945	5.93554	7.37725	-1.33276	1.48062e-08	1.3798e-07	67.42	54.99	165.65	166.86
chr19	50372396	50373510	1115	*	11.9038	12.0325	11.7625	0.266431	1.48385e-08	1.38274e-07	4164.69	4213.9	3395.73	3552.68
chr12	27485537	27486642	1106	*	10.3456	10.5357	10.1266	0.398885	1.48477e-08	1.38353e-07	1463.9	1505.05	1129.61	1106.24
chr11	128373463	128373783	321	*	9.04216	9.32589	8.68862	0.615887	1.48489e-08	1.38357e-07	653.53	629.99	427.92	397.29
chr6	132301260	132301646	387	*	6.46598	5.40688	7.07011	-1.50292	1.48498e-08	1.38359e-07	45.4	39.45	131.9	136.85
chr12	48301769	48301935	167	*	6.17249	4.93474	6.82873	-1.66674	1.48523e-08	1.38372e-07	28.89	32.28	119.63	107.71
chr22	43010302	43012009	1708	*	12.3813	12.4958	12.257	0.236036	1.48527e-08	1.38372e-07	5678.12	5873.16	4909.55	4879.63
chr16	85495457	85496713	1257	*	7.50017	7.95652	6.82885	1.06851	1.48598e-08	1.38431e-07	269.67	227.13	101.99	125.37
chr7	155699454	155699716	263	*	5.18078	5.97926	3.24139	2.18593	1.48675e-08	1.38496e-07	68.79	57.38	9.2	9.71
chr7	39544490	39545067	578	*	7.97652	7.40362	8.38548	-0.944289	1.48748e-08	1.38557e-07	193.99	144.65	323.62	345.2
chr2	235865968	235866695	728	*	9.29642	8.96475	9.56591	-0.580312	1.48792e-08	1.38592e-07	473.29	525.99	741.57	774.28
chr8	119760830	119761510	681	*	6.9423	6.04874	7.48997	-1.33533	1.48861e-08	1.38649e-07	79.8	52.6	167.95	191.58
chr4	65912155	65912805	651	*	6.25836	5.08083	6.89795	-1.61206	1.48927e-08	1.38704e-07	33.02	34.67	115.8	122.72
chr8	146126337	146128055	1719	*	12.3327	12.4503	12.2046	0.242654	1.48953e-08	1.38721e-07	5478.62	5714.17	4765.37	4674.8
chr19	39295854	39296223	370	*	6.2873	6.89797	5.20732	1.52178	1.49015e-08	1.38772e-07	114.2	124.32	36.81	37.08
chr12	57845929	57847009	1081	*	10.2687	10.4717	10.0323	0.42582	1.49118e-08	1.38861e-07	1457.02	1383.12	1090.5	1003.82
chr1	15478833	15480883	2051	*	11.6831	11.8199	11.5319	0.282291	1.49143e-08	1.38877e-07	3716.16	3514.57	2967.05	2954.97
chr3	3614906	3615846	941	*	6.88041	6.00761	7.42035	-1.30298	1.49171e-08	1.38896e-07	60.54	68.14	174.85	167.75
chrX	13208129	13208559	431	*	5.68279	4.05512	6.42815	-1.98005	1.49259e-08	1.38971e-07	16.51	16.74	81.29	90.94
chr3	159848769	159849089	321	*	8.02438	7.49195	8.41241	-0.882892	1.49427e-08	1.3912e-07	174.73	185.29	351.23	330.19
chr16	71559943	71560805	863	*	9.19549	8.84669	9.47616	-0.608214	1.49507e-08	1.39182e-07	430.64	490.13	733.13	691.29
chr1	16543538	16544398	861	*	10.6953	10.869	10.4979	0.363542	1.49508e-08	1.39182e-07	1823	1917.47	1431.76	1460.27
chr13	50699729	50700192	464	*	9.29459	9.5694	8.95482	0.598666	1.49638e-08	1.39297e-07	748.46	771.05	454.76	537.67
chr14	45364981	45365274	294	*	8.55397	8.11954	8.88741	-0.744029	1.49675e-08	1.39324e-07	294.43	261.8	462.43	484.7
chr2	27308461	27310189	1729	*	12.0491	12.182	11.9026	0.275842	1.49718e-08	1.39357e-07	4578.82	4714.79	3683.31	3973.8
chrX	138194572	138195156	585	*	7.49707	6.81008	7.96054	-1.0931	1.49827e-08	1.39452e-07	125.2	99.22	266.87	231.31
chr5	88868458	88868929	472	*	7.82633	7.22939	8.24732	-0.974366	1.50447e-08	1.40021e-07	155.47	144.65	330.52	277.22
chr3	184050131	184050716	586	*	10.6935	10.4817	10.8782	-0.385079	1.50518e-08	1.40081e-07	1352.46	1507.44	1910.29	1854.03
chr10	64591075	64591710	636	*	8.327	7.84248	8.68907	-0.814941	1.50553e-08	1.40107e-07	218.76	240.28	437.89	387.58
chr18	25694518	25694845	328	*	8.44037	7.97461	8.7919	-0.788851	1.50702e-08	1.40238e-07	262.79	240.28	414.11	472.34
chr1	41826577	41827813	1237	*	11.9222	12.0502	11.7817	0.263885	1.50737e-08	1.40264e-07	4335.29	4146.96	3503.86	3537.67
chr12	1628060	1629189	1130	*	9.56677	9.27469	9.80955	-0.518365	1.50746e-08	1.40266e-07	604	634.77	905.68	889.05
chr11	121906758	121907304	547	*	8.85447	8.46163	9.16292	-0.682096	1.5082e-08	1.40327e-07	381.11	323.96	569.02	577.4
chr11	746434	748360	1927	*	11.4937	11.635	11.3371	0.291715	1.50838e-08	1.40337e-07	3245.62	3115.3	2611.22	2562.98
chr16	59419619	59420313	695	*	9.09458	8.72781	9.38675	-0.636606	1.50926e-08	1.40412e-07	394.87	453.07	697.86	640.96
chr7	73975913	73976742	830	*	7.44654	6.77143	7.90462	-1.07189	1.50961e-08	1.40438e-07	107.32	111.18	246.17	233.08
chr22	38203436	38204417	982	*	11.2017	11.3544	11.031	0.317784	1.50973e-08	1.40442e-07	2601.73	2634.73	2036.83	2148.03
chr5	114737923	114738948	1026	*	8.12564	7.58361	8.51872	-0.892909	1.51005e-08	1.40464e-07	181.61	202.03	333.59	399.94
chr8	21988484	21988972	489	*	7.41746	7.90531	6.67481	1.15272	1.51219e-08	1.40657e-07	283.42	196.05	96.63	107.71
chr10	68082002	68082421	420	*	6.09399	4.81269	6.76172	-1.70609	1.51272e-08	1.40698e-07	27.52	28.69	111.96	105.06
chr1	68150566	68151210	645	*	11.6597	11.7932	11.5126	0.276057	1.51278e-08	1.40698e-07	3505.66	3592.27	2942.51	2901.12
chr2	181389166	181389561	396	*	6.34395	5.19937	6.97406	-1.57719	1.51717e-08	1.41099e-07	31.64	41.84	129.6	121.84
chr14	50968367	50969057	691	*	8.84926	8.43098	9.17313	-0.72307	1.51946e-08	1.41304e-07	386.61	303.64	602.77	551.79
chr7	20003858	20004389	532	*	7.1555	6.38115	7.65665	-1.18911	1.51954e-08	1.41306e-07	77.05	89.66	197.85	205.71
chr16	31363266	31363645	380	*	6.22161	6.84347	5.10487	1.55431	1.52014e-08	1.41354e-07	119.7	109.98	35.28	33.55
chr9	19992542	19993034	493	*	9.65521	9.34188	9.91249	-0.551819	1.52295e-08	1.41608e-07	598.49	699.33	1014.58	912.89
chr2	192719019	192720025	1007	*	8.86676	8.42484	9.20458	-0.7555	1.5244e-08	1.41736e-07	382.49	304.84	533.75	646.26
chr5	163429194	163430054	861	*	8.09538	7.57578	8.47659	-0.868827	1.52507e-08	1.41791e-07	202.25	179.31	368.1	344.32
chr4	114276637	114277587	951	*	9.52056	9.22118	9.76836	-0.532915	1.52773e-08	1.42032e-07	624.63	569.03	871.94	872.28
chr5	52655857	52656127	271	*	6.09822	4.80047	6.77018	-1.72762	1.52806e-08	1.42055e-07	33.02	22.71	103.53	114.77
chr5	95578962	95579900	939	*	6.97754	6.14316	7.50279	-1.25921	1.53012e-08	1.4224e-07	66.04	75.31	181.75	180.99
chr1	81584173	81584852	680	*	7.31448	6.56199	7.80652	-1.17464	1.53036e-08	1.42255e-07	110.07	78.9	238.5	209.24
chr22	32531698	32532565	868	*	8.39762	8.73596	7.9548	0.754455	1.53047e-08	1.42258e-07	422.39	430.36	250.77	245.44
chr2	202897709	202899805	2097	*	11.6096	11.7602	11.4414	0.311444	1.53157e-08	1.42353e-07	3648.75	3288.63	2761.52	2800.47
chr19	45908218	45910001	1784	*	12.5614	12.67	12.4439	0.22353	1.53424e-08	1.42594e-07	6528.39	6505.54	5524.58	5618.59
chr4	57608558	57609074	517	*	6.59841	5.56748	7.19354	-1.48156	1.53437e-08	1.426e-07	57.79	37.06	154.14	138.61
chr14	41945694	41946163	470	*	7.82768	7.25614	8.23596	-0.937209	1.53647e-08	1.42788e-07	152.72	153.02	303.68	299.29
chr10	14438244	14439544	1301	*	11.4364	11.2462	11.6044	-0.350785	1.53851e-08	1.42969e-07	2561.83	2296.43	2968.58	3258.68
chr6	161722326	161722731	406	*	6.91137	6.04085	7.45046	-1.30725	1.54024e-08	1.43124e-07	74.3	57.38	167.95	181.87
chr16	27589789	27591370	1582	*	9.90663	9.65097	10.1237	-0.460008	1.54049e-08	1.4314e-07	811.75	796.16	1118.11	1113.3
chr1	84561809	84562288	480	*	5.9542	4.57467	6.64632	-1.79348	1.54138e-08	1.4321e-07	26.14	21.52	99.69	100.65
chr7	79611234	79612129	896	*	8.03694	7.48252	8.43645	-0.908342	1.5414e-08	1.4321e-07	156.85	200.83	339.73	353.15
chr4	168949830	168950719	890	*	7.47778	6.81384	7.93075	-1.05728	1.54205e-08	1.43263e-07	111.44	113.57	240.8	247.2
chr3	8893172	8893842	671	*	9.40903	9.08422	9.67399	-0.568799	1.54237e-08	1.43286e-07	502.18	583.37	808.29	825.48
chr19	47377446	47377757	312	*	6.46209	5.39262	7.06949	-1.51611	1.54347e-08	1.43381e-07	48.15	35.86	132.67	135.96
chr11	65341605	65342082	478	*	10.8303	11.0187	10.6135	0.393127	1.54468e-08	1.43487e-07	2106.42	2042.99	1674.86	1458.5
chr3	9711416	9712291	876	*	9.65818	8.97784	10.1186	-1.07696	1.54527e-08	1.43528e-07	433.39	575	1076.7	1146.85
chr12	21226600	21227398	799	*	9.20154	8.84895	9.48466	-0.615733	1.54528e-08	1.43528e-07	441.65	480.56	759.21	673.63
chr10	26780934	26781191	258	*	6.39275	5.2849	7.01194	-1.54585	1.54807e-08	1.4378e-07	38.52	39.45	120.4	137.73
chr22	24366104	24366506	403	*	6.76802	5.75149	7.35845	-1.44976	1.54962e-08	1.43917e-07	46.78	60.97	135.74	192.47
chr15	85590451	85590791	341	*	7.56092	8.00603	6.91388	1.03501	1.55321e-08	1.44243e-07	283.42	230.72	115.8	125.37
chr6	99024739	99025039	301	*	6.97789	6.11056	7.51577	-1.30597	1.55337e-08	1.4425e-07	78.42	59.77	200.92	165.1
chr8	69983278	69984101	824	*	9.75573	9.48363	9.98457	-0.487485	1.55353e-08	1.44259e-07	736.08	695.74	1003.84	1022.37
chr8	119060789	119061367	579	*	7.85703	7.29291	8.26153	-0.927491	1.55411e-08	1.44305e-07	158.22	155.41	308.28	305.47
chr21	48039703	48040303	601	*	7.34686	6.63534	7.82124	-1.11781	1.55499e-08	1.4438e-07	103.19	95.63	213.96	238.38
chr15	100600419	100601370	952	*	8.35891	7.8815	8.71701	-0.809453	1.55555e-08	1.44424e-07	260.04	211.59	418.71	422.9
chr12	1757805	1758472	668	*	8.72073	8.3173	9.03565	-0.693514	1.55574e-08	1.44435e-07	306.81	331.13	526.08	523.54
chr7	82163892	82164409	518	*	6.69174	5.74513	7.25846	-1.38355	1.55823e-08	1.44659e-07	52.28	54.99	152.61	153.62
chr20	45768484	45769104	621	*	8.82601	8.41363	9.14634	-0.705095	1.56146e-08	1.44951e-07	305.44	376.56	579.76	553.56
chr18	12419812	12420680	869	*	10.0086	10.2201	9.76069	0.447994	1.56224e-08	1.45017e-07	1180.48	1205	839.73	895.23
chr11	35281966	35282638	673	*	8.2554	7.76569	8.62035	-0.820673	1.56336e-08	1.45114e-07	210.5	224.74	376.54	410.54
chr22	35276719	35276944	226	*	6.8265	5.891	7.3893	-1.36598	1.56435e-08	1.45192e-07	48.15	70.53	176.38	158.92
chr15	40574278	40575375	1098	*	9.8257	10.0574	9.5495	0.491029	1.56436e-08	1.45192e-07	1128.19	1002.97	761.51	737.2
chr5	83214675	83215196	522	*	7.74657	7.13102	8.17666	-1.00134	1.56547e-08	1.45284e-07	159.6	120.74	289.11	289.58
chr1	247549978	247550467	490	*	7.74587	7.10395	8.18856	-1.03465	1.5655e-08	1.45284e-07	147.22	127.91	327.46	256.03
chr8	100649500	100649941	442	*	6.24287	4.97772	6.90639	-1.68515	1.56584e-08	1.45308e-07	24.77	38.25	135.74	104.18
chr7	80460010	80460652	643	*	8.04631	7.51455	8.43399	-0.883353	1.56623e-08	1.4533e-07	181.61	184.1	365.03	326.66
chrX	153606466	153607848	1383	*	12.3169	12.4468	12.1742	0.269014	1.56624e-08	1.4533e-07	5330.03	5836.1	4672.58	4570.63
chr2	226139497	226139843	347	*	7.13978	6.3609	7.64281	-1.20135	1.56651e-08	1.45348e-07	86.68	77.7	211.66	188.05
chr3	13863503	13863943	441	*	8.19381	7.68671	8.56829	-0.851174	1.5667e-08	1.45359e-07	216.01	196.05	403.38	355.8
chr2	208176003	208176642	640	*	10.0925	10.3155	9.82869	0.472832	1.56752e-08	1.45428e-07	1212.12	1336.49	963.2	855.5
chr12	68334424	68335141	718	*	8.91415	8.54283	9.20919	-0.646532	1.56868e-08	1.45528e-07	382.49	363.41	590.5	593.29
chr2	68031849	68032325	477	*	6.58144	5.5692	7.17046	-1.4558	1.56912e-08	1.45562e-07	49.53	45.43	155.68	132.43
chr1	78702416	78702910	495	*	7.23983	6.48797	7.73159	-1.17172	1.56946e-08	1.45587e-07	101.81	77.7	213.19	211.89
chr7	38670239	38671305	1067	*	10.4836	10.6762	10.2613	0.403283	1.57002e-08	1.45631e-07	1619.37	1653.28	1288.35	1166.27
chr6	44191153	44192378	1226	*	10.8852	11.0474	10.7024	0.33787	1.57095e-08	1.4571e-07	2095.42	2137.43	1665.66	1666.86
chr8	118613726	118614037	312	*	6.08486	4.7958	6.75459	-1.7185	1.57229e-08	1.45827e-07	31.64	23.91	107.36	108.59
chr5	111313129	111313610	482	*	5.79337	4.26261	6.51925	-1.90982	1.57457e-08	1.46031e-07	19.26	19.13	100.46	82.99
chr17	53342073	53342662	590	*	9.6828	9.9145	9.40663	0.493393	1.57717e-08	1.46265e-07	980.98	949.17	662.58	694.82
chr8	95103294	95103818	525	*	5.36658	3.30273	6.18283	-2.27069	1.57796e-08	1.46332e-07	13.76	5.98	66.72	78.58
chr13	85815205	85815679	475	*	8.36449	7.89133	8.7202	-0.803278	1.57973e-08	1.46484e-07	257.28	217.57	435.59	407.89
chr6	22892636	22893299	664	*	9.06063	8.70046	9.3486	-0.629438	1.57976e-08	1.46484e-07	437.52	394.49	631.14	672.75
chr1	168048964	168049615	652	*	8.09174	7.57459	8.47163	-0.859935	1.57988e-08	1.46488e-07	181.61	199.64	355.06	354.91
chr2	167227840	167228075	236	*	5.43837	3.49827	6.23696	-2.17526	1.58082e-08	1.46567e-07	8.26	14.35	76.69	74.16
chr1	67420561	67420948	388	*	8.14819	7.62886	8.52925	-0.869667	1.58127e-08	1.46595e-07	220.14	175.73	368.1	370.81
chr19	42891065	42891763	699	*	9.05968	9.34396	8.70528	0.621597	1.58127e-08	1.46595e-07	621.88	677.81	399.54	435.26
chr8	117007121	117007386	266	*	4.9755	5.81269	2.74738	2.3565	1.58226e-08	1.46679e-07	55.03	57.38	4.6	8.83
chr20	48470071	48470796	726	*	9.75008	9.44965	9.99861	-0.533308	1.58288e-08	1.46729e-07	682.42	716.06	1100.47	945.56
chr15	67038300	67038980	681	*	8.81102	8.42541	9.115	-0.668451	1.5833e-08	1.46761e-07	348.09	339.5	559.82	549.15
chr6	88501721	88502101	381	*	6.19146	4.96266	6.84528	-1.65556	1.58484e-08	1.46897e-07	28.89	33.47	108.13	121.84
chr11	46270018	46270658	641	*	9.95209	9.70064	10.1661	-0.452445	1.58609e-08	1.47005e-07	831.01	833.22	1144.95	1153.03
chr12	57913683	57914881	1199	*	11.5581	11.6973	11.4041	0.287214	1.58855e-08	1.47226e-07	3351.56	3289.83	2765.36	2654.79
chr8	53059247	53059772	526	*	8.26171	7.75631	8.63526	-0.840798	1.58879e-08	1.47238e-07	198.12	234.3	375	420.25
chr3	126569313	126570380	1068	*	9.2515	8.91701	9.52284	-0.586227	1.58884e-08	1.47238e-07	462.28	504.47	756.14	715.13
chr2	40439888	40440601	714	*	7.73755	7.13183	8.16286	-0.979582	1.58972e-08	1.47312e-07	133.46	147.04	273.01	300.18
chr5	133044040	133044326	287	*	5.24065	6.04283	3.27635	2.20859	1.59183e-08	1.47501e-07	75.67	56.19	6.14	13.24
chr7	35237925	35238767	843	*	8.34327	7.86582	8.70138	-0.805092	1.59612e-08	1.47891e-07	239.4	227.13	391.11	441.44
chr1	166875087	166875663	577	*	9.5712	9.27335	9.81795	-0.526451	1.59705e-08	1.4797e-07	586.11	651.51	906.45	898.76
chr1	177243820	177244367	548	*	5.93166	4.51544	6.63237	-1.81582	1.5982e-08	1.48069e-07	20.64	25.1	106.6	91.82
chr22	28627448	28627752	305	*	6.61169	5.62268	7.19297	-1.42994	1.59923e-08	1.4815e-07	49.53	49.01	154.91	137.73
chr6	132764354	132764709	356	*	6.25693	4.9967	6.91916	-1.67455	1.59923e-08	1.4815e-07	22.01	41.84	115.8	126.25
chr3	172242432	172242970	539	*	6.85277	5.93766	7.40828	-1.35759	1.60033e-08	1.48244e-07	68.79	53.79	187.88	151.85
chr20	44935399	44936300	902	*	8.36226	8.7132	7.89754	0.787025	1.60074e-08	1.48275e-07	393.49	445.9	250	226.9
chr15	52050778	52051208	431	*	7.26581	6.51508	7.75709	-1.16998	1.60319e-08	1.48495e-07	100.44	82.48	233.13	199.53
chr4	24262668	24263109	442	*	6.22309	4.98595	6.87916	-1.66289	1.60353e-08	1.48519e-07	27.52	35.86	130.37	105.06
chr3	63313855	63314488	634	*	9.87949	9.61702	10.1015	-0.469249	1.60393e-08	1.48548e-07	763.6	806.92	1081.3	1115.95
chr7	107939622	107940316	695	*	8.96324	8.59875	9.25397	-0.636176	1.6077e-08	1.4889e-07	397.62	377.76	618.1	603
chr2	40527421	40527910	490	*	5.61867	3.93048	6.37543	-2.01789	1.60795e-08	1.48907e-07	13.76	16.74	81.29	84.76
chr16	81026628	81027289	662	*	9.78994	9.50992	10.0243	-0.496871	1.61079e-08	1.49162e-07	690.68	767.47	1014.58	1068.27
chr8	125225843	125226499	657	*	6.92717	6.05781	7.46582	-1.30816	1.61128e-08	1.49199e-07	77.05	56.19	184.05	169.51
chr2	172160797	172161272	476	*	6.34905	5.16123	6.99156	-1.61188	1.61244e-08	1.493e-07	26.14	45.43	132.67	121.84
chr2	64836098	64837083	986	*	8.77236	9.08446	8.37356	0.689656	1.61433e-08	1.49468e-07	503.56	582.18	336.66	326.66
chr18	29034017	29034599	583	*	9.05235	8.69285	9.3399	-0.628825	1.61474e-08	1.49498e-07	422.39	405.25	677.15	618.89
chr2	85811443	85813142	1700	*	10.9321	11.0932	10.7508	0.334561	1.61591e-08	1.49599e-07	2187.6	2181.66	1748.48	1697.76
chr12	51419507	51420490	984	*	11.2394	11.3955	11.0642	0.32597	1.61623e-08	1.49621e-07	2590.72	2797.31	2098.18	2184.22
chr9	32430696	32431083	388	*	8.37582	7.91546	8.72428	-0.782843	1.61781e-08	1.4976e-07	254.53	228.33	425.62	420.25
chr12	8043237	8043928	692	*	7.72243	7.11667	8.14776	-0.980069	1.62307e-08	1.5024e-07	129.33	148.23	289.11	278.1
chr7	131318038	131318659	622	*	10.5113	10.6955	10.3001	0.385726	1.62352e-08	1.50273e-07	1618	1698.71	1289.12	1232.49
chr21	44967902	44968502	601	*	8.03067	7.49439	8.42073	-0.889537	1.62409e-08	1.5032e-07	188.49	172.14	325.16	360.21
chr9	130740147	130740587	441	*	10.6324	10.4179	10.8192	-0.390776	1.62703e-08	1.50584e-07	1319.44	1416.59	1874.25	1739.26
chr6	36215507	36215837	331	*	7.22784	6.48452	7.71598	-1.1564	1.62741e-08	1.50611e-07	89.43	89.66	220.09	200.41
chr1	98408769	98409389	621	*	8.05404	7.52775	8.43882	-0.87811	1.62749e-08	1.50612e-07	198.12	170.95	349.7	344.32
chr15	85986947	85987385	439	*	7.1618	6.39146	7.6613	-1.18399	1.6318e-08	1.51003e-07	77.05	90.85	200.92	203.94
chr7	69724335	69724908	574	*	6.64081	5.64008	7.22601	-1.43864	1.63277e-08	1.51086e-07	49.53	50.21	133.44	165.98
chr6	135246863	135247469	607	*	10.0058	9.75443	10.2199	-0.452876	1.63331e-08	1.51128e-07	884.67	842.78	1164.12	1221.01
chr19	36004554	36004733	180	*	6.43254	7.03094	5.39146	1.48664	1.63571e-08	1.51343e-07	134.83	126.72	34.51	49.44
chrX	34752446	34752866	421	*	7.13445	6.34338	7.64246	-1.20644	1.63879e-08	1.5162e-07	71.54	90.85	194.79	204.83
chr2	30468238	30468617	380	*	6.33991	5.18423	6.97325	-1.6001	1.63901e-08	1.51633e-07	44.03	28.69	118.87	132.43
chrX	20479336	20480116	781	*	8.01072	7.43836	8.41942	-0.944168	1.63927e-08	1.51649e-07	202.25	144.65	335.13	349.62
chr4	175350494	175351457	964	*	9.13145	8.76815	9.42141	-0.632205	1.64075e-08	1.51778e-07	414.13	457.85	727.77	643.61
chr3	140766108	140766280	173	*	4.95072	5.79492	2.66256	2.38863	1.64099e-08	1.51794e-07	53.66	57.38	3.83	8.83
chr10	23110565	23110784	220	*	6.38832	5.27821	7.00819	-1.54656	1.64142e-08	1.51826e-07	35.77	41.84	136.5	120.95
chr14	74128658	74128929	272	*	7.23871	6.50078	7.72456	-1.14698	1.64168e-08	1.51842e-07	86.68	94.44	209.36	213.65
chr10	28876353	28877271	919	*	8.14621	7.64505	8.51745	-0.83882	1.64431e-08	1.52078e-07	199.5	200.83	361.2	371.69
chr3	114098974	114099444	471	*	7.15259	6.39049	7.64866	-1.17867	1.64457e-08	1.52095e-07	85.3	82.48	200.92	200.41
chr15	87406344	87406921	578	*	10.2836	10.0445	10.4887	-0.434299	1.64502e-08	1.52128e-07	1092.42	1019.7	1500.78	1372.87
chr6	53595644	53595968	325	*	6.14743	4.87278	6.81343	-1.69565	1.64529e-08	1.52146e-07	27.52	31.08	100.46	124.48
chr17	76879125	76880585	1461	*	12.4255	12.555	12.2832	0.26828	1.64555e-08	1.52163e-07	5726.28	6309.49	5031.48	4937.02
chr19	6076454	6077523	1070	*	9.78492	9.51428	10.0127	-0.485835	1.64609e-08	1.52205e-07	760.84	701.72	1037.58	1028.55
chr1	234754176	234755221	1046	*	8.69282	8.2738	9.01713	-0.717187	1.64728e-08	1.52308e-07	308.19	310.81	486.2	550.03
chr11	77589271	77589798	528	*	8.40613	7.95403	8.74985	-0.7673	1.64742e-08	1.52313e-07	244.9	251.04	424.85	436.14
chr8	111666880	111667616	737	*	7.34431	6.63354	7.81836	-1.11344	1.64926e-08	1.52476e-07	92.18	106.39	231.6	219.84
chr15	81619929	81620194	266	*	7.93509	7.37832	8.33582	-0.913855	1.64983e-08	1.52521e-07	158.22	174.53	309.82	336.37
chr5	178697901	178698224	324	*	6.18888	4.95429	6.84427	-1.65765	1.65184e-08	1.52699e-07	26.14	35.86	115.03	114.77
chr1	77787725	77788442	718	*	9.85587	9.57957	10.0877	-0.495936	1.65315e-08	1.52813e-07	821.38	708.89	1079.76	1096.53
chr10	11128202	11128595	394	*	7.64492	7.02894	8.07522	-0.996862	1.65351e-08	1.52839e-07	132.08	129.11	274.54	264.86
chr14	49978688	49979572	885	*	9.67739	9.3612	9.93658	-0.562228	1.6538e-08	1.52858e-07	731.95	583.37	998.47	961.45
chr6	142811303	142811771	469	*	6.86891	5.99822	7.40806	-1.30124	1.65456e-08	1.5292e-07	63.29	64.55	164.88	174.81
chr7	90948487	90949017	531	*	6.91462	6.00912	7.46666	-1.3494	1.6561e-08	1.53055e-07	79.8	49.01	171.01	182.75
chr4	122715990	122716296	307	*	7.17231	6.38174	7.68012	-1.21112	1.65714e-08	1.53144e-07	86.68	80.09	183.28	226.9
chr4	7971308	7972637	1330	*	9.84818	9.57996	10.0743	-0.478882	1.65815e-08	1.53229e-07	733.33	797.35	1095.87	1060.33
chr4	44560193	44560684	492	*	6.68436	5.71106	7.26031	-1.4178	1.66065e-08	1.53453e-07	60.54	44.23	144.17	162.45
chr4	3075285	3077432	2148	*	12.0943	12.2162	11.9612	0.251934	1.66296e-08	1.53655e-07	4664.12	4852.26	3966.29	4008.24
chr19	13029772	13030544	773	*	9.86962	10.0882	9.6119	0.464135	1.663e-08	1.53655e-07	1059.4	1117.73	773.01	791.94
chr5	90370366	90370753	388	*	6.33004	5.16984	6.96468	-1.59753	1.66407e-08	1.53747e-07	38.52	33.47	111.2	138.61
chr19	42697849	42698233	385	*	7.49668	6.7545	7.98434	-1.16184	1.66511e-08	1.53835e-07	133.46	82.48	235.43	271.04
chr22	39198579	39199208	630	*	10.6035	10.3887	10.7903	-0.390645	1.6672e-08	1.54021e-07	1285.04	1396.27	1822.1	1719.83
chr15	88041812	88042136	325	*	6.29585	5.14569	6.92758	-1.59007	1.66939e-08	1.54215e-07	38.52	32.28	118.1	125.37
chr2	11762696	11763458	763	*	6.97669	6.14132	7.50232	-1.25914	1.66978e-08	1.54244e-07	64.66	76.51	182.52	180.11
chr10	32400616	32401482	867	*	9.09879	8.75088	9.37888	-0.609488	1.67275e-08	1.5451e-07	444.4	417.21	652.61	678.93
chr10	53029626	53029964	339	*	7.09655	6.29758	7.60775	-1.2223	1.6735e-08	1.54572e-07	78.42	78.9	210.89	179.22
chr1	225935265	225935870	606	*	9.04733	8.69462	9.33052	-0.616508	1.67359e-08	1.54572e-07	421.01	407.64	633.44	654.21
chr2	181436167	181436611	445	*	7.16217	6.33453	7.68478	-1.26285	1.67448e-08	1.54648e-07	100.44	60.97	197.85	213.65
chr11	12847983	12848617	635	*	7.274	6.53382	7.7608	-1.15646	1.67484e-08	1.54673e-07	100.44	84.88	231.6	202.18
chr5	86441623	86442026	404	*	6.44619	5.37077	7.05544	-1.51144	1.67524e-08	1.54702e-07	38.52	44.23	126.53	139.49
chr16	50581912	50582773	862	*	9.41268	9.66907	9.10066	0.549572	1.67713e-08	1.54865e-07	857.15	771.05	550.62	547.38
chr8	29946684	29947212	529	*	7.85711	7.29156	8.26234	-0.931028	1.67717e-08	1.54865e-07	165.1	148.23	305.98	308.12
chr11	72567672	72568401	730	*	6.46653	5.40994	7.06987	-1.5013	1.6781e-08	1.54943e-07	46.78	38.25	138.04	130.66
chr15	38559688	38560108	421	*	7.41295	6.72004	7.87908	-1.09806	1.6784e-08	1.54963e-07	112.82	98.03	249.24	221.6
chr2	45179287	45179843	557	*	9.40127	9.65295	9.0962	0.539082	1.67918e-08	1.55028e-07	810.37	799.74	561.35	533.25
chr3	145421809	145422203	395	*	6.47468	5.37901	7.09017	-1.52571	1.67962e-08	1.5506e-07	33.02	50.21	130.37	142.14
chr17	79196489	79197514	1026	*	11.7229	11.8539	11.5788	0.270233	1.68119e-08	1.55198e-07	3746.43	3656.83	3066.74	3051.2
chr3	45095971	45097663	1693	*	9.37252	9.01121	9.66122	-0.631029	1.68366e-08	1.55418e-07	558.59	473.39	740.04	879.34
chr9	26291023	26291304	282	*	6.09654	4.81731	6.76373	-1.70521	1.68432e-08	1.55472e-07	28.89	27.49	115.8	101.53
chr5	109721340	109721602	263	*	5.88739	4.42593	6.59833	-1.84638	1.68465e-08	1.55495e-07	17.89	25.1	90.49	103.3
chrX	95695941	95696277	337	*	5.96345	4.48671	6.67776	-1.85083	1.68709e-08	1.55712e-07	13.76	31.08	99.69	105.06
chr2	224832700	224833396	697	*	8.30057	7.76321	8.69119	-0.894137	1.69437e-08	1.56376e-07	250.4	184.1	377.3	449.38
chr4	48331896	48332357	462	*	8.43153	7.97403	8.77834	-0.773392	1.69471e-08	1.564e-07	233.89	268.97	445.56	432.61
chr3	171622625	171623202	578	*	7.36199	6.66707	7.82901	-1.09584	1.69667e-08	1.56573e-07	100.44	102.81	227	227.78
chr6	136333164	136333905	742	*	9.0194	8.65715	9.3087	-0.628927	1.69809e-08	1.56697e-07	386.61	420.79	621.17	647.14
chr8	20090610	20090923	314	*	6.7516	5.79873	7.3205	-1.38491	1.69985e-08	1.56851e-07	46.78	64.55	168.71	150.97
chr17	40580258	40580894	637	*	10.1868	9.95298	10.3879	-0.422283	1.70036e-08	1.5689e-07	968.6	1013.73	1335.13	1344.61
chr14	69044406	69044958	553	*	10.0368	9.78282	10.2527	-0.454611	1.7009e-08	1.56933e-07	836.52	925.26	1209.37	1230.72
chr5	180226918	180227854	937	*	10.6055	10.3869	10.7953	-0.39573	1.70207e-08	1.57033e-07	1258.9	1418.98	1759.22	1794.88
chr13	94847833	94848385	553	*	9.2622	8.91967	9.53882	-0.597789	1.7031e-08	1.5712e-07	448.53	520.01	764.58	723.07
chr1	40942569	40943689	1121	*	9.65343	9.88455	9.37808	0.491648	1.704e-08	1.57195e-07	952.09	938.41	663.35	667.45
chr5	21711979	21712365	387	*	6.10796	4.84305	6.77141	-1.68869	1.7072e-08	1.57482e-07	27.52	29.89	108.13	110.36
chr6	31774077	31774990	914	*	10.9891	11.1487	10.8097	0.330961	1.70875e-08	1.57618e-07	2318.3	2222.31	1802.93	1786.93
chr3	72395631	72396145	515	*	10.2663	10.0379	10.4634	-0.415702	1.71047e-08	1.57769e-07	1082.79	1019.7	1427.92	1395.82
chr2	139087186	139087517	332	*	5.91178	4.4596	6.62066	-1.83656	1.71325e-08	1.58018e-07	16.51	27.49	99.69	97.12
chr16	89574011	89575592	1582	*	11.8392	11.9673	11.6987	0.263995	1.71476e-08	1.58149e-07	4067	3941.34	3315.98	3331.96
chr8	111521232	111521795	564	*	6.45115	5.33292	7.07346	-1.56422	1.71581e-08	1.58238e-07	49.53	31.08	121.93	147.44
chr9	108673543	108674482	940	*	8.66821	8.2382	8.99904	-0.732379	1.71598e-08	1.58246e-07	275.17	328.74	530.68	492.64
chr3	81865880	81866460	581	*	6.14234	4.87278	6.80701	-1.69075	1.71659e-08	1.58294e-07	27.52	31.08	101.23	122.72
chr6	71782063	71782573	511	*	6.92983	6.07698	7.46221	-1.28021	1.71679e-08	1.58305e-07	63.29	71.73	184.05	168.63
chr22	41110262	41110755	494	*	6.95756	6.12229	7.48315	-1.26125	1.71739e-08	1.58353e-07	68.79	70.53	173.31	184.52
chr18	20247688	20248778	1091	*	10.0962	9.82673	10.3231	-0.483886	1.71772e-08	1.58375e-07	978.23	838	1225.47	1336.67
chr12	87822699	87823077	379	*	7.57231	6.92914	8.01559	-1.03385	1.71931e-08	1.58514e-07	126.58	117.15	273.01	244.56
chr3	47011874	47012577	704	*	7.37296	6.61208	7.86852	-1.17456	1.72061e-08	1.58626e-07	88.05	107.59	266.11	201.29
chr14	107287442	107287759	318	*	6.1749	6.81529	4.99458	1.61554	1.7212e-08	1.58673e-07	94.93	130.3	33.74	30.02
chr2	177253608	177253972	365	*	5.23381	2.94745	6.0778	-2.37483	1.72312e-08	1.58842e-07	8.26	7.17	58.28	76.81
chr1	6761210	6762310	1101	*	10.7369	10.9091	10.5414	0.360172	1.7252e-08	1.59026e-07	1906.92	1938.99	1447.1	1533.55
chrX	73602148	73602860	713	*	9.51264	9.18124	9.78196	-0.578283	1.7254e-08	1.59036e-07	531.08	629.99	832.83	927.9
chr3	194875667	194876248	582	*	10.171	9.9376	10.3719	-0.423411	1.72589e-08	1.59074e-07	990.61	970.69	1343.57	1306.65
chr2	159364302	159364559	258	*	7.30448	6.57057	7.78859	-1.1479	1.72599e-08	1.59075e-07	100.44	89.66	240.03	202.18
chr1	171391451	171392122	672	*	7.97703	7.42583	8.37488	-0.913891	1.72637e-08	1.59097e-07	188.49	155.41	344.33	319.6
chr1	222987931	222988881	951	*	10.7727	10.9417	10.5812	0.351447	1.7264e-08	1.59097e-07	1993.6	1940.19	1555.99	1507.94
chr2	234934621	234935351	731	*	7.84122	7.27128	8.24868	-0.93287	1.72678e-08	1.59123e-07	149.97	158.99	297.55	310.77
chr2	36934185	36934729	545	*	8.61821	8.19798	8.94324	-0.721527	1.72684e-08	1.59123e-07	294.43	292.88	513.04	471.45
chr13	86373392	86373778	387	*	7.15485	6.33373	7.6749	-1.23769	1.72852e-08	1.5927e-07	63.29	98.03	204.76	203.94
chr13	71242407	71242841	435	*	7.63388	6.9456	8.09793	-1.08661	1.72883e-08	1.5929e-07	111.44	135.08	311.35	236.61
chr2	191501138	191502942	1805	*	9.84374	9.56723	10.0757	-0.496649	1.72893e-08	1.59291e-07	813.13	704.11	1093.57	1064.74
chr17	39844605	39845943	1339	*	12.4777	12.5881	12.3583	0.227293	1.73025e-08	1.59405e-07	6119.77	6194.73	5204.79	5296.35
chr3	29879147	29879522	376	*	6.86233	5.93554	7.42204	-1.36904	1.73039e-08	1.59411e-07	67.42	54.99	195.55	147.44
chr6	32044017	32044581	565	*	9.28581	8.9356	9.56739	-0.608137	1.73064e-08	1.59425e-07	448.53	530.77	725.47	791.94
chr8	16884115	16885622	1508	*	10.7292	10.8984	10.5376	0.352311	1.73097e-08	1.59448e-07	1908.3	1909.11	1499.24	1473.51
chr19	46709257	46709943	687	*	9.09245	8.73379	9.37946	-0.628253	1.7321e-08	1.59545e-07	458.16	393.3	654.91	677.16
chr19	8429205	8429365	161	*	6.79292	7.32797	5.93307	1.29249	1.73262e-08	1.59585e-07	162.35	158.99	55.98	66.22
chr3	142789765	142790435	671	*	7.73716	7.1273	8.16449	-0.991298	1.73272e-08	1.59586e-07	154.09	125.52	274.54	299.29
chr6	113769756	113770624	869	*	8.35336	7.87396	8.71257	-0.809526	1.73293e-08	1.59591e-07	250.4	218.76	394.94	444.08
chr3	33228288	33228949	662	*	7.5637	6.91923	8.00759	-1.03665	1.73295e-08	1.59591e-07	132.08	109.98	256.9	257.8
chr15	80016556	80017181	626	*	7.25194	6.47486	7.75423	-1.19772	1.73495e-08	1.59768e-07	89.43	88.46	244.63	187.17
chr17	69247360	69248030	671	*	7.2117	6.37037	7.73964	-1.27694	1.73704e-08	1.59952e-07	94.93	70.53	250	177.46
chr4	137986464	137987043	580	*	6.71801	5.75721	7.28967	-1.40432	1.73724e-08	1.59962e-07	59.16	49.01	172.55	140.38
chr10	35676695	35677393	699	*	8.34546	7.87167	8.70152	-0.797224	1.73769e-08	1.59996e-07	217.38	251.04	425.62	407
chr8	92039378	92039767	390	*	8.08004	7.56646	8.45801	-0.857157	1.73816e-08	1.60032e-07	192.62	186.49	346.63	356.68
chr1	32598844	32599488	645	*	9.57988	9.26838	9.83593	-0.547336	1.73917e-08	1.60117e-07	562.72	670.64	920.25	907.59
chr1	48456886	48457168	283	*	5.0232	5.85125	2.86945	2.30038	1.74021e-08	1.60204e-07	50.91	64.55	8.44	6.18
chr10	77548075	77549055	981	*	7.70385	7.10206	8.12722	-0.97973	1.74107e-08	1.60276e-07	144.46	130.3	283.74	275.46
chr7	114541664	114542394	731	*	7.75557	7.0972	8.20595	-1.0422	1.74139e-08	1.60297e-07	110.07	163.77	280.68	309.89
chr2	215109544	215109903	360	*	6.60555	5.61739	7.18654	-1.42586	1.74187e-08	1.60334e-07	46.78	51.4	151.84	139.49
chr7	40261418	40262034	617	*	9.56113	9.27151	9.80221	-0.515525	1.74261e-08	1.60394e-07	628.76	607.28	884.21	901.41
chr5	153751263	153751558	296	*	8.34697	7.88619	8.69566	-0.780795	1.74446e-08	1.60557e-07	235.27	237.89	418.71	410.54
chr11	118478170	118479677	1508	*	11.5945	11.7298	11.4452	0.279856	1.7451e-08	1.60608e-07	3421.73	3371.12	2752.32	2824.31
chr20	11374765	11375772	1008	*	8.41762	7.95015	8.77012	-0.78757	1.74615e-08	1.60696e-07	225.64	268.97	449.39	423.78
chr6	14068221	14068786	566	*	7.52559	6.86694	7.97611	-1.05126	1.74669e-08	1.60738e-07	121.07	112.37	236.96	266.63
chr22	35706803	35707199	397	*	8.09399	7.53759	8.49454	-0.922535	1.7476e-08	1.60813e-07	217.38	154.21	355.83	365.51
chr9	139524890	139525262	373	*	7.55905	7.98941	6.94293	0.996388	1.75072e-08	1.61093e-07	247.65	260.6	124.23	121.84
chr7	110906659	110907044	386	*	6.6428	5.65469	7.22377	-1.42385	1.75166e-08	1.61172e-07	48.15	52.6	136.5	162.45
chr4	23784274	23785117	844	*	6.89328	6.01165	7.43652	-1.31471	1.75225e-08	1.61217e-07	63.29	65.75	190.19	156.27
chr13	42314653	42314994	342	*	6.49854	5.4666	7.09399	-1.47286	1.75232e-08	1.61217e-07	45.4	43.04	137.27	135.96
chr4	24780022	24780773	752	*	7.02792	6.20644	7.5481	-1.24475	1.75361e-08	1.61327e-07	68.79	78.9	198.62	175.69
chr2	98703358	98703882	525	*	7.09903	7.61308	6.29299	1.22221	1.75439e-08	1.61391e-07	214.63	176.92	89.72	67.1
chr2	83244547	83245368	822	*	6.55922	5.53136	7.15335	-1.46118	1.75488e-08	1.61429e-07	39.9	52.6	137.27	147.44
chr2	109211327	109211946	620	*	10.4507	10.2253	10.6455	-0.40974	1.75513e-08	1.61437e-07	1183.23	1210.97	1677.16	1526.48
chr7	15214067	15214550	484	*	7.13739	6.3609	7.63943	-1.19593	1.75515e-08	1.61437e-07	86.68	77.7	188.65	210.12
chr2	239367757	239368166	410	*	7.4659	6.7977	7.92083	-1.06642	1.75633e-08	1.61538e-07	119.7	102.81	245.4	239.26
chrX	44292765	44293196	432	*	7.34624	6.64139	7.81768	-1.10791	1.75673e-08	1.61567e-07	100.44	99.22	215.49	235.73
chr8	127762464	127762846	383	*	6.79137	5.88962	7.34204	-1.3335	1.75745e-08	1.61625e-07	56.41	62.16	160.28	164.21
chr9	18638727	18639393	667	*	7.43014	6.7282	7.90029	-1.10928	1.7581e-08	1.61677e-07	112.82	99.22	261.51	216.3
chr19	38456939	38457957	1019	*	8.84826	8.46904	9.14826	-0.658809	1.75878e-08	1.61731e-07	363.22	345.48	569.79	565.04
chr14	95686915	95687456	542	*	6.37548	5.27275	6.99313	-1.54528	1.75935e-08	1.61776e-07	42.65	34.67	125	129.78
chr7	5460488	5460868	381	*	8.55821	8.88708	8.13154	0.729432	1.7606e-08	1.61883e-07	456.78	490.13	296.01	264.86
chr13	105740258	105740688	431	*	7.40641	6.71834	7.87037	-1.08719	1.76071e-08	1.61885e-07	101.81	108.78	244.63	223.37
chr12	69913477	69914087	611	*	8.10899	7.5716	8.49964	-0.885244	1.76108e-08	1.61911e-07	166.48	213.98	368.1	355.8
chr2	232513289	232513706	418	*	8.95915	9.26351	8.57292	0.666258	1.76141e-08	1.61933e-07	604	625.21	416.41	345.2
chr13	84073439	84073851	413	*	7.31794	6.60908	7.79115	-1.11606	1.76183e-08	1.61965e-07	103.19	92.05	223.16	219.84
chr7	13279924	13280423	500	*	9.76525	9.49423	9.99331	-0.484347	1.76259e-08	1.62026e-07	707.19	735.19	1039.12	999.41
chr7	129627718	129628052	335	*	6.34092	5.22047	6.96389	-1.56167	1.7631e-08	1.62065e-07	39.9	34.67	129.6	120.07
chr20	44898069	44898635	567	*	5.57421	6.30418	4.02374	1.91575	1.76382e-08	1.62123e-07	83.93	74.12	18.41	14.13
chr17	4452001	4452848	848	*	8.0565	7.5092	8.45233	-0.909223	1.76415e-08	1.62146e-07	207.75	156.6	347.4	353.15
chr6	158984456	158984887	432	*	9.54701	9.23992	9.80007	-0.540363	1.7652e-08	1.62234e-07	561.35	647.92	884.21	898.76
chr11	46337266	46337991	726	*	7.06586	6.26706	7.57699	-1.21729	1.76562e-08	1.62265e-07	71.54	82.48	189.42	192.47
chr2	193365354	193365926	573	*	9.2077	8.8589	9.48837	-0.60687	1.76636e-08	1.62325e-07	426.51	502.08	723.16	713.36
chr1	18994288	18994913	626	*	6.53644	5.48779	7.13726	-1.4817	1.76679e-08	1.62356e-07	37.15	52.6	146.47	135.08
chr9	22041764	22042199	436	*	7.79447	7.21084	8.20885	-0.951095	1.767e-08	1.62368e-07	144.46	151.82	284.51	307.24
chr12	102566196	102566561	366	*	6.79743	5.88605	7.3516	-1.34801	1.76815e-08	1.62465e-07	63.29	54.99	151.84	174.81
chr17	5691664	5692159	496	*	8.32136	8.6776	7.84726	0.80199	1.76931e-08	1.62564e-07	374.23	444.7	235.43	225.13
chr16	86916305	86917014	710	*	9.05445	8.70156	9.33777	-0.614996	1.76967e-08	1.62589e-07	405.87	426.77	637.27	656.86
chr5	14397706	14398549	844	*	9.87877	9.61206	10.1038	-0.476563	1.76981e-08	1.62594e-07	749.84	815.29	1128.08	1072.69
chr6	2632656	2632978	323	*	8.16887	7.66731	8.54033	-0.842189	1.77111e-08	1.62706e-07	210.5	196.05	388.81	355.8
chr11	38406124	38406694	571	*	6.49586	5.30891	7.13812	-1.61379	1.77264e-08	1.62838e-07	30.27	49.01	168.71	113.01
chr2	222436326	222438635	2310	*	12.0197	12.1435	11.8842	0.256041	1.77411e-08	1.62966e-07	4499.02	4549.82	3707.08	3852.85
chr8	60595671	60596220	550	*	7.23448	6.47833	7.72805	-1.17712	1.77431e-08	1.62975e-07	101.81	76.51	220.09	203.94
chr8	99823177	99823710	534	*	7.40694	6.67712	7.88929	-1.13222	1.77485e-08	1.63018e-07	83.93	120.74	244.63	229.55
chr9	107049038	107050175	1138	*	7.4882	6.83138	7.93787	-1.04831	1.77551e-08	1.6307e-07	114.2	113.57	242.33	248.09
chr8	98273890	98274220	331	*	5.69906	4.11362	6.43612	-1.94814	1.77568e-08	1.63077e-07	17.89	16.74	86.66	86.52
chr12	60598952	60599674	723	*	7.83095	7.26039	8.23873	-0.93675	1.77673e-08	1.63166e-07	159.6	147.04	296.01	308.12
chr20	44835590	44835875	286	*	6.90201	7.42072	6.08426	1.24473	1.77683e-08	1.63167e-07	160.97	181.71	65.95	69.75
chr20	62834010	62834712	703	*	5.86816	6.54623	4.54621	1.74028	1.77707e-08	1.63181e-07	85.3	101.61	23.77	22.95
chr8	101819168	101819614	447	*	6.79274	5.87056	7.35081	-1.35559	1.77773e-08	1.63234e-07	53.66	63.36	176.38	150.09
chr16	72223554	72224376	823	*	8.57769	8.15234	8.90577	-0.728476	1.77798e-08	1.63249e-07	291.68	277.34	463.96	495.29
chrX	1324591	1325460	870	*	6.33856	6.94666	5.26685	1.51685	1.77874e-08	1.63307e-07	112.82	133.89	33.74	43.26
chr15	67090846	67091382	537	*	9.07515	8.71594	9.36251	-0.629735	1.7788e-08	1.63307e-07	451.28	389.71	670.25	646.26
chr6	44204855	44206077	1223	*	11.9559	12.0857	11.8132	0.268897	1.77888e-08	1.63307e-07	4203.21	4490.04	3602.02	3595.05
chr9	13275013	13275562	550	*	8.43031	7.98229	8.77168	-0.761904	1.7796e-08	1.63361e-07	255.91	249.85	425.62	448.5
chr1	200988564	200988928	365	*	9.01228	9.29874	8.65448	0.62609	1.77964e-08	1.63361e-07	626.01	633.58	380.37	425.54
chr9	6098473	6098793	321	*	7.20946	6.41052	7.72066	-1.22824	1.78078e-08	1.63458e-07	103.19	66.94	199.39	222.48
chr3	120150997	120151320	324	*	8.13144	7.61299	8.51203	-0.86049	1.7809e-08	1.6346e-07	187.12	204.42	344.33	385.81
chr10	124046305	124046820	516	*	8.56909	8.90945	8.12279	0.755499	1.78264e-08	1.63613e-07	496.68	465.02	306.75	250.74
chr11	66189028	66189447	420	*	8.21604	8.58166	7.72511	0.823848	1.78284e-08	1.63623e-07	410	356.24	202.46	220.72
chr4	38192233	38192890	658	*	9.7017	9.40913	9.94482	-0.521566	1.78611e-08	1.63915e-07	687.92	671.83	1046.79	924.37
chr22	44257943	44258806	864	*	7.69525	8.1125	7.10585	0.959007	1.78639e-08	1.63932e-07	273.79	279.73	145.71	129.78
chr1	214620038	214621117	1080	*	10.8809	10.6772	11.0593	-0.371445	1.78677e-08	1.63959e-07	1545.08	1729.79	2183.3	2084.46
chr3	4939864	4941017	1154	*	7.78132	7.17334	8.20773	-0.983096	1.78822e-08	1.64085e-07	132.08	156.6	316.72	274.57
chr5	71623995	71624440	446	*	8.12979	7.61474	8.50855	-0.856165	1.79065e-08	1.643e-07	181.61	210.4	373.47	354.91
chr7	140851451	140852131	681	*	7.73128	8.15935	7.11989	0.992895	1.79194e-08	1.6441e-07	249.03	322.77	139.57	138.61
chr1	98893267	98893583	317	*	5.18567	2.84926	6.03527	-2.40894	1.79317e-08	1.64515e-07	9.63	4.78	66.72	64.45
chr18	944422	944982	561	*	9.33195	9.01527	9.59147	-0.560406	1.79425e-08	1.64606e-07	535.2	499.69	778.38	764.57
chr11	62306590	62307484	895	*	10.6649	10.4656	10.8401	-0.364805	1.79572e-08	1.64732e-07	1382.73	1445.28	1835.14	1831.08
chr19	4769315	4769901	587	*	7.25041	7.73775	6.50898	1.14785	1.79663e-08	1.64797e-07	238.02	188.88	97.39	84.76
chr17	40912912	40913617	706	*	8.54581	8.86886	8.1289	0.714807	1.79672e-08	1.64797e-07	466.41	468.61	285.28	274.57
chr1	173992615	173993006	392	*	8.37232	7.89851	8.72839	-0.796897	1.79674e-08	1.64797e-07	229.77	247.45	398.01	450.26
chr2	193409103	193409678	576	*	6.78087	5.84305	7.3445	-1.37091	1.79687e-08	1.64797e-07	55.03	59.77	144.94	180.11
chr11	95745232	95745794	563	*	9.71276	9.4214	9.95504	-0.520468	1.79687e-08	1.64797e-07	712.69	658.68	1047.55	937.61
chr9	113017668	113019513	1846	*	11.925	12.0496	11.7887	0.25686	1.79899e-08	1.64984e-07	4277.51	4200.75	3510.76	3565.04
chr10	74084443	74085361	919	*	9.70329	9.41284	9.94496	-0.51949	1.79962e-08	1.65034e-07	723.7	639.56	1022.25	949.09
chr2	19108857	19109384	528	*	6.89992	6.02495	7.44067	-1.30671	1.80262e-08	1.653e-07	63.29	66.94	189.42	158.03
chr9	81154739	81155350	612	*	9.37532	9.05512	9.6372	-0.563061	1.80447e-08	1.65462e-07	528.33	535.55	759.21	833.43
chr12	47180481	47181590	1110	*	10.0271	9.7774	10.2398	-0.449864	1.80564e-08	1.65562e-07	868.16	887.01	1247.71	1170.69
chr7	13082163	13082799	637	*	7.54493	6.88605	7.99555	-1.0527	1.80904e-08	1.65865e-07	126.58	109.98	238.5	271.92
chr5	126365244	126366776	1533	*	12.2002	12.3174	12.0726	0.241913	1.80949e-08	1.65898e-07	5063.12	5145.14	4262.3	4352.56
chr4	113230422	113231087	666	*	6.89629	6.0369	7.43117	-1.29267	1.81049e-08	1.65982e-07	71.54	59.77	169.48	175.69
chr14	34930858	34932126	1269	*	11.4355	11.5834	11.2706	0.306878	1.8141e-08	1.66305e-07	2981.46	3155.94	2535.3	2405.82
chr2	24954635	24955532	898	*	7.88644	7.33171	8.28611	-0.913538	1.81603e-08	1.66473e-07	159.6	162.58	314.42	309.89
chr10	80872631	80873444	814	*	10.6903	10.861	10.4967	0.356235	1.81735e-08	1.66586e-07	1857.39	1862.48	1429.46	1460.27
chr7	75622906	75624489	1584	*	11.8259	11.9659	11.671	0.290791	1.81804e-08	1.66641e-07	3815.22	4185.21	3236.22	3285.16
chr17	53025482	53026164	683	*	10.4719	10.2426	10.6698	-0.414759	1.81985e-08	1.66799e-07	1147.46	1275.53	1685.6	1572.39
chr6	36337128	36337722	595	*	7.55167	6.88962	8.00376	-1.05446	1.8205e-08	1.66842e-07	112.82	124.32	277.61	235.73
chr12	70822838	70823166	329	*	5.77437	4.20291	6.50862	-1.93356	1.82059e-08	1.66842e-07	16.51	20.32	103.53	78.58
chr13	66922981	66923458	478	*	5.77437	4.20291	6.50862	-1.93356	1.82059e-08	1.66842e-07	16.51	20.32	103.53	78.58
chr1	241453266	241453709	444	*	6.41338	5.33816	7.02256	-1.51659	1.82196e-08	1.6696e-07	42.65	38.25	131.14	128.9
chr8	99887456	99888888	1433	*	7.89565	7.3085	8.31178	-0.95913	1.82216e-08	1.6697e-07	156.85	160.19	351.23	284.28
chr6	112558763	112559231	469	*	6.80163	5.89044	7.35572	-1.35166	1.82402e-08	1.67132e-07	66.04	52.6	174.85	152.74
chr8	35195806	35196316	511	*	5.86794	4.38757	6.58304	-1.88001	1.8243e-08	1.67144e-07	27.52	14.35	98.16	93.58
chr2	189961489	189961902	414	*	8.68791	8.277	9.00736	-0.705153	1.82432e-08	1.67144e-07	309.57	310.81	491.57	537.67
chr12	64495362	64495657	296	*	7.8916	7.32442	8.29767	-0.92773	1.82458e-08	1.67159e-07	147.22	173.34	322.09	307.24
chr7	81246205	81246697	493	*	7.33023	6.57451	7.82363	-1.1626	1.82578e-08	1.67261e-07	77.05	113.57	232.36	220.72
chr12	125815320	125816165	846	*	7.95979	8.3556	7.41252	0.901119	1.8278e-08	1.67438e-07	319.2	335.92	187.12	153.62
chr5	98396529	98397860	1332	*	10.1391	9.88803	10.3528	-0.450439	1.82799e-08	1.67447e-07	895.68	999.38	1345.87	1269.57
chr1	209577915	209578888	974	*	7.59419	6.93061	8.04699	-1.06346	1.83033e-08	1.67648e-07	137.58	106.39	285.28	243.67
chr21	35139548	35139906	359	*	7.181	6.42952	7.6726	-1.16355	1.83036e-08	1.67648e-07	83.93	88.46	203.22	204.83
chr12	12639661	12640163	503	*	5.94073	6.61739	4.62443	1.7279	1.83069e-08	1.6767e-07	93.56	102.81	29.91	19.42
chr1	32091009	32091671	663	*	8.50852	8.07203	8.84317	-0.743153	1.83429e-08	1.67992e-07	257.28	280.93	464.73	453.8
chr2	122701604	122702412	809	*	8.27237	7.79338	8.63135	-0.807801	1.83661e-08	1.68196e-07	220.14	223.55	412.58	380.52
chr16	21532673	21533629	957	*	10.1695	9.93733	10.3695	-0.421043	1.83704e-08	1.68227e-07	987.86	973.08	1332.07	1313.71
chr13	47487912	47488297	386	*	6.49318	5.43611	7.09667	-1.50128	1.83791e-08	1.68298e-07	49.53	37.06	128.07	145.67
chr22	35368494	35368908	415	*	8.55037	8.10183	8.89203	-0.758346	1.84018e-08	1.68498e-07	251.78	297.66	453.99	496.17
chr1	197807991	197808354	364	*	7.56202	6.9195	8.00499	-1.02805	1.84066e-08	1.68533e-07	114.2	127.91	263.04	250.74
chr2	199984604	199985246	643	*	8.15167	7.65089	8.5227	-0.841162	1.84302e-08	1.68732e-07	211.88	190.07	372.7	362.86
chr10	10836729	10837206	478	*	9.68629	9.40995	9.91811	-0.49343	1.84307e-08	1.68732e-07	675.54	684.98	982.37	952.62
chr12	52164463	52165177	715	*	7.71851	7.10241	8.14887	-1.00026	1.8431e-08	1.68732e-07	154.09	120.74	274.54	293.11
chr8	98257106	98257495	390	*	6.36379	5.23436	6.98944	-1.57429	1.8479e-08	1.69164e-07	45.4	29.89	123.47	130.66
chr11	56992041	56992558	518	*	7.66384	7.03429	8.10066	-1.01894	1.84945e-08	1.69297e-07	148.59	113.57	275.31	273.69
chr11	75265118	75265866	749	*	10.5497	10.3423	10.7311	-0.378427	1.84998e-08	1.69337e-07	1267.16	1329.32	1713.97	1685.4
chr2	220310824	220311295	472	*	8.79866	8.3903	9.11657	-0.69822	1.85599e-08	1.69873e-07	304.06	367	546.02	564.15
chr1	232989752	232990372	621	*	8.37097	7.89967	8.72563	-0.800484	1.85602e-08	1.69873e-07	260.04	217.57	437.89	408.77
chr2	128452707	128454010	1304	*	8.89621	9.20175	8.50809	0.672855	1.85718e-08	1.69971e-07	539.33	638.36	375	353.15
chr14	85911053	85911515	463	*	8.29157	7.75985	8.67923	-0.875299	1.85834e-08	1.70069e-07	178.86	254.63	404.91	414.95
chr1	181070641	181070977	337	*	8.84564	8.46356	9.14743	-0.664102	1.85905e-08	1.70126e-07	370.1	335.92	568.26	565.92
chr15	83377982	83379008	1027	*	10.2259	10.4231	9.9974	0.413598	1.8594e-08	1.7015e-07	1377.22	1368.77	1047.55	996.76
chr7	25072253	25073399	1147	*	10.1878	9.94913	10.3925	-0.429967	1.86037e-08	1.7023e-07	946.58	1030.46	1359.67	1328.72
chr7	372479	373322	844	*	8.96301	9.25086	8.60305	0.62605	1.8609e-08	1.7027e-07	631.51	586.96	391.87	385.81
chr2	13719362	13719646	285	*	5.17452	2.79404	6.02888	-2.4111	1.86297e-08	1.70451e-07	5.5	8.37	70.55	60.04
chr5	21154626	21154985	360	*	7.13534	6.28281	7.6676	-1.29078	1.86387e-08	1.70525e-07	93.56	62.16	230.06	176.57
chr12	92378175	92378693	519	*	6.44716	5.3688	7.05732	-1.5215	1.86581e-08	1.70694e-07	46.78	35.86	124.23	142.14
chr11	94290177	94291653	1477	*	8.06754	7.55136	8.44692	-0.861428	1.86626e-08	1.70727e-07	189.87	185.29	358.9	339.02
chr1	176484363	176485021	659	*	8.69831	8.25097	9.03929	-0.755567	1.86698e-08	1.70785e-07	261.41	347.87	526.08	526.19
chr5	77904774	77905045	272	*	5.53169	3.7305	6.30826	-2.08654	1.86788e-08	1.70859e-07	11.01	15.54	72.85	85.64
chr4	141344298	141344623	326	*	7.67233	7.05512	8.10323	-0.998175	1.86993e-08	1.71038e-07	132.08	133.89	292.18	257.8
chr17	44800222	44800712	491	*	9.35393	9.04283	9.60969	-0.550181	1.8726e-08	1.71274e-07	532.45	522.4	782.98	779.58
chr5	54009766	54010178	413	*	7.51648	6.85167	7.96984	-1.05556	1.87313e-08	1.71314e-07	111.44	119.54	233.9	267.51
chr12	52610948	52611321	374	*	9.84002	9.56554	10.0705	-0.491272	1.87508e-08	1.71484e-07	753.96	761.49	1132.68	1017.95
chr17	70130731	70131518	788	*	8.6249	8.20412	8.95026	-0.719007	1.87799e-08	1.71742e-07	286.18	303.64	475.46	513.83
chrX	13450210	13451796	1587	*	9.27769	8.95097	9.5439	-0.574541	1.87831e-08	1.71755e-07	482.92	506.86	770.71	722.19
chr12	123011132	123012131	1000	*	11.4541	11.6006	11.2911	0.303471	1.87832e-08	1.71755e-07	3187.84	3023.25	2442.5	2569.16
chr15	90319502	90320262	761	*	9.97008	10.1835	9.71954	0.449992	1.87876e-08	1.71787e-07	1162.59	1163.16	870.41	815.77
chr1	1446799	1448442	1644	*	11.6169	11.7542	11.465	0.283618	1.88223e-08	1.72095e-07	3540.05	3368.73	2801.4	2852.56
chr10	106108390	106108681	292	*	5.91806	4.45367	6.62965	-1.84199	1.88275e-08	1.72135e-07	15.13	28.69	97.39	100.65
chr9	95894678	95895220	543	*	9.62612	9.32406	9.87575	-0.536535	1.88427e-08	1.72266e-07	641.14	640.75	1002.31	876.69
chr12	65988104	65988713	610	*	6.77232	5.79433	7.34987	-1.42717	1.88588e-08	1.72405e-07	71.54	39.45	160.28	165.98
chr16	59792742	59793142	401	*	5.93035	4.50042	6.6342	-1.83179	1.88739e-08	1.72534e-07	26.14	19.13	87.42	111.24
chr5	131705031	131706117	1087	*	11.2732	11.4299	11.0974	0.326947	1.88893e-08	1.72667e-07	2625.12	2892.95	2181	2201
chr20	58508609	58509577	969	*	10.2982	10.49	10.077	0.40307	1.8912e-08	1.72866e-07	1432.26	1444.08	1057.52	1102.71
chr19	50096625	50097163	539	*	10.0101	10.2246	9.75789	0.451701	1.89147e-08	1.72877e-07	1238.26	1154.79	891.11	840.49
chr5	37717463	37718698	1236	*	9.78795	9.51386	10.0182	-0.491492	1.89152e-08	1.72877e-07	748.46	713.67	1079	995
chr6	156475884	156476578	695	*	7.05981	6.23415	7.58164	-1.24389	1.892e-08	1.72913e-07	63.29	87.27	187.12	196
chr17	79689088	79689891	804	*	7.82489	7.21522	8.25212	-0.990121	1.89343e-08	1.73036e-07	151.34	145.84	340.49	269.28
chr19	41873608	41874156	549	*	9.48801	9.19232	9.73329	-0.525198	1.89361e-08	1.73043e-07	590.24	579.78	851.23	851.09
chr6	88628049	88629004	956	*	8.54114	8.0991	8.87903	-0.756083	1.89504e-08	1.73166e-07	298.56	249.85	457.83	483.81
chr9	82104117	82104791	675	*	8.95138	8.56822	9.25383	-0.660435	1.89692e-08	1.73329e-07	346.71	412.42	618.87	602.12
chrX	131194152	131194562	411	*	6.82979	5.87722	7.39859	-1.39125	1.89949e-08	1.73555e-07	57.79	59.77	197.09	140.38
chr16	54127262	54127624	363	*	7.11693	6.30952	7.63153	-1.22669	1.90012e-08	1.73605e-07	70.17	88.46	214.73	181.87
chr1	222171533	222171995	463	*	7.35935	6.64951	7.83299	-1.11091	1.90105e-08	1.73674e-07	90.81	109.98	236.2	219.84
chr5	103987909	103988604	696	*	7.29676	6.57143	7.77717	-1.1331	1.90106e-08	1.73674e-07	92.18	98.03	233.9	204.83
chr2	197117513	197117847	335	*	6.18081	4.95586	6.83359	-1.66088	1.90224e-08	1.73773e-07	35.77	26.3	120.4	107.71
chr11	106750793	106751201	409	*	5.16917	2.79404	6.02296	-2.40732	1.90363e-08	1.73891e-07	5.5	8.37	68.25	61.8
chr8	143807652	143809237	1586	*	12.0347	12.1567	11.9015	0.251774	1.90582e-08	1.74083e-07	4494.89	4637.08	3843.59	3807.82
chr10	94581806	94582512	707	*	8.96294	8.57694	9.26717	-0.663955	1.90617e-08	1.74106e-07	345.34	418.4	608.13	624.19
chr6	129962515	129962880	366	*	8.22874	7.74634	8.58962	-0.811253	1.90777e-08	1.74244e-07	211.88	217.57	381.14	389.35
chr10	116249261	116249719	459	*	8.58081	8.15033	8.91192	-0.73574	1.90839e-08	1.74293e-07	276.55	291.69	506.91	456.44
chr2	150518390	150518749	360	*	7.05157	6.24684	7.56509	-1.22988	1.90909e-08	1.74347e-07	82.55	69.34	180.98	197.76
chr2	69163454	69165092	1639	*	8.57546	8.13427	8.91285	-0.748708	1.90924e-08	1.74353e-07	255.91	306.03	496.94	467.04
chr3	134604622	134605196	575	*	7.14763	6.37763	7.64699	-1.19151	1.90947e-08	1.74366e-07	92.18	74.12	203.99	196.88
chr12	108212579	108213216	638	*	8.68263	8.27643	8.99923	-0.697437	1.91088e-08	1.74485e-07	298.56	321.57	512.27	511.18
chr16	13203868	13204814	947	*	11.266	11.0995	11.4153	-0.308877	1.91182e-08	1.74557e-07	2143.57	2245.02	2749.25	2713.06
chr8	100763089	100763434	346	*	6.35775	5.16487	7.00168	-1.61721	1.91185e-08	1.74557e-07	27.52	44.23	144.17	112.12
chr4	96682502	96683110	609	*	6.57098	5.47322	7.18711	-1.52374	1.91365e-08	1.74713e-07	30.27	58.58	151.07	140.38
chr2	152573079	152573649	571	*	6.92123	5.99771	7.47977	-1.36824	1.91835e-08	1.75134e-07	81.17	46.62	167.18	189.82
chr2	204891787	204892241	455	*	7.24373	6.51597	7.72519	-1.13662	1.91851e-08	1.75139e-07	92.18	90.85	213.96	209.24
chr6	11161478	11162045	568	*	7.03897	6.23653	7.55157	-1.22299	1.91935e-08	1.75208e-07	74.3	76.51	180.98	194.23
chr8	91546107	91546906	800	*	8.48219	8.04634	8.81647	-0.744604	1.92162e-08	1.75407e-07	266.91	261.8	459.36	442.32
chr1	68038513	68038894	382	*	7.53614	6.89291	7.97945	-1.03058	1.92187e-08	1.75421e-07	116.95	120.74	258.44	246.32
chr12	29119162	29119655	494	*	6.15056	4.90192	6.80971	-1.67039	1.92366e-08	1.75576e-07	27.52	32.28	104.3	120.07
chr10	114220674	114221203	530	*	7.31324	7.78211	6.61417	1.09813	1.92556e-08	1.75733e-07	239.4	200.83	99.69	96.23
chr10	116517994	116518512	519	*	7.81578	7.18222	8.25451	-1.01054	1.92557e-08	1.75733e-07	118.32	172.14	292.95	317.83
chr8	57594608	57595273	666	*	10.1365	9.89723	10.3416	-0.432295	1.92834e-08	1.75978e-07	969.97	937.22	1263.81	1331.37
chr12	18324402	18325042	641	*	7.46968	6.80427	7.92332	-1.06226	1.9298e-08	1.76102e-07	118.32	105.2	251.54	233.96
chr4	181631782	181632570	789	*	7.85823	7.26674	8.27652	-0.957514	1.93087e-08	1.76191e-07	133.46	174.53	306.75	313.42
chr17	1952752	1954002	1251	*	11.2543	11.4052	11.0858	0.312765	1.9313e-08	1.76221e-07	2676.02	2748.3	2231.61	2115.36
chr17	14641328	14641939	612	*	6.9308	7.44641	6.12086	1.23337	1.93253e-08	1.76325e-07	162.35	186.49	72.09	67.1
chr6	65892583	65893009	427	*	6.99099	6.10372	7.53633	-1.32892	1.93376e-08	1.76429e-07	82.55	54.99	207.06	164.21
chr15	70538237	70538901	665	*	9.23044	9.50842	8.88579	0.604745	1.93451e-08	1.76489e-07	670.04	786.59	486.97	459.09
chr7	82171886	82172451	566	*	6.53554	5.48779	7.13607	-1.48016	1.93688e-08	1.76696e-07	37.15	52.6	148.01	133.31
chr14	68066295	68067277	983	*	10.6657	10.8427	10.4638	0.37098	1.93786e-08	1.76777e-07	1763.84	1909.11	1411.05	1413.48
chr7	117228370	117228869	500	*	7.12317	6.33917	7.62829	-1.19965	1.93832e-08	1.76811e-07	77.05	84.88	185.58	210.12
chr4	76555279	76556292	1014	*	10.7316	10.9	10.5409	0.351365	1.94048e-08	1.76999e-07	1895.92	1925.84	1477.01	1502.65
chr5	151275206	151276334	1129	*	10.192	9.95519	10.3953	-0.430079	1.94163e-08	1.77095e-07	1037.39	947.98	1360.44	1333.14
chr15	51322357	51323612	1256	*	9.61822	9.85163	9.33961	0.497999	1.94277e-08	1.7719e-07	909.43	938.41	638.04	657.74
chr11	44008839	44009816	978	*	10.0015	9.73713	10.2248	-0.476404	1.94442e-08	1.77333e-07	919.07	787.79	1197.86	1195.41
chr17	63738576	63739677	1102	*	9.89311	9.62699	10.1177	-0.475205	1.94514e-08	1.77389e-07	782.86	798.55	1062.89	1159.21
chr6	134392828	134393226	399	*	5.46976	3.54362	6.26625	-2.17858	1.94531e-08	1.77396e-07	13.76	9.56	91.26	62.68
chr12	13342097	13342577	481	*	6.23112	5.05512	6.87029	-1.60869	1.94713e-08	1.77554e-07	33.02	33.47	116.57	117.42
chr11	118013540	118013741	202	*	5.84564	6.52678	4.51137	1.74428	1.94874e-08	1.77691e-07	93.56	90.85	25.31	20.31
chr6	117842922	117843461	540	*	7.56898	6.91627	8.01674	-1.03821	1.95025e-08	1.77821e-07	110.07	131.5	246.93	271.04
chr10	27113163	27113736	574	*	6.71166	5.78167	7.27251	-1.36496	1.95174e-08	1.77948e-07	55.03	54.99	150.31	158.92
chr8	76714731	76715190	460	*	6.68904	5.74756	7.25396	-1.37696	1.95209e-08	1.77971e-07	53.66	53.79	147.24	158.03
chr5	91707351	91707945	595	*	8.04831	7.52863	8.42956	-0.863931	1.95282e-08	1.78029e-07	181.61	187.68	338.19	351.38
chr19	8454718	8455929	1212	*	12.3692	12.4811	12.2478	0.230267	1.95305e-08	1.78042e-07	5742.79	5691.45	4840.53	4886.69
chr2	134262006	134262668	663	*	6.42917	5.34338	7.04164	-1.51804	1.95414e-08	1.78133e-07	35.77	45.43	125.77	137.73
chr22	39878761	39879295	535	*	9.59296	9.26605	9.85931	-0.571797	1.95653e-08	1.78341e-07	547.59	683.79	956.3	901.41
chr5	20990048	20990519	472	*	6.23256	4.8844	6.91712	-1.7529	1.95806e-08	1.78472e-07	22.01	37.06	147.24	94.47
chr4	182692106	182692646	541	*	7.29433	6.5728	7.77309	-1.12669	1.95912e-08	1.7856e-07	93.56	96.83	207.06	230.43
chr6	88617244	88617665	422	*	9.63114	9.34668	9.86864	-0.504995	1.96031e-08	1.7866e-07	631.51	670.64	923.32	946.44
chr12	109900233	109901549	1317	*	10.617	10.4028	10.8035	-0.388393	1.96047e-08	1.78666e-07	1285.04	1422.56	1753.08	1821.36
chr8	129047304	129047858	555	*	8.87277	9.17731	8.48625	0.669	1.96171e-08	1.7877e-07	543.46	614.45	377.3	339.91
chr4	157459373	157459713	341	*	5.10159	2.47505	5.97978	-2.51517	1.96412e-08	1.78975e-07	2.75	8.37	64.42	61.8
chr6	36820380	36820938	559	*	9.68205	9.40679	9.91311	-0.492119	1.96415e-08	1.78975e-07	689.3	668.25	962.43	965.86
chr17	49008347	49009349	1003	*	10.7767	10.9498	10.5799	0.362541	1.96685e-08	1.79212e-07	1942.7	2013.11	1473.94	1587.4
chr8	23820658	23821260	603	*	6.63039	5.65985	7.2054	-1.40919	1.96819e-08	1.79326e-07	50.91	50.21	155.68	139.49
chr6	37569844	37570945	1102	*	8.19309	7.69521	8.56253	-0.833251	1.96906e-08	1.79396e-07	198.12	216.37	394.17	361.98
chr6	140665422	140666022	601	*	7.06651	6.27106	7.57629	-1.21922	1.96986e-08	1.7946e-07	83.93	70.53	184.82	196.88
chr19	10051442	10051834	393	*	6.69842	7.2476	5.80073	1.33204	1.97116e-08	1.7957e-07	138.96	164.97	56.75	54.74
chr21	15905798	15906770	973	*	9.6277	9.33574	9.8704	-0.518971	1.97249e-08	1.79682e-07	665.91	626.41	896.48	975.57
chr7	43641793	43642197	405	*	6.29051	5.14569	6.92069	-1.58422	1.97422e-08	1.79831e-07	38.52	32.28	125.77	116.54
chr12	14410479	14411556	1078	*	10.5869	10.3819	10.7665	-0.376521	1.97516e-08	1.79909e-07	1370.34	1298.24	1768.42	1715.42
chr10	122232866	122233456	591	*	8.16067	7.66049	8.53137	-0.837185	1.97577e-08	1.79955e-07	205	199.64	355.06	384.93
chr1	6784512	6785335	824	*	10.3257	10.0972	10.523	-0.414422	1.97682e-08	1.80041e-07	1071.78	1118.92	1522.25	1420.54
chr16	69574619	69574920	302	*	5.74401	4.14799	6.48317	-1.94808	1.97691e-08	1.80041e-07	15.13	20.32	101.23	77.69
chr11	65880038	65880934	897	*	9.57692	9.27272	9.82801	-0.539858	1.97887e-08	1.80211e-07	654.9	582.18	869.64	948.2
chr8	25237556	25238285	730	*	8.83634	8.45483	9.13777	-0.661088	1.98007e-08	1.80311e-07	346.71	355.04	577.46	549.15
chr3	102698619	102699476	858	*	8.50438	8.06238	8.84225	-0.750306	1.98194e-08	1.80473e-07	257.28	277.34	439.42	478.52
chr12	93650031	93650771	741	*	7.12947	6.31892	7.64532	-1.24231	1.98281e-08	1.80544e-07	96.31	63.36	207.06	193.35
chr20	58778495	58778942	448	*	6.83493	5.93261	7.3858	-1.33383	1.98525e-08	1.80757e-07	56.41	65.75	181.75	152.74
chr4	176380694	176381233	540	*	6.53427	5.52395	7.12266	-1.44846	1.98635e-08	1.80848e-07	45.4	46.62	141.87	136.85
chr8	104152729	104153475	747	*	7.29794	7.76912	6.59367	1.10375	1.98857e-08	1.81042e-07	236.65	199.64	100.46	92.7
chr3	173701094	173701522	429	*	6.69818	5.74027	7.26884	-1.39301	1.98969e-08	1.81135e-07	49.53	57.38	167.18	141.26
chr6	44457636	44458372	737	*	9.77645	9.50489	10.0049	-0.483775	1.98989e-08	1.81145e-07	697.55	755.51	1023.78	1031.19
chr3	16925572	16927308	1737	*	9.909	10.1278	9.65104	0.461835	1.99132e-08	1.81266e-07	1165.34	1072.3	803.69	804.3
chr1	159799610	159800505	896	*	9.80146	9.53358	10.0273	-0.478687	1.992e-08	1.81319e-07	719.57	762.69	1062.12	1025.01
chr21	45132150	45132988	839	*	9.74117	9.45049	9.983	-0.514868	1.99263e-08	1.81368e-07	652.15	747.15	1047.55	976.46
chr1	61436365	61436951	587	*	8.0339	7.51339	8.4156	-0.867568	1.9938e-08	1.81465e-07	188.49	176.92	341.26	341.67
chr2	42647472	42648606	1135	*	9.15732	8.80456	9.44055	-0.619553	1.99394e-08	1.81469e-07	474.67	419.6	729.3	660.39
chr22	20858051	20858955	905	*	9.62845	9.33589	9.87157	-0.521537	1.99475e-08	1.81534e-07	685.17	607.28	915.65	957.92
chr11	106351412	106351897	486	*	7.3253	6.61125	7.80079	-1.11745	1.99768e-08	1.81791e-07	96.31	99.22	209.36	236.61
chr11	131793823	131794741	919	*	8.32203	7.8412	8.68204	-0.809122	1.99791e-08	1.81804e-07	233.89	224.74	382.67	438.79
chr8	87992270	87992739	470	*	7.97118	7.43677	8.36026	-0.884958	1.99844e-08	1.81843e-07	171.98	174.53	324.39	332.84
chr3	52279488	52280616	1129	*	10.325	10.5221	10.0967	0.415691	1.99856e-08	1.81845e-07	1396.48	1544.5	1088.2	1101.82
chr10	77110351	77111050	700	*	8.69932	8.29949	9.01205	-0.688637	1.99873e-08	1.81852e-07	310.94	319.18	516.11	516.48
chr8	138349487	138349755	269	*	6.0372	4.72743	6.71222	-1.73271	2.00108e-08	1.82057e-07	30.27	22.71	101.99	107.71
chr19	29471026	29471600	575	*	7.79083	7.20941	8.20409	-0.951633	2.00142e-08	1.82079e-07	151.34	144.65	309.05	280.75
chr1	110694831	110695230	400	*	8.51794	8.84361	8.09662	0.722978	2.00182e-08	1.82107e-07	443.02	475.78	273.78	273.69
chr9	102866544	102866969	426	*	8.21933	7.73203	8.58295	-0.818947	2.0021e-08	1.82123e-07	216.01	209.2	369.63	397.29
chr1	33358445	33359086	642	*	7.51935	7.95841	6.88511	1.01726	2.00327e-08	1.82221e-07	265.54	231.91	118.1	118.3
chr1	12493483	12494628	1146	*	10.4898	10.2779	10.6746	-0.387506	2.00547e-08	1.82412e-07	1250.64	1232.49	1677.93	1590.93
chr11	35505931	35506377	447	*	7.56562	6.93088	8.00492	-1.01848	2.00639e-08	1.82487e-07	119.7	124.32	251.54	262.21
chr9	84869692	84870508	817	*	7.18282	6.37175	7.69888	-1.22576	2.00701e-08	1.82534e-07	68.79	96.83	188.65	226.9
chr11	115071850	115072377	528	*	8.62294	8.21188	8.94248	-0.707102	2.00846e-08	1.82653e-07	301.31	291.69	493.1	490.88
chr11	4086877	4087502	626	*	6.46679	5.413	7.06924	-1.49817	2.00851e-08	1.82653e-07	48.15	37.06	138.8	129.78
chr18	47833904	47834863	960	*	9.81182	10.0358	9.54663	0.476441	2.01053e-08	1.82822e-07	1004.37	1095.02	746.17	749.56
chrX	109977462	109977851	390	*	7.51941	6.85125	7.97432	-1.057	2.01056e-08	1.82822e-07	101.81	129.11	246.93	256.03
chr15	71006958	71007231	274	*	6.90155	6.03888	7.43767	-1.29763	2.01094e-08	1.82847e-07	72.92	58.58	182.52	164.21
chr3	122328546	122329281	736	*	8.44656	7.99854	8.78793	-0.759318	2.01352e-08	1.83073e-07	244.9	266.58	430.22	453.8
chr12	68094950	68095247	298	*	5.86682	6.54815	4.53181	1.7425	2.01578e-08	1.83269e-07	96.31	90.85	26.84	19.42
chr2	85034099	85035209	1111	*	10.6425	10.4209	10.8345	-0.400459	2.02078e-08	1.83716e-07	1272.66	1469.19	1823.63	1828.43
chr19	52193606	52193895	290	*	9.26514	8.94303	9.5283	-0.567225	2.0214e-08	1.83763e-07	487.05	497.3	748.47	728.37
chr2	65662851	65664111	1261	*	11.2186	11.3735	11.045	0.320916	2.02261e-08	1.83864e-07	2753.07	2553.44	2093.57	2132.13
chr14	94854992	94855413	422	*	8.67717	8.98653	8.28283	0.681278	2.02636e-08	1.84195e-07	498.06	516.43	312.12	310.77
chr8	10049774	10050282	509	*	6.59662	5.53136	7.20269	-1.50015	2.02645e-08	1.84195e-07	39.9	52.6	171.01	123.6
chr5	30279310	30279741	432	*	8.68657	8.26346	9.01333	-0.726637	2.02693e-08	1.8423e-07	310.94	303.64	556.75	476.75
chr10	49599087	49599808	722	*	7.76898	7.17402	8.18899	-0.968483	2.02817e-08	1.84334e-07	151.34	137.47	273.78	309.89
chrX	71525716	71527350	1635	*	9.65908	9.89272	9.38014	0.499348	2.02941e-08	1.84438e-07	924.57	976.67	644.94	687.76
chr19	18314330	18315535	1206	*	12.1603	12.2865	12.0219	0.261192	2.02982e-08	1.84466e-07	4814.09	5177.42	4180.25	4137.14
chr7	155137274	155138381	1108	*	10.0732	10.2763	9.83672	0.427719	2.03088e-08	1.84554e-07	1228.63	1251.62	919.49	909.36
chr7	18125650	18127040	1391	*	9.45765	9.70725	9.15564	0.53683	2.03117e-08	1.84571e-07	825.51	846.37	542.95	597.7
chr4	19973077	19974096	1020	*	8.88619	8.49755	9.19205	-0.669552	2.03165e-08	1.84605e-07	334.33	388.52	601.23	568.57
chr1	212657964	212658660	697	*	10.7458	10.5516	10.9169	-0.355747	2.03287e-08	1.84707e-07	1468.03	1533.74	1916.43	1950.26
chr5	88638437	88638853	417	*	6.67477	5.6733	7.26022	-1.43155	2.03346e-08	1.84752e-07	39.9	62.16	161.81	144.79
chr12	5905686	5905961	276	*	4.84596	5.72251	2.23795	2.50269	2.03411e-08	1.84802e-07	57.79	47.82	7.67	1.77
chr1	240928755	240929647	893	*	10.0253	9.77699	10.237	-0.445901	2.03471e-08	1.84848e-07	846.15	908.53	1214.73	1198.94
chr7	80436001	80436411	411	*	7.31566	6.61125	7.7869	-1.10664	2.0351e-08	1.84874e-07	96.31	99.22	220.09	221.6
chr1	245748409	245749235	827	*	8.38457	7.86979	8.76319	-0.865165	2.0359e-08	1.84938e-07	276.55	191.27	447.86	421.13
chr7	56131564	56132444	881	*	10.2206	10.4186	9.99099	0.417204	2.03713e-08	1.85041e-07	1320.81	1416.59	1019.95	1015.3
chr2	198325664	198326365	702	*	8.72432	8.32782	9.03501	-0.683447	2.03738e-08	1.85054e-07	315.07	327.55	529.15	520.01
chr8	72778528	72779093	566	*	8.17929	7.65808	8.56136	-0.861949	2.03801e-08	1.85102e-07	181.61	222.35	357.36	398.18
chr7	17314201	17314756	556	*	8.94816	8.55694	9.2556	-0.675343	2.03943e-08	1.85213e-07	356.34	396.88	655.68	566.8
chr12	92168183	92168752	570	*	8.14856	7.62392	8.53247	-0.866871	2.03946e-08	1.85213e-07	173.36	221.16	368.87	371.69
chr1	77903940	77904488	549	*	6.60704	5.50402	7.22477	-1.52982	2.03952e-08	1.85213e-07	35.77	54.99	123.47	175.69
chr1	895783	896731	949	*	9.66806	9.91586	9.36869	0.52758	2.03979e-08	1.85228e-07	1022.25	909.72	697.09	625.07
chr1	27986222	27986826	605	*	9.07996	9.36058	8.73124	0.610022	2.03996e-08	1.85232e-07	627.39	687.37	439.42	410.54
chr19	796779	798080	1302	*	12.4323	12.5434	12.312	0.228663	2.04003e-08	1.85232e-07	5898.26	6040.52	5093.6	5076.51
chr5	172899231	172900269	1039	*	10.2932	10.069	10.4873	-0.407651	2.04023e-08	1.85241e-07	1095.17	1053.18	1414.12	1456.74
chr16	56228288	56228580	293	*	6.66011	7.23101	5.70149	1.39375	2.04114e-08	1.85315e-07	130.71	169.75	59.05	45.03
chr12	65138325	65139127	803	*	7.25044	6.4607	7.7579	-1.20569	2.04171e-08	1.85358e-07	85.3	90.85	184.82	248.09
chr9	136114337	136114804	468	*	6.75233	7.31587	5.81476	1.37875	2.04248e-08	1.85418e-07	169.23	149.43	43.71	68.86
chr9	139842563	139842768	206	*	8.295	8.6446	7.83263	0.782465	2.04286e-08	1.85444e-07	387.99	412.42	236.96	218.95
chr5	139544720	139545629	910	*	7.48815	6.82221	7.94204	-1.05557	2.04456e-08	1.8559e-07	103.19	123.13	244.63	247.2
chr14	92936474	92936846	373	*	8.63765	8.18339	8.98261	-0.774613	2.04669e-08	1.85774e-07	304.06	277.34	560.59	451.15
chr22	30794875	30795702	828	*	9.57692	9.29042	9.81583	-0.50929	2.04682e-08	1.85777e-07	616.38	635.97	906.45	896.11
chr15	49517677	49518340	664	*	7.55531	6.89987	8.00434	-1.05213	2.04848e-08	1.85918e-07	134.83	104	264.57	248.97
chr4	134515518	134516355	838	*	7.3314	6.61208	7.80919	-1.12058	2.04875e-08	1.85934e-07	88.05	107.59	215.49	233.08
chr10	86184433	86184957	525	*	10.0191	9.77326	10.2291	-0.442641	2.04943e-08	1.85986e-07	857.15	892.99	1213.97	1186.58
chr17	79678464	79679889	1426	*	11.8966	12.0225	11.7588	0.259318	2.05202e-08	1.86213e-07	4150.93	4169.67	3518.43	3412.3
chr15	84453694	84454281	588	*	7.93423	7.38563	8.33073	-0.908245	2.05274e-08	1.86268e-07	180.24	154.21	319.02	324.9
chr2	158956070	158956673	604	*	9.19696	8.85771	9.47142	-0.592853	2.05346e-08	1.86325e-07	438.9	488.93	723.16	696.59
chr11	8938790	8939400	611	*	9.83599	9.57324	10.0582	-0.470257	2.05391e-08	1.86357e-07	742.96	780.62	1079	1053.27
chr3	149095134	149095985	852	*	11.0275	10.8525	11.1835	-0.324432	2.06153e-08	1.87039e-07	1853.27	1844.55	2347.41	2304.29
chr10	17377063	17377427	365	*	7.47482	6.78993	7.93734	-1.08815	2.06175e-08	1.8705e-07	119.7	101.61	266.87	223.37
chr11	32604996	32605873	878	*	11.0379	11.1931	10.8639	0.323035	2.06211e-08	1.87065e-07	2307.3	2375.32	1845.87	1881.4
chr1	233026668	233027273	606	*	7.35759	6.63567	7.83652	-1.12326	2.06212e-08	1.87065e-07	85.3	113.57	234.66	222.48
chr19	35167884	35168984	1101	*	11.0198	11.1748	10.8462	0.321603	2.06287e-08	1.87124e-07	2312.8	2310.77	1848.17	1833.72
chr12	104438983	104439625	643	*	6.15661	4.85491	6.82959	-1.70906	2.06305e-08	1.87132e-07	22.01	35.86	101.23	126.25
chr8	88917806	88918136	331	*	6.23146	5.05512	6.87072	-1.609	2.06325e-08	1.87141e-07	33.02	33.47	121.93	112.12
chr7	30245941	30246773	833	*	9.66549	9.38208	9.90226	-0.50367	2.06394e-08	1.87195e-07	641.14	693.35	976.23	937.61
chr5	112097776	112098363	588	*	8.15657	7.63059	8.54119	-0.878673	2.06684e-08	1.87448e-07	214.63	181.71	403.38	341.67
chr7	27701800	27702914	1115	*	11.9087	12.0417	11.7623	0.275117	2.06766e-08	1.87514e-07	4082.14	4350.18	3542.2	3405.24
chr4	142723267	142723932	666	*	8.05489	7.45867	8.47553	-0.962008	2.06863e-08	1.87592e-07	148.59	203.22	319.02	392.88
chr2	149569460	149570434	975	*	8.10797	7.60173	8.48198	-0.844878	2.06892e-08	1.8761e-07	191.24	197.25	350.46	364.63
chr8	116439719	116440319	601	*	8.52756	8.09083	8.86236	-0.744929	2.06934e-08	1.87639e-07	265.54	279.73	488.5	442.32
chr6	90754564	90755070	507	*	6.7866	5.8422	7.35254	-1.37218	2.07022e-08	1.87709e-07	45.4	69.34	167.95	158.92
chr9	94533183	94533891	709	*	9.34909	9.02838	9.61132	-0.565888	2.07153e-08	1.8782e-07	543.46	500.89	753.84	810.48
chr1	172862296	172862998	703	*	6.61303	5.58081	7.20858	-1.46231	2.07625e-08	1.88238e-07	37.15	58.58	157.21	138.61
chr4	108676969	108677577	609	*	5.85826	4.39146	6.57038	-1.84991	2.07894e-08	1.88473e-07	19.26	22.71	85.89	104.18
chr1	167630600	167631381	782	*	7.60698	6.97849	8.04329	-1.0085	2.08049e-08	1.88604e-07	118.32	133.89	259.2	268.39
chr2	202268671	202269008	338	*	5.58086	3.84926	6.34544	-2.05805	2.08112e-08	1.88652e-07	19.26	9.56	80.52	82.11
chr10	114148962	114149784	823	*	9.91961	10.1334	9.66855	0.452321	2.08142e-08	1.8867e-07	1095.17	1151.2	819.79	807.83
chr17	57069063	57069516	454	*	9.77407	9.49631	10.0069	-0.494273	2.08183e-08	1.88698e-07	686.55	757.9	1057.52	1000.29
chr13	46355614	46356269	656	*	6.54023	5.49754	7.13914	-1.48451	2.08202e-08	1.88706e-07	50.91	39.45	126.53	155.39
chr19	17245818	17246892	1075	*	10.9253	11.0855	10.745	0.332555	2.0838e-08	1.88859e-07	2184.85	2161.34	1740.04	1692.46
chrX	152968263	152968999	737	*	8.73336	8.33343	9.04615	-0.687444	2.08394e-08	1.88862e-07	306.81	338.31	533.75	523.54
chr12	132349679	132350172	494	*	8.47451	8.8095	8.03743	0.748559	2.085e-08	1.88949e-07	425.14	472.2	250	275.46
chr13	92824321	92825058	738	*	7.0635	6.26537	7.57436	-1.2154	2.088e-08	1.89212e-07	70.17	83.68	194.02	187.17
chr2	69533948	69534853	906	*	10.4218	10.6073	10.209	0.387286	2.08815e-08	1.89216e-07	1575.34	1544.5	1206.3	1160.98
chr7	64001854	64002576	723	*	9.17228	8.81428	9.45888	-0.621665	2.08862e-08	1.89249e-07	411.38	488.93	728.53	678.93
chr2	83308910	83309314	405	*	6.72107	5.79257	7.28138	-1.36149	2.08958e-08	1.89328e-07	52.28	58.58	161.04	150.09
chr12	132099841	132100533	693	*	6.75466	5.80572	7.32219	-1.38299	2.09122e-08	1.89467e-07	50.91	60.97	177.92	142.14
chr9	80619323	80619755	433	*	7.72442	7.1004	8.1586	-1.00315	2.09136e-08	1.8947e-07	123.83	150.62	307.52	263.98
chr4	54582185	54582556	372	*	6.03144	4.64203	6.7259	-1.80677	2.09616e-08	1.89897e-07	34.4	15.54	100.46	111.24
chr13	44954074	44955268	1195	*	7.78294	7.205	8.19445	-0.943594	2.09729e-08	1.8999e-07	144.46	150.62	288.35	297.53
chr18	33518091	33518473	383	*	6.27898	5.13461	6.90902	-1.57803	2.10078e-08	1.90296e-07	34.4	35.86	121.17	119.19
chr17	48776643	48777267	625	*	8.78813	9.11245	8.36911	0.720061	2.10281e-08	1.90471e-07	492.55	614.45	344.33	316.95
chr8	143714718	143715041	324	*	6.83401	7.37411	5.9608	1.306	2.10438e-08	1.90604e-07	141.71	190.07	63.65	60.92
chr5	169503246	169503611	366	*	6.09075	4.77871	6.76634	-1.74034	2.1047e-08	1.90624e-07	35.77	19.13	107.36	110.36
chr10	61193434	61194119	686	*	7.35471	6.63272	7.83367	-1.13105	2.10528e-08	1.90667e-07	100.44	98.03	252.3	203.94
chr14	55854892	55855288	397	*	7.13997	6.35237	7.64657	-1.20107	2.10606e-08	1.90729e-07	70.17	93.24	204.76	196
chr11	66746997	66747319	323	*	5.63525	3.90789	6.39909	-2.05427	2.10646e-08	1.90751e-07	19.26	10.76	98.16	70.63
chr2	69370906	69371691	786	*	9.18799	8.85617	9.45758	-0.582763	2.10651e-08	1.90751e-07	467.79	459.05	690.19	716.01
chr11	99424999	99425579	581	*	6.49791	5.38757	7.11785	-1.55969	2.10675e-08	1.90764e-07	55.03	28.69	148.01	129.78
chr15	81363312	81363852	541	*	7.49736	6.83209	7.95093	-1.0546	2.1076e-08	1.90831e-07	105.94	121.93	236.2	258.68
chrX	154254792	154255779	988	*	11.2165	11.377	11.0358	0.333717	2.10813e-08	1.9087e-07	2576.96	2742.32	2183.3	2015.6
chr14	39672840	39673712	873	*	6.63873	5.6164	7.23106	-1.45113	2.10851e-08	1.90895e-07	37.15	60.97	155.68	144.79
chr3	107418379	107418964	586	*	6.32214	5.11878	6.96899	-1.64697	2.11475e-08	1.91451e-07	46.78	22.71	129.6	120.95
chr5	87764033	87765087	1055	*	7.69172	7.05439	8.13225	-1.01727	2.11644e-08	1.91592e-07	112.82	153.02	288.35	272.81
chr8	53061551	53062070	520	*	7.68556	7.07323	8.11409	-0.995213	2.11651e-08	1.91592e-07	148.59	120.74	282.21	271.92
chr13	94773931	94774327	397	*	7.72743	7.06342	8.18043	-1.05048	2.11678e-08	1.91607e-07	107.32	160.19	308.28	271.92
chr3	183894076	183895449	1374	*	11.8697	11.722	12.0036	-0.275792	2.11695e-08	1.91613e-07	3252.5	3503.81	4113.53	4099.17
chr14	26858907	26859615	709	*	7.88171	7.31116	8.28949	-0.93053	2.11762e-08	1.91657e-07	143.09	174.53	310.59	315.19
chr3	143202098	143202399	302	*	5.46155	3.55473	6.25509	-2.16805	2.11765e-08	1.91657e-07	15.13	8.37	87.42	65.33
chr13	42387378	42388146	769	*	7.26461	6.54397	7.74299	-1.12702	2.1188e-08	1.91746e-07	92.18	94.44	220.09	208.36
chrX	41401297	41401777	481	*	6.19899	5.00229	6.84398	-1.62901	2.11892e-08	1.91746e-07	33.02	31.08	121.17	108.59
chr9	111032335	111032754	420	*	7.87277	7.30109	8.28112	-0.933607	2.11893e-08	1.91746e-07	144.46	170.95	322.86	299.29
chr15	51200036	51201437	1402	*	10.7266	10.9045	10.5237	0.370094	2.12107e-08	1.91931e-07	1941.32	1892.37	1536.05	1408.18
chr12	70258317	70258698	382	*	5.54999	3.62236	6.3467	-2.15104	2.12215e-08	1.92019e-07	5.5	19.13	91.26	71.51
chr6	135232679	135233039	361	*	9.05664	8.70725	9.3377	-0.61065	2.12338e-08	1.92121e-07	412.75	423.18	661.05	633.02
chr14	92626924	92627533	610	*	7.79302	7.15645	8.23318	-1.0152	2.12417e-08	1.92183e-07	115.57	169.75	311.35	290.46
chr5	112525748	112526646	899	*	7.68445	7.06232	8.11771	-1.00841	2.12484e-08	1.92234e-07	151.34	115.96	273.01	282.52
chr3	159450000	159450924	925	*	9.37889	9.06782	9.63464	-0.551464	2.12585e-08	1.92317e-07	554.47	518.82	812.89	776.93
chr16	2317461	2319210	1750	*	11.8518	11.9771	11.7147	0.258615	2.13091e-08	1.92765e-07	4017.47	4045.34	3340.52	3381.4
chr4	129473820	129474770	951	*	9.27744	8.94236	9.54918	-0.589301	2.13469e-08	1.93098e-07	520.07	463.83	717.03	781.34
chr10	127748866	127749596	731	*	10.4884	10.6832	10.263	0.409054	2.13551e-08	1.93162e-07	1576.72	1711.86	1286.05	1171.57
chr7	50851308	50851864	557	*	7.78656	7.21116	8.19679	-0.943163	2.13603e-08	1.932e-07	154.09	142.26	293.71	293.11
chr6	113526739	113527123	385	*	6.088	4.74209	6.77201	-1.76631	2.13693e-08	1.93272e-07	34.4	19.13	95.86	122.72
chr1	222238058	222238614	557	*	6.30209	5.16622	6.92964	-1.57133	2.13864e-08	1.93418e-07	37.15	34.67	115.8	128.02
chr6	152086637	152087092	456	*	7.23214	6.47046	7.72802	-1.17281	2.14092e-08	1.93614e-07	85.3	92.05	190.95	233.08
chr2	159901051	159901789	739	*	8.76264	8.35882	9.0778	-0.698949	2.14128e-08	1.93637e-07	357.72	298.86	542.18	538.55
chr2	171877792	171878441	650	*	8.92611	8.55569	9.22059	-0.642174	2.14194e-08	1.93688e-07	360.47	392.1	604.3	588.88
chr7	15501095	15501550	456	*	8.68135	8.26187	9.00594	-0.717426	2.14344e-08	1.93814e-07	287.55	326.35	539.11	489.11
chr11	23953982	23954697	716	*	7.90328	7.26916	8.34228	-1.02378	2.14742e-08	1.94165e-07	182.99	125.52	290.65	358.45
chr4	57940860	57941458	599	*	9.33975	9.02445	9.59834	-0.555165	2.14825e-08	1.9423e-07	503.56	537.94	782.21	768.1
chr6	3808922	3809642	721	*	11.474	11.6183	11.3136	0.299425	2.14864e-08	1.94256e-07	3043.37	3244.4	2585.91	2504.71
chr17	76857980	76858787	808	*	11.3312	11.4798	11.1656	0.309211	2.14914e-08	1.94292e-07	2799.85	2912.07	2232.38	2361.68
chr6	134077088	134077835	748	*	7.13343	6.37136	7.62949	-1.17891	2.14996e-08	1.94356e-07	86.68	78.9	200.92	195.11
chr7	23504903	23505638	736	*	9.58264	8.92781	10.0314	-1.04399	2.15128e-08	1.94467e-07	426.51	547.51	1116.57	976.46
chr7	41765298	41765995	698	*	6.29022	5.12719	6.92567	-1.59319	2.15428e-08	1.94729e-07	31.64	38.25	131.9	111.24
chr3	23356502	23357256	755	*	6.74474	5.82651	7.30139	-1.35687	2.15495e-08	1.94779e-07	63.29	50.21	155.68	159.8
chr1	17895643	17896770	1128	*	11.6556	11.795	11.5012	0.288587	2.1552e-08	1.94793e-07	3464.38	3642.48	2973.95	2823.42
chr16	2039686	2040519	834	*	8.97908	9.26441	8.62304	0.621723	2.15571e-08	1.9483e-07	591.61	638.36	401.84	386.7
chr14	35800795	35801133	339	*	6.80541	7.33494	5.95998	1.27408	2.15645e-08	1.94887e-07	165.1	157.8	58.28	66.22
chr12	124404131	124404463	333	*	5.33776	6.13137	3.43047	2.1639	2.15894e-08	1.95103e-07	48.15	92.05	9.2	12.36
chr14	107150590	107151110	521	*	5.22619	6.01694	3.33742	2.13965	2.1599e-08	1.9518e-07	57.79	71.73	12.27	7.95
chr17	47645243	47645864	622	*	9.71544	9.95388	9.42963	0.506085	2.16043e-08	1.95219e-07	1023.63	959.93	728.53	650.68
chr14	24700846	24702515	1670	*	11.1647	11.3136	10.9987	0.308997	2.16061e-08	1.95226e-07	2537.06	2553.44	2030.69	2061.51
chr19	52703226	52703713	488	*	7.80228	8.2028	7.24593	0.916622	2.16072e-08	1.95226e-07	282.05	307.23	152.61	150.97
chr14	69118352	69118838	487	*	7.51791	6.86513	7.9657	-1.04672	2.16237e-08	1.95366e-07	127.95	105.2	249.24	250.74
chr17	48556766	48557130	365	*	8.87455	9.16843	8.50509	0.644055	2.16717e-08	1.9579e-07	553.09	597.72	355.83	370.81
chr8	106102328	106103008	681	*	7.56161	6.84687	8.03741	-1.12014	2.16729e-08	1.95791e-07	123.83	106.39	220.86	304.59
chr9	140386860	140387717	858	*	6.49306	7.07673	5.49693	1.43648	2.16847e-08	1.95888e-07	144.46	125.52	39.11	51.21
chr4	155054314	155054615	302	*	6.3972	5.27485	7.02074	-1.55158	2.16986e-08	1.96005e-07	34.4	43.04	115.8	143.91
chr8	53703377	53703917	541	*	7.15772	6.38952	7.65633	-1.18943	2.17035e-08	1.9604e-07	93.56	74.12	210.12	193.35
chr6	113443213	113443764	552	*	10.1069	9.86901	10.3111	-0.431099	2.17063e-08	1.96055e-07	961.72	908.53	1273.02	1267.8
chr2	15044550	15044884	335	*	5.16353	5.98055	3.09402	2.26631	2.17321e-08	1.96279e-07	60.54	65.75	3.83	13.24
chr12	68833715	68834245	531	*	8.84906	8.42796	9.17461	-0.717837	2.17497e-08	1.96428e-07	302.69	386.12	606.6	549.15
chr7	105653370	105653892	523	*	7.11305	6.3232	7.62056	-1.2139	2.17604e-08	1.96515e-07	90.81	69.34	187.88	205.71
chr8	127742960	127743319	360	*	6.3295	5.17571	6.96229	-1.58352	2.17812e-08	1.96694e-07	31.64	40.64	137.27	112.12
chr13	66071380	66072045	666	*	8.21726	7.7282	8.58185	-0.823612	2.17925e-08	1.96786e-07	225.64	198.44	373.47	392.88
chr10	25110972	25111284	313	*	7.84218	8.24845	7.27459	0.930833	2.1799e-08	1.96836e-07	280.67	327.55	164.88	144.79
chr3	159443965	159444623	659	*	8.7523	8.36036	9.06019	-0.677458	2.18348e-08	1.97149e-07	335.71	321.57	523.78	543.85
chrX	107429891	107430645	755	*	8.7905	8.39224	9.10228	-0.68353	2.18431e-08	1.97209e-07	310.94	361.02	548.32	550.91
chr15	100446428	100447327	900	*	7.83813	7.23663	8.26136	-0.982548	2.18435e-08	1.97209e-07	176.11	125.52	302.92	310.77
chr1	242908244	242908863	620	*	7.69622	7.09065	8.12146	-0.979432	2.1847e-08	1.97231e-07	127.95	144.65	286.81	270.16
chr19	54937590	54938152	563	*	6.72785	7.27485	5.83607	1.32674	2.18813e-08	1.97531e-07	137.58	172.14	55.98	58.27
chr2	39643301	39643653	353	*	6.1733	4.95166	6.82517	-1.65271	2.1887e-08	1.97573e-07	34.4	27.49	105.83	120.95
chr6	68339943	68340439	497	*	6.59342	5.58454	7.18133	-1.44492	2.18893e-08	1.97584e-07	48.15	47.82	129.6	160.68
chr7	84001350	84001987	638	*	9.01894	8.65791	9.30747	-0.629501	2.19153e-08	1.9781e-07	399	408.84	663.35	603.88
chr3	59086807	59087564	758	*	8.46569	8.02283	8.80406	-0.753932	2.19285e-08	1.97919e-07	265.54	254.63	428.68	465.27
chr12	6775470	6775648	179	*	6.12714	4.86554	6.78972	-1.69265	2.19554e-08	1.98153e-07	34.4	23.91	118.87	102.41
chr9	80567678	80568218	541	*	6.61249	5.6296	7.1917	-1.41502	2.1961e-08	1.98194e-07	44.03	54.99	144.94	147.44
chr5	89024629	89024992	364	*	5.79369	4.16713	6.53883	-1.95457	2.19683e-08	1.98245e-07	9.63	26.3	89.72	96.23
chr2	84925041	84925383	343	*	8.05706	7.49475	8.46064	-0.918424	2.19688e-08	1.98245e-07	152.72	208.01	367.33	337.26
chrX	74401421	74401909	489	*	6.82791	5.94323	7.37229	-1.31593	2.19745e-08	1.98286e-07	63.29	59.77	155.68	175.69
chr1	77980572	77981551	980	*	9.87138	9.61016	10.0925	-0.469945	2.19759e-08	1.9829e-07	797.99	765.08	1125.01	1058.56
chr1	1376161	1377328	1168	*	8.93668	9.23825	8.55494	0.658568	2.19942e-08	1.98446e-07	605.37	602.5	408.75	343.44
chr1	110363826	110364589	764	*	10.7604	10.933	10.5644	0.36101	2.20002e-08	1.9849e-07	1939.94	1970.07	1457.07	1571.51
chr6	65229803	65230355	553	*	8.2834	7.79177	8.64941	-0.820851	2.20064e-08	1.98537e-07	198.12	245.06	404.91	398.18
chr15	58976293	58977265	973	*	8.2525	7.74952	8.62473	-0.837075	2.20126e-08	1.98583e-07	200.87	229.52	366.57	422.9
chr10	115923212	115923849	638	*	6.27458	5.07842	6.91942	-1.63369	2.2015e-08	1.9859e-07	41.28	26.3	109.66	132.43
chr2	32877505	32878496	992	*	7.99059	7.4452	8.38543	-0.897904	2.20155e-08	1.9859e-07	169.23	179.31	312.12	356.68
chr5	86416207	86416744	538	*	9.61308	9.33093	9.84898	-0.503851	2.20445e-08	1.98841e-07	660.41	627.6	927.15	917.3
chr1	215981305	215981703	399	*	5.98226	4.58555	6.67844	-1.8074	2.20711e-08	1.9907e-07	28.89	19.13	116.57	88.29
chr4	29562062	29562463	402	*	7.13265	6.37136	7.62839	-1.17752	2.20719e-08	1.9907e-07	86.68	78.9	197.09	198.65
chr14	89371149	89371566	418	*	6.32852	5.16487	6.96415	-1.58656	2.20777e-08	1.99112e-07	27.52	44.23	123.47	126.25
chr17	69490219	69491091	873	*	7.83927	6.50096	8.52141	-1.75326	2.20798e-08	1.99122e-07	114.2	66.94	342.03	392.88
chr20	9309973	9310572	600	*	6.82985	5.94956	7.3726	-1.31433	2.20963e-08	1.99261e-07	67.42	56.19	161.04	170.39
chr1	46640157	46640826	670	*	8.78788	9.09767	8.39285	0.681845	2.213e-08	1.99555e-07	515.94	579.78	353.53	318.72
chr9	21576147	21577042	896	*	10.2393	9.9998	10.4447	-0.430296	2.21568e-08	1.99787e-07	965.84	1081.87	1376.54	1410.83
chr2	33171340	33173030	1691	*	11.0175	11.1745	10.8413	0.325416	2.22185e-08	2.00334e-07	2359.58	2262.95	1838.2	1831.08
chr7	16697406	16697913	508	*	8.37839	7.91593	8.72805	-0.781332	2.22215e-08	2.00347e-07	228.39	254.63	440.19	407.89
chr8	40246133	40247013	881	*	7.08888	6.28719	7.60118	-1.22685	2.22221e-08	2.00347e-07	88.05	68.14	181.75	206.59
chr12	118553488	118554078	591	*	8.35386	7.87902	8.71051	-0.798603	2.22407e-08	2.00505e-07	217.38	253.43	437.89	399.94
chr5	150016939	150017638	700	*	10.2911	10.0679	10.4843	-0.406585	2.22503e-08	2.00582e-07	1100.68	1046	1440.96	1424.07
chr7	32116360	32116975	616	*	8.40333	7.95665	8.74392	-0.75997	2.22551e-08	2.00616e-07	251.78	245.06	424.85	432.61
chr19	51227663	51228988	1326	*	11.5983	11.7334	11.4492	0.279216	2.22694e-08	2.00735e-07	3452	3357.97	2759.99	2832.25
chr12	99892115	99892981	867	*	9.00933	8.61702	9.31745	-0.673443	2.22783e-08	2.00798e-07	345.34	439.92	651.85	624.19
chr10	91922076	91922619	544	*	6.31527	4.9967	6.99251	-1.72432	2.22785e-08	2.00798e-07	22.01	41.84	154.91	99.76
chr15	71666842	71667353	512	*	7.38859	6.69435	7.85531	-1.09019	2.23087e-08	2.0106e-07	93.56	113.57	230.06	233.08
chr10	85898969	85900043	1075	*	11.5814	11.7169	11.4317	0.280712	2.23827e-08	2.01718e-07	3299.28	3433.28	2773.03	2751.91
chr5	91144892	91145347	456	*	5.84748	4.40381	6.55444	-1.83735	2.23933e-08	2.01803e-07	22.01	20.32	99.69	88.29
chr3	105302770	105303672	903	*	7.36504	6.66835	7.83285	-1.0987	2.24129e-08	2.01971e-07	101.81	101.61	242.33	213.65
chr9	74535463	74536060	598	*	5.80566	4.32645	6.52052	-1.86951	2.24421e-08	2.02224e-07	23.39	16.74	93.56	90.05
chr6	161843711	161844738	1028	*	8.31087	7.84814	8.66068	-0.783555	2.24551e-08	2.02331e-07	232.52	228.33	404.14	405.24
chr3	189524338	189524734	397	*	5.81091	4.29612	6.53342	-1.90283	2.24713e-08	2.02468e-07	26.14	13.15	94.33	90.94
chr4	124671054	124671837	784	*	7.50652	6.80281	7.97746	-1.11486	2.24964e-08	2.02684e-07	134.83	88.46	263.04	241.02
chr11	18478963	18479401	439	*	8.0733	8.44188	7.57699	0.831442	2.25021e-08	2.02726e-07	353.59	341.89	189.42	192.47
chr10	114003993	114004478	486	*	6.66215	5.71757	7.22815	-1.38156	2.25295e-08	2.02962e-07	55.03	50.21	148.01	151.85
chr3	56792519	56792974	456	*	9.18609	8.85346	9.45621	-0.584779	2.25564e-08	2.03195e-07	463.66	461.44	722.4	682.46
chr9	18363136	18363812	677	*	5.77541	4.26261	6.4975	-1.88731	2.2587e-08	2.03461e-07	19.26	19.13	83.59	97.12
chr12	46653882	46654912	1031	*	7.77608	7.19327	8.19004	-0.951604	2.25931e-08	2.03506e-07	144.46	148.23	305.98	278.1
chr14	51009456	51010280	825	*	7.9563	7.40535	8.35403	-0.911718	2.26036e-08	2.03591e-07	178.86	160.19	348.93	305.47
chr15	68236338	68237035	698	*	6.96659	6.14385	7.48727	-1.25008	2.26375e-08	2.03887e-07	75.67	65.75	184.05	174.81
chr10	31323534	31323784	251	*	8.35443	7.89585	8.70187	-0.779116	2.26391e-08	2.03891e-07	250.4	225.94	412.58	420.25
chr18	21274743	21275724	982	*	8.71329	8.31622	9.02433	-0.683703	2.26515e-08	2.03993e-07	312.32	325.16	516.11	525.31
chr7	56031956	56032996	1041	*	11.5013	11.6421	11.3453	0.291448	2.26541e-08	2.04007e-07	3127.3	3264.73	2649.56	2554.15
chr7	14420912	14421370	459	*	8.06423	7.55066	8.4422	-0.855805	2.26602e-08	2.04052e-07	188.49	186.49	338.96	356.68
chr22	50925013	50925989	977	*	7.24355	7.72566	6.51427	1.14287	2.2671e-08	2.0414e-07	192.62	230.72	81.29	101.53
chr1	31158274	31158654	381	*	5.44657	6.20578	3.74496	2.02146	2.26793e-08	2.04204e-07	59.16	88.46	15.34	11.48
chr18	52406798	52406989	192	*	5.48068	3.67426	6.25813	-2.0904	2.27644e-08	2.04961e-07	12.38	13.15	73.62	79.46
chr16	82096201	82096758	558	*	7.62041	6.96448	8.06966	-1.04825	2.2773e-08	2.05028e-07	136.21	113.57	241.57	295.76
chr5	105260017	105260828	812	*	8.04948	7.48924	8.452	-0.914728	2.27813e-08	2.05093e-07	151.34	208.01	354.3	346.09
chr19	10859394	10860422	1029	*	10.3875	10.1603	10.5838	-0.410987	2.27864e-08	2.05129e-07	1089.67	1199.02	1571.33	1498.23
chr3	33181469	33182108	640	*	8.37918	7.88502	8.74659	-0.824332	2.28149e-08	2.05374e-07	205	267.78	449.39	409.65
chr17	76777406	76778964	1559	*	10.5369	10.742	10.2978	0.430898	2.28158e-08	2.05374e-07	1843.64	1581.56	1210.9	1306.65
chr1	31315523	31315761	239	*	5.61595	6.34758	4.05736	1.92014	2.28171e-08	2.05376e-07	66.04	96.83	19.17	14.13
chr11	19889785	19890848	1064	*	9.526	9.22879	9.77232	-0.528035	2.2819e-08	2.05383e-07	599.87	600.11	910.28	838.73
chr2	61765231	61766236	1006	*	12.1188	12.2502	11.9743	0.272151	2.28347e-08	2.05514e-07	4654.49	5088.96	4050.64	3996.76
chr11	28279292	28279920	629	*	6.06255	4.75962	6.73583	-1.72297	2.2847e-08	2.05615e-07	30.27	23.91	96.63	116.54
chr1	240405865	240406484	620	*	9.02263	8.66631	9.30815	-0.620027	2.2858e-08	2.05705e-07	389.36	423.18	641.88	625.96
chr10	11835736	11836487	752	*	10.3835	10.5727	10.1656	0.397451	2.28614e-08	2.05725e-07	1468.03	1577.97	1156.45	1140.67
chr7	123161960	123162510	551	*	6.47786	5.44697	7.07298	-1.46989	2.28627e-08	2.05727e-07	45.4	41.84	134.2	135.08
chr2	190087160	190087726	567	*	7.02092	6.14799	7.56091	-1.29493	2.29056e-08	2.06103e-07	60.54	81.29	164.88	212.77
chr2	30067792	30068191	400	*	5.76067	6.47887	4.266	1.86911	2.29445e-08	2.06443e-07	111.44	66.94	19.94	18.54
chr7	112150050	112150912	863	*	8.84884	8.46126	9.15404	-0.673784	2.2949e-08	2.06474e-07	379.73	325.16	580.53	558.86
chr12	92955297	92955743	447	*	7.44063	6.73508	7.91238	-1.11217	2.29798e-08	2.06741e-07	111.44	101.61	269.94	211.89
chr3	148673337	148674053	717	*	8.86247	8.48679	9.16026	-0.650433	2.30161e-08	2.07057e-07	348.09	369.39	571.32	572.98
chr9	23686199	23686694	496	*	7.45214	6.78241	7.90776	-1.06045	2.30298e-08	2.07171e-07	101.81	118.35	239.27	241.02
chr3	170430167	170430442	276	*	5.45232	3.61573	6.23474	-2.11568	2.30369e-08	2.07225e-07	13.76	10.76	78.22	72.4
chr13	78734924	78735322	399	*	8.16546	8.53369	7.66979	0.831044	2.305e-08	2.07333e-07	392.12	349.07	190.95	216.3
chr3	185270233	185270524	292	*	6.88193	7.39967	6.06661	1.24033	2.30588e-08	2.07402e-07	159.6	178.12	65.18	68.86
chr21	15963897	15964545	649	*	6.25717	5.06147	6.90188	-1.61589	2.30821e-08	2.07602e-07	26.14	40.64	117.33	121.84
chr10	14491929	14492664	736	*	9.97409	9.71567	10.1932	-0.461588	2.30973e-08	2.07729e-07	809	872.67	1131.91	1209.53
chr19	3249429	3249777	349	*	6.19125	6.81153	5.0798	1.54977	2.31045e-08	2.07783e-07	108.69	115.96	31.44	36.2
chr16	16167987	16168730	744	*	10.5588	10.3499	10.7412	-0.381724	2.31184e-08	2.07898e-07	1289.17	1320.95	1765.35	1658.03
chr6	41753887	41755529	1643	*	11.8161	11.9426	11.6774	0.261088	2.31485e-08	2.08159e-07	3907.41	3965.25	3299.87	3250.73
chr18	34019316	34019670	355	*	7.51316	6.86875	7.95703	-1.0309	2.31711e-08	2.08352e-07	114.2	119.54	251.54	245.44
chr9	98079098	98080267	1170	*	11.3869	11.5313	11.2265	0.298075	2.31738e-08	2.08366e-07	3035.12	2884.58	2416.43	2375.81
chr11	69451088	69451639	552	*	10.3826	10.5755	10.1597	0.403513	2.31819e-08	2.08429e-07	1595.98	1456.04	1142.65	1145.08
chr15	67042613	67042875	263	*	7.23555	7.70748	6.5296	1.1102	2.31843e-08	2.08441e-07	216.01	202.03	85.89	98.88
chr3	117243522	117244198	677	*	8.43508	7.97507	8.78334	-0.777915	2.31895e-08	2.08477e-07	236.65	266.58	466.26	414.95
chr8	102092268	102093579	1312	*	10.1885	10.3957	9.94632	0.436051	2.31944e-08	2.08512e-07	1320.81	1373.55	1039.12	934.08
chr3	54951926	54952630	705	*	6.58303	5.57911	7.1693	-1.44022	2.32472e-08	2.08976e-07	45.4	50.21	157.21	130.66
chrX	141538928	141539331	404	*	5.4724	3.62631	6.25637	-2.12377	2.3265e-08	2.09126e-07	15.13	9.56	69.02	83.87
chr9	84402676	84403471	796	*	10.0932	9.85102	10.3005	-0.436192	2.33135e-08	2.09552e-07	894.3	952.76	1284.52	1237.79
chr4	87821700	87822176	477	*	6.57569	5.58725	7.15678	-1.42722	2.33386e-08	2.09758e-07	49.53	46.62	150.31	135.08
chr2	151385880	151386318	439	*	8.64432	8.21899	8.97238	-0.727196	2.33386e-08	2.09758e-07	305.44	290.49	467.79	536.79
chr15	85491204	85492147	944	*	10.2976	10.0682	10.4955	-0.415764	2.33633e-08	2.0997e-07	1095.17	1051.98	1392.65	1494.7
chr12	12932383	12932992	610	*	8.42265	7.9792	8.76137	-0.753778	2.33741e-08	2.10056e-07	247.65	257.02	431.75	436.14
chr4	129964749	129965037	289	*	6.13349	4.86387	6.79819	-1.68565	2.33757e-08	2.10061e-07	24.77	33.47	121.93	100.65
chr3	177686717	177687063	347	*	7.46294	6.74422	7.94047	-1.11601	2.33922e-08	2.10199e-07	85.3	129.11	242.33	248.97
chr4	114366311	114366851	541	*	8.72842	8.3304	9.04005	-0.686991	2.34201e-08	2.1044e-07	332.95	310.81	510.74	542.08
chr8	101962517	101963257	741	*	10.7667	10.5773	10.9342	-0.348217	2.34266e-08	2.10488e-07	1514.81	1540.91	1947.1	1966.15
chr8	101802635	101802903	269	*	7.48524	7.92466	6.85024	1.01926	2.34502e-08	2.1069e-07	232.52	253.43	120.4	110.36
chr14	100784434	100785061	628	*	7.51821	7.95626	6.88609	1.01952	2.34638e-08	2.10802e-07	232.52	264.19	111.2	125.37
chr22	39267359	39268737	1379	*	10.7639	10.9353	10.5695	0.35592	2.34734e-08	2.10878e-07	2023.87	1892.37	1532.99	1506.18
chr8	72743442	72743971	530	*	9.47038	9.16571	9.7218	-0.541499	2.34769e-08	2.10899e-07	609.5	539.14	841.26	847.56
chr3	134704607	134705091	485	*	6.68938	5.73539	7.25868	-1.3835	2.35094e-08	2.11181e-07	46.78	59.77	146.47	159.8
chr3	112095611	112096252	642	*	9.13404	8.79261	9.40992	-0.599047	2.3522e-08	2.11284e-07	445.77	441.11	706.29	654.21
chr7	94601551	94602098	548	*	8.38201	7.93194	8.72456	-0.763877	2.35437e-08	2.11469e-07	242.15	246.26	418.71	427.31
chr3	184632393	184632944	552	*	7.81387	7.20919	8.23867	-0.984755	2.36232e-08	2.12173e-07	169.23	126.72	284.51	319.6
chr12	52609135	52609874	740	*	11.3599	11.1857	11.5153	-0.323055	2.36329e-08	2.12245e-07	2297.66	2360.98	3058.31	2796.05
chr2	180460748	180461291	544	*	8.97801	8.61225	9.26954	-0.637145	2.36335e-08	2.12245e-07	389.36	393.3	647.24	587.11
chr10	73735194	73736167	974	*	11.0552	11.2199	10.8693	0.343416	2.36596e-08	2.1247e-07	2410.48	2359.78	1782.22	1959.09
chr11	26975395	26976015	621	*	8.3857	7.93407	8.72914	-0.766688	2.36739e-08	2.12571e-07	247.65	241.48	412.58	436.14
chr6	30663199	30663585	387	*	8.72589	8.31331	9.04635	-0.712802	2.36743e-08	2.12571e-07	348.09	288.1	544.48	512.95
chr7	126431385	126431744	360	*	7.11198	6.2953	7.63026	-1.23527	2.36743e-08	2.12571e-07	67.42	89.66	217.03	179.22
chr2	191578214	191578656	443	*	7.34997	6.64448	7.8217	-1.11334	2.36942e-08	2.1274e-07	112.82	87.27	224.69	227.78
chr18	35879293	35879704	412	*	6.18205	4.97926	6.82873	-1.63557	2.37674e-08	2.13387e-07	34.4	28.69	119.63	107.71
chr3	151627421	151628125	705	*	7.07756	6.28323	7.58689	-1.21392	2.37953e-08	2.13627e-07	75.67	80.09	207.06	177.46
chr1	82444679	82444991	313	*	5.15736	2.83109	6.00584	-2.38631	2.38011e-08	2.13669e-07	8.26	5.98	66.72	61.8
chrX	12423350	12423765	416	*	6.20554	4.90627	6.8779	-1.71682	2.38159e-08	2.13791e-07	28.89	31.08	143.41	91.82
chr5	82784138	82784464	327	*	6.6366	5.6521	7.21635	-1.41648	2.38212e-08	2.13828e-07	46.78	53.79	134.97	162.45
chr5	103136400	103136843	444	*	5.64174	3.99414	6.39091	-1.984	2.38756e-08	2.14306e-07	15.13	16.74	92.79	75.04
chr22	30788525	30789143	619	*	8.84377	8.46195	9.1454	-0.662479	2.38903e-08	2.14429e-07	354.97	350.26	590.5	542.08
chr8	38862064	38862856	793	*	9.01674	8.62611	9.32382	-0.670522	2.39098e-08	2.14593e-07	346.71	443.51	649.54	632.14
chr10	63957066	63957451	386	*	5.20013	2.91331	6.04417	-2.35118	2.39246e-08	2.14715e-07	5.5	9.56	61.35	70.63
chr11	123110153	123110410	258	*	5.61763	6.34137	4.09701	1.89916	2.39343e-08	2.14792e-07	88.05	74.12	13.04	21.19
chr6	100997620	100998014	395	*	7.09628	6.31178	7.60161	-1.20203	2.39551e-08	2.14969e-07	81.17	77.7	180.98	207.47
chr2	216677555	216678071	517	*	6.66156	5.58995	7.26962	-1.51275	2.39733e-08	2.15121e-07	50.91	45.43	189.42	119.19
chr18	6205635	6206190	556	*	8.32324	7.85855	8.67416	-0.783814	2.39768e-08	2.15136e-07	221.51	242.67	406.44	410.54
chr2	183008654	183009108	455	*	7.62775	6.97176	8.07703	-1.05382	2.39771e-08	2.15136e-07	145.84	105.2	287.58	252.5
chr9	5288598	5288960	363	*	5.77816	4.23523	6.50657	-1.89931	2.3992e-08	2.15258e-07	13.76	23.91	93.56	88.29
chr13	20933359	20934683	1325	*	10.3558	10.14	10.5435	-0.393136	2.40011e-08	2.1533e-07	1128.19	1128.49	1493.88	1491.17
chr1	109133036	109133399	364	*	7.4745	6.7996	7.93248	-1.07228	2.40339e-08	2.15614e-07	112.82	109.98	266.11	222.48
chr8	129788869	129789712	844	*	9.0674	8.71207	9.35229	-0.618417	2.40581e-08	2.15821e-07	397.62	441.11	673.32	633.9
chr6	112729793	112730907	1115	*	8.15574	7.6641	8.52174	-0.824834	2.40822e-08	2.16027e-07	203.63	202.03	364.27	370.81
chr12	116871919	116872894	976	*	10.2482	10.4531	10.0093	0.429605	2.40861e-08	2.16051e-07	1425.38	1378.33	1087.43	973.81
chr19	14630657	14631200	544	*	10.929	10.728	11.1055	-0.366741	2.4088e-08	2.16058e-07	1591.86	1800.32	2245.42	2161.27
chr16	67198466	67198783	318	*	8.27449	8.62705	7.80689	0.788052	2.40982e-08	2.16139e-07	396.24	394.49	237.73	210.12
chr6	13397660	13398621	962	*	9.2207	8.89582	9.48571	-0.571508	2.41255e-08	2.16373e-07	473.29	479.37	723.16	710.71
chr20	31062415	31063926	1512	*	12.0224	11.8771	12.1544	-0.271369	2.41362e-08	2.16459e-07	3619.85	3903.09	4484.7	4632.43
chr6	132785734	132786723	990	*	8.93622	8.57019	9.22793	-0.636502	2.41789e-08	2.16832e-07	372.85	387.32	616.57	582.7
chr18	68604457	68604895	439	*	7.04371	6.22395	7.56322	-1.24567	2.41867e-08	2.16892e-07	82.55	66.94	172.55	205.71
chr7	30174104	30176052	1949	*	11.6947	11.8305	11.5447	0.281842	2.42018e-08	2.17007e-07	3584.08	3699.86	2904.16	3070.63
chr6	73621279	73621819	541	*	5.97834	4.57263	6.67662	-1.79207	2.42019e-08	2.17007e-07	16.51	31.08	106.6	98
chr20	62073327	62073843	517	*	7.04045	7.54309	6.2625	1.19542	2.42096e-08	2.17066e-07	200.87	172.14	70.55	82.99
chr14	37591398	37591921	524	*	8.81067	8.42853	9.11249	-0.661836	2.42136e-08	2.17091e-07	341.21	347.87	566.72	540.32
chr2	127841326	127841926	601	*	9.51984	9.21125	9.77391	-0.543524	2.4239e-08	2.17304e-07	553.09	632.38	903.38	847.56
chr2	209955714	209956196	483	*	8.01193	7.46688	8.4066	-0.904506	2.42397e-08	2.17304e-07	191.24	162.58	363.5	315.19
chr3	169535859	169536723	865	*	7.27915	6.5537	7.75962	-1.1348	2.42675e-08	2.17537e-07	101.81	86.07	204.76	228.66
chr16	77589054	77589281	228	*	5.91379	4.47724	6.61915	-1.8268	2.4268e-08	2.17537e-07	20.64	23.91	112.73	83.87
chr8	8871337	8872043	707	*	9.40875	9.08467	9.67322	-0.569379	2.42813e-08	2.17646e-07	550.34	535.55	761.51	871.39
chr13	32520555	32520887	333	*	6.15642	4.9262	6.81062	-1.64985	2.43079e-08	2.17866e-07	26.14	34.67	115.03	109.48
chr6	52913056	52913981	926	*	9.39127	9.06672	9.65605	-0.574498	2.43082e-08	2.17866e-07	584.73	487.74	807.52	806.06
chr8	111564062	111564587	526	*	7.31192	6.61125	7.78151	-1.10131	2.43192e-08	2.17954e-07	96.31	99.22	219.33	220.72
chr5	124332884	124333314	431	*	6.47491	5.37274	7.09239	-1.52626	2.43241e-08	2.17988e-07	30.27	52.6	133.44	139.49
chr4	129142742	129143173	432	*	7.5457	6.90056	7.98991	-1.03609	2.43378e-08	2.181e-07	126.58	112.37	269.17	239.26
chr1	156792547	156792828	282	*	5.30642	6.08011	3.52234	2.07811	2.43602e-08	2.18291e-07	56.41	78.9	11.5	11.48
chr10	81200417	81200838	422	*	10.4964	10.6808	10.285	0.386078	2.4382e-08	2.18476e-07	1589.1	1693.93	1276.08	1219.25
chr1	14026393	14027373	981	*	8.94367	9.22779	8.58954	0.617622	2.43869e-08	2.18509e-07	602.62	596.52	387.27	383.17
chr4	141949114	141949829	716	*	8.40532	7.95612	8.74736	-0.76436	2.43969e-08	2.18588e-07	250.4	246.26	446.32	413.18
chr21	40504176	40504663	488	*	7.36817	6.64822	7.84625	-1.12259	2.44037e-08	2.18638e-07	89.43	111.18	249.24	211.01
chr9	33350284	33350673	390	*	7.18125	6.42043	7.67678	-1.16975	2.44149e-08	2.18727e-07	75.67	95.63	207.06	202.18
chr17	60864718	60865102	385	*	8.4966	8.06092	8.83078	-0.740684	2.44159e-08	2.18727e-07	253.16	280.93	452.46	458.21
chr17	42494867	42495308	442	*	8.49815	8.05994	8.8338	-0.74453	2.44181e-08	2.18736e-07	250.4	283.32	463.19	449.38
chr2	142524582	142525135	554	*	7.88182	7.28083	8.3048	-0.98158	2.44219e-08	2.18759e-07	174.73	136.28	348.16	284.28
chr1	1509515	1510920	1406	*	11.1722	11.3203	11.0071	0.307258	2.44269e-08	2.18794e-07	2554.95	2559.42	2040.66	2075.63
chr5	150455241	150455771	531	*	9.8566	10.0718	9.60352	0.455462	2.4431e-08	2.18812e-07	1063.53	1089.04	774.55	781.34
chr17	21219295	21220444	1150	*	9.99639	10.2087	9.74736	0.447609	2.44312e-08	2.18812e-07	1165.34	1201.41	892.64	826.37
chr5	83122872	83123512	641	*	7.33212	6.63059	7.80209	-1.10722	2.44565e-08	2.19028e-07	107.32	90.85	230.06	216.3
chr1	244554893	244555478	586	*	8.08644	7.53724	8.48327	-0.906377	2.44613e-08	2.19057e-07	180.24	191.27	398.78	316.95
chr7	65259602	65260320	719	*	7.07709	6.30088	7.57901	-1.19389	2.44621e-08	2.19057e-07	81.17	76.51	191.72	190.7
chr2	161203850	161204432	583	*	6.82013	5.93687	7.36399	-1.31299	2.44668e-08	2.19089e-07	59.16	63.36	174.08	155.39
chr18	43735486	43736070	585	*	10.4607	10.2392	10.6528	-0.400624	2.44734e-08	2.19137e-07	1158.46	1258.79	1564.43	1655.38
chr10	122270665	122271084	420	*	9.64858	9.36175	9.88774	-0.512479	2.45049e-08	2.19409e-07	681.04	634.77	986.2	908.47
chr17	4379107	4380328	1222	*	10.5103	10.3028	10.6917	-0.380302	2.45067e-08	2.19415e-07	1297.42	1228.9	1664.89	1643.02
chr2	36713635	36714147	513	*	8.89882	8.50159	9.20995	-0.688969	2.45759e-08	2.20024e-07	404.5	320.38	580.53	603.88
chr6	29759773	29760975	1203	*	9.92389	10.1365	9.67446	0.44842	2.45829e-08	2.20076e-07	1150.21	1100.99	810.59	823.72
chr2	15780331	15780703	373	*	8.06002	7.54858	8.43684	-0.852133	2.45936e-08	2.20161e-07	184.36	190.07	344.33	348.73
chr8	76131328	76131766	439	*	6.54801	5.55092	7.132	-1.43534	2.46107e-08	2.20304e-07	49.53	44.23	135.74	144.79
chr7	72771880	72772885	1006	*	8.53593	8.8652	8.10858	0.727797	2.46135e-08	2.20318e-07	493.93	438.72	284.51	267.51
chr9	80064613	80065312	700	*	8.93159	8.56203	9.22553	-0.64474	2.46452e-08	2.20592e-07	394.87	361.02	618.1	579.16
chr10	71987405	71988057	653	*	7.71547	7.12416	8.13367	-0.961922	2.46501e-08	2.20625e-07	140.34	138.67	273.01	288.7
chr5	123932411	123933131	721	*	9.25359	8.91664	9.52655	-0.594086	2.46783e-08	2.20866e-07	524.2	442.31	736.97	738.08
chr10	77290013	77290522	510	*	10.2836	10.4781	10.0586	0.409597	2.46806e-08	2.20867e-07	1370.34	1482.34	1062.89	1070.04
chr9	5622013	5622464	452	*	8.08718	7.56216	8.47129	-0.873656	2.46807e-08	2.20867e-07	202.25	175.73	332.82	376.99
chr2	38029303	38030504	1202	*	7.82056	7.2508	8.22793	-0.936812	2.47098e-08	2.21117e-07	162.35	142.26	308.28	291.35
chr3	8803240	8803460	221	*	6.04091	4.68252	6.72796	-1.7526	2.47128e-08	2.21133e-07	17.89	33.47	104.3	107.71
chr2	153364945	153365393	449	*	7.28479	6.57416	7.75878	-1.11465	2.47216e-08	2.21201e-07	94.93	95.63	223.93	209.24
chr2	181694023	181694996	974	*	7.79144	7.20412	8.20765	-0.954325	2.47614e-08	2.21539e-07	143.09	151.82	276.08	315.19
chr12	90277793	90278070	278	*	5.95294	4.60508	6.63743	-1.75702	2.47617e-08	2.21539e-07	24.77	23.91	101.99	97.12
chrX	135274849	135275802	954	*	8.64283	8.23782	8.95871	-0.696602	2.47781e-08	2.21675e-07	301.31	302.44	495.4	499.71
chr13	76784159	76784770	612	*	7.14772	6.34758	7.65939	-1.21226	2.47889e-08	2.21752e-07	66.04	96.83	198.62	205.71
chr18	34514813	34515414	602	*	6.53893	5.51544	7.13164	-1.45486	2.4789e-08	2.21752e-07	41.28	50.21	130.37	150.09
chr1	201605444	201606197	754	*	9.35193	9.61133	9.03543	0.559495	2.47975e-08	2.21817e-07	734.7	829.63	532.98	516.48
chr5	135372633	135373453	821	*	9.7734	9.5065	9.99855	-0.476981	2.48301e-08	2.22098e-07	709.94	744.75	1036.82	1009.12
chr6	106345954	106346683	730	*	8.24247	7.75774	8.60465	-0.814843	2.48433e-08	2.22205e-07	210.5	222.35	409.51	369.04
chr3	155935603	155936413	811	*	9.08123	8.71432	9.37349	-0.636198	2.48591e-08	2.22336e-07	389.36	450.68	697.09	629.49
chr5	20525109	20525458	350	*	5.71751	4.07553	6.46561	-1.9661	2.48667e-08	2.22393e-07	11.01	22.71	80.52	96.23
chr8	29179360	29179596	237	*	4.96976	5.82795	2.55276	2.40401	2.48799e-08	2.22501e-07	55.03	58.58	9.97	1.77
chr1	180499669	180500054	386	*	7.82873	7.26484	8.23312	-0.923864	2.49234e-08	2.2288e-07	148.59	158.99	299.85	301.94
chr15	66585526	66587442	1917	*	11.3834	11.5233	11.2285	0.289398	2.49294e-08	2.22923e-07	2948.44	2938.37	2388.82	2410.24
chr10	80886604	80887746	1143	*	10.1329	10.3384	9.89319	0.434161	2.49435e-08	2.23038e-07	1231.38	1358.01	956.3	945.56
chr11	90438835	90440119	1285	*	7.38121	5.81558	8.11428	-1.92059	2.49451e-08	2.23041e-07	38.52	74.12	287.58	266.63
chr7	87594042	87594336	295	*	5.23486	2.9808	6.07512	-2.35693	2.49664e-08	2.23221e-07	11.01	4.78	77.45	57.39
chr3	25600221	25600938	718	*	7.79525	7.21577	8.20754	-0.943869	2.49703e-08	2.23245e-07	143.09	154.21	282.21	309.01
chr11	89229121	89229521	401	*	9.65446	9.37854	9.88598	-0.492354	2.49772e-08	2.23297e-07	661.78	669.44	954.76	937.61
chr1	113584602	113585817	1216	*	10.1216	9.87853	10.3295	-0.437209	2.49942e-08	2.23438e-07	901.18	981.45	1313.66	1259.86
chr8	85676728	85677060	333	*	6.50922	5.47248	7.10622	-1.47816	2.50123e-08	2.23589e-07	48.15	40.64	151.07	124.48
chr13	110590528	110591468	941	*	9.01378	8.64297	9.30851	-0.640976	2.50176e-08	2.23626e-07	381.11	418.4	598.93	669.22
chr1	90364742	90365058	317	*	5.548	3.83109	6.30997	-2.0369	2.50296e-08	2.23714e-07	16.51	11.95	77.45	81.22
chr5	67109975	67110342	368	*	5.37828	3.31096	6.195	-2.22785	2.50299e-08	2.23714e-07	5.5	14.35	64.42	82.11
chr21	15457172	15457520	349	*	8.43242	8.77009	7.99075	0.75167	2.50352e-08	2.23751e-07	459.53	413.62	243.87	264.86
chr4	180616299	180616724	426	*	8.26962	7.78735	8.63043	-0.813326	2.50507e-08	2.23879e-07	224.26	217.57	421.78	370.81
chrX	153733918	153734919	1002	*	8.2613	8.62993	7.76489	0.832837	2.5077e-08	2.24103e-07	353.59	438.72	229.3	205.71
chr1	59281763	59282580	818	*	10.4111	10.5958	10.1993	0.385982	2.50851e-08	2.24165e-07	1578.1	1517	1165.65	1185.7
chr17	16944559	16944806	248	*	8.08391	8.46568	7.56325	0.866129	2.5092e-08	2.24216e-07	323.32	383.73	201.69	176.57
chr6	64373176	64373829	654	*	9.22382	8.87791	9.50263	-0.601784	2.50989e-08	2.24267e-07	429.26	511.65	733.9	716.89
chrX	34898684	34899172	489	*	7.93195	7.35991	8.34049	-0.94272	2.51318e-08	2.2455e-07	189.87	138.67	325.16	323.13
chr2	180445461	180445830	370	*	5.66042	4.02645	6.407	-1.98521	2.51363e-08	2.24579e-07	20.64	11.95	92.03	77.69
chr10	4680006	4680648	643	*	7.24802	6.47523	7.74853	-1.18102	2.51489e-08	2.24681e-07	71.54	106.39	220.86	209.24
chr9	136754972	136755798	827	*	9.34148	9.60985	9.01151	0.578744	2.51938e-08	2.25071e-07	749.84	812.89	553.69	478.52
chr12	89777808	89778567	760	*	7.87708	7.29146	8.29244	-0.950732	2.51971e-08	2.25091e-07	137.58	175.73	331.29	295.76
chr7	126051941	126052425	485	*	5.8984	4.50042	6.59487	-1.80249	2.5205e-08	2.2514e-07	26.14	19.13	93.56	99.76
chr6	82691358	82692207	850	*	9.03582	8.68366	9.31865	-0.616103	2.52051e-08	2.2514e-07	427.89	394.49	627.31	649.79
chr1	4476211	4476646	436	*	6.77994	5.83793	7.34504	-1.3863	2.52283e-08	2.25337e-07	70.17	44.23	173.31	151.85
chr19	36532680	36533224	545	*	7.84507	7.26198	8.25918	-0.946342	2.5231e-08	2.2535e-07	134.83	172.14	309.05	303.71
chr1	233242870	233243744	875	*	7.38863	6.66209	7.86957	-1.14173	2.5235e-08	2.25376e-07	122.45	80.09	234.66	233.08
chr16	2009001	2010092	1092	*	11.1853	11.3365	11.0165	0.314242	2.52441e-08	2.25446e-07	2510.92	2661.03	2079.77	2063.27
chr18	7812251	7813029	779	*	9.55467	9.26737	9.79414	-0.510958	2.52495e-08	2.25484e-07	610.88	621.62	903.38	872.28
chr2	164901187	164901582	396	*	6.47431	5.44398	7.06924	-1.46773	2.52767e-08	2.25716e-07	44.03	43.04	138.8	129.78
chr16	31165701	31166066	366	*	5.11921	5.93341	3.07042	2.22142	2.53077e-08	2.25982e-07	66.04	56.19	11.5	5.3
chr4	107363670	107364193	524	*	6.23607	5.04727	6.87884	-1.61286	2.53207e-08	2.26087e-07	30.27	35.86	107.36	128.02
chr13	28024032	28024919	888	*	11.4818	11.6197	11.3293	0.285712	2.53229e-08	2.26096e-07	3088.78	3204.95	2574.41	2571.8
chr1	22589091	22589917	827	*	6.94551	7.46807	6.11798	1.24561	2.53311e-08	2.26158e-07	184.36	169.75	79.76	59.15
chr19	812572	816083	3512	*	9.43665	9.7024	9.11064	0.575288	2.53572e-08	2.2638e-07	755.34	910.92	564.42	541.2
chr11	45119271	45119755	485	*	8.93655	8.57066	9.22816	-0.637587	2.53723e-08	2.26505e-07	383.86	376.56	621.17	578.28
chr1	41706919	41708455	1537	*	10.8807	11.0469	10.6929	0.346305	2.53878e-08	2.26632e-07	2047.26	2184.06	1687.13	1623.6
chr9	83482597	83483060	464	*	7.20489	6.4331	7.70499	-1.19025	2.53987e-08	2.26719e-07	96.31	76.51	188.65	228.66
chr17	19396106	19396505	400	*	7.35724	6.63975	7.83424	-1.12944	2.54455e-08	2.27125e-07	116.95	82.48	227.76	228.66
chr4	980343	981651	1309	*	12.202	12.3277	12.0642	0.259856	2.54534e-08	2.27185e-07	4962.68	5318.48	4354.33	4210.41
chr2	197938790	197939090	301	*	5.77651	4.25582	6.50027	-1.88797	2.54576e-08	2.27212e-07	17.89	20.32	81.29	99.76
chr3	44610065	44610394	330	*	5.95225	4.58555	6.6413	-1.77983	2.54754e-08	2.2736e-07	28.89	19.13	104.3	95.35
chr9	130660727	130662276	1550	*	10.8871	11.0535	10.6988	0.345549	2.54817e-08	2.27406e-07	2205.48	2045.39	1655.69	1668.63
chr2	69300967	69301695	729	*	8.71289	8.30109	9.03287	-0.703283	2.55252e-08	2.27783e-07	288.93	341.89	516.11	531.49
chr18	44116429	44116931	503	*	8.37408	8.72112	7.9162	0.773373	2.55822e-08	2.2828e-07	419.63	424.38	261.51	221.6
chr12	51182247	51182782	536	*	8.91954	8.55296	9.21159	-0.636959	2.55839e-08	2.28285e-07	376.98	374.17	577.46	608.3
chr3	128104237	128104776	540	*	9.28353	8.94114	9.56005	-0.596878	2.55993e-08	2.28411e-07	449.9	533.16	782.21	727.49
chr12	76613635	76614190	556	*	6.05475	4.78167	6.72035	-1.69222	2.56132e-08	2.28524e-07	27.52	27.49	105.83	105.06
chr3	64053646	64054126	481	*	6.87096	5.98595	7.41546	-1.31074	2.56189e-08	2.28565e-07	55.03	71.73	182.52	158.92
chr20	304788	305515	728	*	11.4244	11.5695	11.263	0.301748	2.56373e-08	2.28718e-07	2969.08	3109.32	2391.12	2524.13
chr15	88279542	88280387	846	*	8.82203	8.43912	9.12434	-0.661764	2.56474e-08	2.28797e-07	334.33	359.83	570.56	545.61
chr16	10214869	10216192	1324	*	10.4243	10.2086	10.6119	-0.392781	2.56808e-08	2.29084e-07	1163.97	1202.61	1605.07	1524.72
chr10	88122949	88123193	245	*	5.66611	6.36978	4.23696	1.81998	2.56918e-08	2.29172e-07	85.3	80.09	19.17	18.54
chr14	61620179	61620479	301	*	6.30678	5.1793	6.93185	-1.55732	2.56994e-08	2.29228e-07	33.02	39.45	125	119.19
chr2	30056887	30058070	1184	*	8.2192	7.66443	8.6189	-0.905535	2.5721e-08	2.2941e-07	167.85	237.89	364.27	422.01
chr11	9830246	9830870	625	*	6.09644	4.83109	6.76001	-1.69116	2.57377e-08	2.29548e-07	33.02	23.91	101.99	114.77
chr6	105793916	105794347	432	*	8.68274	8.28464	8.99441	-0.686883	2.57486e-08	2.29635e-07	316.44	307.23	511.51	508.53
chr3	194908210	194909554	1345	*	7.65631	7.00318	8.10426	-1.03604	2.57619e-08	2.29742e-07	105.94	150.62	283.74	266.63
chr9	81599859	81600323	465	*	6.66451	5.72251	7.22961	-1.38029	2.57641e-08	2.29751e-07	57.79	47.82	151.84	148.32
chr7	73081853	73083207	1355	*	10.8923	11.0561	10.7074	0.340198	2.5779e-08	2.29873e-07	2188.97	2069.29	1652.62	1691.58
chr3	147823472	147824215	744	*	7.15805	6.4109	7.64782	-1.15829	2.57973e-08	2.30024e-07	85.3	84.88	202.46	198.65
chr1	4302818	4303249	432	*	5.96639	4.58353	6.6593	-1.77523	2.58047e-08	2.3008e-07	19.26	28.69	93.56	108.59
chr1	31837495	31837777	283	*	6.76262	5.82651	7.32564	-1.37627	2.58273e-08	2.3027e-07	63.29	50.21	178.68	142.14
chr6	19819034	19819513	480	*	6.82501	5.95508	7.36387	-1.29819	2.58342e-08	2.30321e-07	61.91	62.16	162.58	166.86
chr19	48017873	48018967	1095	*	11.95	12.0715	11.8172	0.250537	2.58582e-08	2.30524e-07	4313.28	4295.19	3596.65	3620.66
chr5	149876856	149877705	850	*	10.9221	11.1104	10.7054	0.39568	2.58759e-08	2.30671e-07	2032.13	2389.67	1712.44	1627.13
chr19	41250891	41251618	728	*	8.33176	7.85448	8.68978	-0.802215	2.5905e-08	2.3092e-07	229.77	233.11	382.67	443.2
chr4	153858717	153859112	396	*	7.06586	7.57408	6.27426	1.21258	2.59162e-08	2.31008e-07	162.35	218.76	79.76	75.04
chr11	121541904	121542970	1067	*	7.27939	6.5692	7.75319	-1.11493	2.5926e-08	2.31085e-07	99.06	90.85	211.66	219.84
chr2	186298470	186298938	469	*	6.92125	6.06293	7.45571	-1.28706	2.59447e-08	2.3124e-07	71.54	62.16	159.51	191.58
chr3	99228049	99228664	616	*	9.11903	8.35302	9.61673	-1.17821	2.59623e-08	2.31386e-07	273.79	380.15	779.15	791.05
chr5	10333324	10334185	862	*	8.69353	9.002	8.30065	0.677954	2.59721e-08	2.31463e-07	499.43	525.99	325.16	305.47
chr5	125734484	125734834	351	*	5.30406	3.26261	6.11725	-2.22905	2.59791e-08	2.31514e-07	9.63	9.56	74.39	64.45
chr12	68039435	68039647	213	*	7.56366	6.927	8.00387	-1.02095	2.60002e-08	2.31691e-07	123.83	119.54	242.33	271.04
chr18	42834805	42836229	1425	*	9.01804	8.63169	9.32248	-0.671716	2.60122e-08	2.31786e-07	443.02	350.26	616.57	663.92
chr17	36062495	36063241	747	*	9.18056	8.84849	9.45032	-0.581478	2.60234e-08	2.31875e-07	448.53	473.39	690.19	708.95
chr1	1280056	1281214	1159	*	12.1909	12.319	12.0502	0.264618	2.60562e-08	2.32156e-07	4957.18	5262.29	4363.53	4118.6
chr21	45147445	45149018	1574	*	12.6046	12.4734	12.7249	-0.247213	2.60686e-08	2.3225e-07	5460.74	5912.61	6862.78	6677.16
chr18	60985408	60985583	176	*	6.68616	7.23025	5.80223	1.31257	2.60692e-08	2.3225e-07	156.85	143.45	55.98	55.62
chr7	83477726	83478028	303	*	6.57138	5.54082	7.16639	-1.47453	2.60755e-08	2.32295e-07	53.66	39.45	161.04	126.25
chr15	63277894	63278496	603	*	9.4604	9.16441	9.70587	-0.52585	2.60839e-08	2.3236e-07	583.36	564.24	841.26	829.02
chr7	26196032	26196366	335	*	9.24791	8.92771	9.50979	-0.564162	2.60972e-08	2.32467e-07	489.8	484.15	727	731.02
chr6	31714843	31715359	517	*	7.29583	6.57911	7.7725	-1.12031	2.61154e-08	2.32617e-07	90.81	100.42	231.6	205.71
chrX	31581927	31582451	525	*	8.04607	7.51544	8.43316	-0.875461	2.61532e-08	2.32943e-07	165.1	200.83	344.33	346.97
chr4	54414176	54414520	345	*	7.10378	6.32908	7.60508	-1.19464	2.61865e-08	2.33229e-07	86.68	74.12	203.99	185.4
chr12	66628825	66629404	580	*	5.68175	6.44623	3.95076	2.04999	2.61986e-08	2.33326e-07	53.66	120.74	11.5	19.42
chr16	87245605	87246128	524	*	7.52124	6.87611	7.96544	-1.03184	2.62315e-08	2.33602e-07	114.2	120.74	261.51	238.38
chr8	119991998	119992364	367	*	5.8162	4.33696	6.53106	-1.85218	2.62326e-08	2.33602e-07	16.51	23.91	90.49	94.47
chr5	76101643	76102375	733	*	10.7013	10.4881	10.887	-0.387466	2.62334e-08	2.33602e-07	1357.96	1514.61	1956.3	1831.08
chr1	45671357	45672584	1228	*	9.87394	10.0876	9.623	0.451901	2.62434e-08	2.3368e-07	1080.04	1096.21	780.68	796.35
chr22	51135216	51136392	1177	*	8.14555	8.50866	7.65914	0.817592	2.62583e-08	2.33802e-07	376.98	351.46	193.25	211.01
chr4	158141405	158142043	639	*	8.98991	9.27383	8.63607	0.616773	2.62912e-08	2.34084e-07	643.9	594.13	389.57	406.12
chr13	45391211	45391828	618	*	9.13738	9.40556	8.8077	0.580248	2.63126e-08	2.34258e-07	671.41	684.98	437.12	459.09
chr22	22005834	22006934	1101	*	10.6053	10.7804	10.4061	0.366307	2.63133e-08	2.34258e-07	1718.43	1799.13	1338.2	1375.51
chr11	122924990	122925729	740	*	8.45122	8.78282	8.01991	0.738288	2.63233e-08	2.34336e-07	418.26	462.63	256.9	262.21
chr6	138365594	138366000	407	*	7.14651	6.3833	7.64304	-1.17817	2.63347e-08	2.34426e-07	88.05	78.9	187.88	211.89
chr2	72371591	72372791	1201	*	10.5631	10.7401	10.3614	0.369765	2.63395e-08	2.34458e-07	1673.03	1747.72	1330.53	1300.47
chr3	27799519	27800009	491	*	7.9307	7.38583	8.32526	-0.898992	2.63478e-08	2.34521e-07	162.35	172.14	335.13	306.36
chr4	120291588	120291994	407	*	7.11902	6.34658	7.61938	-1.18449	2.63604e-08	2.34622e-07	74.3	88.46	201.69	191.58
chr6	115056351	115056919	569	*	8.82813	8.45176	9.12635	-0.652857	2.6386e-08	2.34839e-07	353.59	346.68	554.45	563.27
chr16	24811678	24812343	666	*	9.62747	9.32068	9.88033	-0.543264	2.63986e-08	2.34939e-07	627.39	651.51	1015.35	869.63
chr9	79773713	79774241	529	*	6.18896	4.99414	6.83342	-1.61977	2.64034e-08	2.34971e-07	30.27	33.47	108.9	119.19
chr18	3966698	3967655	958	*	9.20548	8.86882	9.47825	-0.587541	2.64113e-08	2.3503e-07	438.9	496.1	707.83	718.66
chr18	56239443	56240063	621	*	8.84877	8.4626	9.1531	-0.671297	2.64276e-08	2.35164e-07	375.61	329.94	591.26	547.38
chr1	227127061	227128449	1389	*	12.3394	12.4553	12.2133	0.238703	2.64555e-08	2.35401e-07	5529.53	5702.21	4832.09	4665.09
chr8	144358078	144359128	1051	*	9.4512	9.71242	9.13199	0.562954	2.64585e-08	2.35409e-07	780.11	897.77	589.73	532.37
chr11	63570138	63571043	906	*	9.98718	9.73953	10.1985	-0.447341	2.64589e-08	2.35409e-07	886.05	823.65	1174.09	1175.98
chr1	218621430	218622011	582	*	6.34654	5.22613	6.96951	-1.54786	2.6495e-08	2.35709e-07	33.02	41.84	117.33	133.31
chr2	218686888	218687865	978	*	9.90242	9.62679	10.1337	-0.489207	2.64951e-08	2.35709e-07	726.45	854.73	1138.05	1108.89
chr3	101394927	101396340	1414	*	12.3006	12.4228	12.1671	0.252255	2.64965e-08	2.3571e-07	5319.02	5662.76	4679.48	4518.54
chr14	24399897	24400384	488	*	7.46001	6.79257	7.91458	-1.05701	2.65059e-08	2.35782e-07	104.56	117.15	230.06	252.5
chr11	120410565	120411232	668	*	8.10076	7.59257	8.47583	-0.845806	2.65114e-08	2.3582e-07	181.61	204.42	358.9	353.15
chr4	164912443	164912888	446	*	7.35864	6.57724	7.8627	-1.19426	2.65311e-08	2.35984e-07	79.8	111.18	266.87	198.65
chr2	134695151	134695664	514	*	6.6842	5.73386	7.25223	-1.38754	2.65377e-08	2.36031e-07	55.03	51.4	167.18	137.73
chr10	82224362	82225225	864	*	8.91498	8.5458	9.20868	-0.639439	2.65395e-08	2.36037e-07	357.72	389.71	587.43	595.94
chr2	113998402	113999497	1096	*	12.0522	12.1785	11.9138	0.261314	2.65479e-08	2.361e-07	4478.38	4792.49	3860.46	3856.38
chr1	161691516	161692167	652	*	9.89683	9.63061	10.1215	-0.4785	2.65517e-08	2.36123e-07	813.13	772.25	1170.25	1057.68
chr4	78500175	78501286	1112	*	10.3237	10.0988	10.5182	-0.406522	2.65578e-08	2.36165e-07	1053.9	1139.25	1451.7	1481.46
chr21	44765948	44766285	338	*	6.5697	7.12939	5.64297	1.35889	2.65625e-08	2.36196e-07	138.96	141.06	51.38	48.56
chr6	28911287	28911710	424	*	8.76638	9.06642	8.3871	0.656885	2.65883e-08	2.36414e-07	528.33	543.92	342.03	327.55
chr8	32729555	32729829	275	*	4.98317	1.9808	5.89021	-2.70035	2.65993e-08	2.36501e-07	5.5	2.39	62.12	56.5
chr12	14994672	14995256	585	*	8.38956	8.7262	7.94966	0.750009	2.66541e-08	2.36974e-07	405.87	441.11	250.77	243.67
chr11	90187564	90187942	379	*	7.14101	6.38271	7.63549	-1.16873	2.6655e-08	2.36974e-07	78.42	88.46	201.69	196
chr4	156827695	156828545	851	*	7.80225	7.19082	8.23034	-0.982503	2.66646e-08	2.37048e-07	122.45	169.75	307.52	293.11
chr3	10975161	10976103	943	*	9.83126	9.54021	10.0733	-0.513519	2.66795e-08	2.37169e-07	671.41	817.68	1075.93	1078.87
chr11	70243847	70244945	1099	*	11.1327	11.2819	10.9663	0.309564	2.66921e-08	2.3727e-07	2476.52	2503.24	1989.28	2012.06
chr10	78538933	78539447	515	*	7.06001	6.19405	7.59737	-1.28481	2.66988e-08	2.37318e-07	59.16	87.27	171.01	216.3
chr6	161788461	161788824	364	*	7.23692	6.47815	7.73159	-1.16482	2.67071e-08	2.37381e-07	74.3	104	213.19	211.89
chr12	322173	323938	1766	*	8.97835	9.26041	8.62741	0.614184	2.67562e-08	2.37806e-07	592.99	633.58	391.87	399.06
chr13	78897210	78897505	296	*	7.97283	7.44473	8.35857	-0.876597	2.67647e-08	2.3787e-07	177.48	170.95	323.62	332.84
chr2	46406161	46406933	773	*	10.7269	10.536	10.8954	-0.351451	2.67713e-08	2.37917e-07	1505.18	1464.4	1903.39	1906.12
chr11	109603941	109604292	352	*	6.86792	5.97306	7.41606	-1.32871	2.6786e-08	2.38037e-07	64.66	60.97	193.25	148.32
chr2	11051732	11052478	747	*	7.45958	7.92212	6.77464	1.08361	2.67965e-08	2.38119e-07	207.75	277.34	116.57	102.41
chr10	123733766	123735132	1367	*	11.3	11.4472	11.1361	0.306109	2.68148e-08	2.3827e-07	2713.17	2871.43	2221.64	2279.57
chr10	134265672	134266001	330	*	7.85356	8.27406	7.25761	0.964293	2.68162e-08	2.38271e-07	299.93	319.18	177.15	128.9
chr8	142539900	142540196	297	*	4.99946	5.83566	2.77956	2.3136	2.68328e-08	2.38408e-07	68.79	45.43	8.44	5.3
chr2	147930825	147931171	347	*	6.51573	5.49646	7.10706	-1.4522	2.68353e-08	2.38419e-07	41.28	49.01	144.17	131.55
chr13	106217716	106218075	360	*	6.10553	4.80047	6.77935	-1.7244	2.68448e-08	2.38492e-07	33.02	22.71	94.33	125.37
chr16	89429979	89430520	542	*	9.07816	9.35808	8.73053	0.60849	2.68472e-08	2.38501e-07	619.13	693.35	436.35	413.18
chr7	156792259	156793015	757	*	6.1135	6.74558	4.96214	1.58089	2.68578e-08	2.38584e-07	114.2	100.42	31.44	30.9
chr9	75733287	75733551	265	*	6.20963	6.82494	5.11456	1.53141	2.68864e-08	2.38827e-07	115.57	111.18	32.21	37.08
chr3	112541318	112541758	441	*	5.67928	4.10608	6.41388	-1.92782	2.68918e-08	2.38864e-07	16.51	17.93	86.66	83.87
chr3	23305879	23306542	664	*	8.61689	8.1992	8.9404	-0.71909	2.68985e-08	2.38912e-07	316.44	271.36	490.8	491.76
chr8	121359016	121359734	719	*	8.4374	7.98055	8.78384	-0.773897	2.69301e-08	2.39182e-07	242.15	263	470.1	411.42
chr4	111143777	111144156	380	*	5.47593	3.68441	6.25088	-2.08012	2.6934e-08	2.39205e-07	13.76	11.95	72.85	79.46
chr22	43252272	43253603	1332	*	11.4707	11.6112	11.3151	0.289751	2.6942e-08	2.39265e-07	3161.7	3094.97	2603.55	2492.35
chr14	102605379	102607263	1885	*	11.7411	11.8695	11.6002	0.2653	2.69508e-08	2.39331e-07	3694.15	3789.52	3111.99	3097.11
chr22	25348078	25349820	1743	*	11.8172	11.9439	11.6783	0.261809	2.69576e-08	2.3938e-07	3932.17	3947.32	3227.79	3326.66
chr7	116270832	116271648	817	*	10.0613	10.2698	9.81762	0.439359	2.69691e-08	2.39471e-07	1198.36	1270.74	932.52	872.28
chr12	116568100	116568668	569	*	7.4169	6.74877	7.8718	-1.06226	2.6971e-08	2.39476e-07	108.69	106.39	241.57	226.9
chr2	224330426	224330893	468	*	10.198	9.95099	10.4088	-0.442552	2.69841e-08	2.39582e-07	920.44	1059.15	1374.24	1344.61
chr1	82735067	82735544	478	*	7.48737	6.83552	7.93472	-1.03844	2.70049e-08	2.39755e-07	110.07	118.35	237.73	251.62
chr22	45686393	45686901	509	*	7.74516	8.18915	7.10051	1.02579	2.70151e-08	2.39834e-07	294.43	289.29	164.11	110.36
chr2	184355398	184356219	822	*	8.97956	8.61996	9.26717	-0.628251	2.70181e-08	2.39849e-07	403.12	383.73	637.27	595.06
chr5	131472479	131473108	630	*	7.92879	7.3744	8.32829	-0.90923	2.70267e-08	2.39914e-07	151.34	180.51	332.06	310.77
chr13	50975133	50975778	646	*	8.87323	8.50199	9.16823	-0.64391	2.70424e-08	2.40042e-07	360.47	364.61	564.42	586.23
chr4	159349023	159350052	1030	*	7.30449	6.56818	7.78964	-1.13869	2.70437e-08	2.40042e-07	79.8	109.98	226.23	216.3
chr1	78789046	78789363	318	*	6.20234	5.01039	6.846	-1.62325	2.70491e-08	2.40079e-07	35.77	28.69	107.36	122.72
chr7	137871629	137872169	541	*	10.3362	10.1182	10.5256	-0.397684	2.70613e-08	2.40176e-07	1135.07	1087.84	1486.97	1461.15
chr14	55067169	55067841	673	*	9.32972	9.01966	9.58479	-0.54812	2.7066e-08	2.40206e-07	522.82	515.23	773.01	762.8
chr22	25362075	25362586	512	*	9.00875	8.64959	9.29609	-0.626648	2.70764e-08	2.40287e-07	418.26	384.93	606.6	650.68
chr2	35763875	35764273	399	*	7.48025	6.83138	7.92621	-1.03656	2.71758e-08	2.41158e-07	114.2	113.57	239.27	247.2
chrX	22383306	22384130	825	*	9.19581	8.85799	9.46934	-0.59065	2.71806e-08	2.41189e-07	440.27	487.74	730.83	686.87
chr8	11027842	11028128	287	*	7.25265	6.5296	7.73208	-1.13166	2.71875e-08	2.41232e-07	96.31	88.46	223.93	201.29
chr8	32117556	32118394	839	*	8.01566	7.48498	8.40277	-0.876616	2.7188e-08	2.41232e-07	170.61	187.68	322.86	354.03
chr11	85483691	85484078	388	*	5.51114	3.75962	6.27923	-2.05685	2.72095e-08	2.41411e-07	15.13	11.95	82.06	73.28
chr1	159823888	159825129	1242	*	11.6029	11.7497	11.4396	0.302825	2.72211e-08	2.41502e-07	3474.01	3412.96	2906.46	2648.61
chr21	40372281	40372950	670	*	7.24621	7.71486	6.54765	1.09737	2.72269e-08	2.41543e-07	205	215.18	99.69	87.4
chr19	33588903	33589607	705	*	7.35315	6.66194	7.81851	-1.08715	2.72287e-08	2.41547e-07	94.93	107.59	225.46	226.02
chr10	111836255	111837055	801	*	8.95154	8.59072	9.23993	-0.629665	2.72321e-08	2.41566e-07	392.12	378.95	620.4	588.88
chr7	72298474	72299153	680	*	11.6142	11.7491	11.4654	0.277983	2.72337e-08	2.41569e-07	3482.27	3402.2	2878.86	2776.63
chr2	235594946	235595608	663	*	8.94927	8.58093	9.24243	-0.64084	2.72532e-08	2.41731e-07	379.73	386.12	635.74	575.63
chr6	18047625	18047950	326	*	6.88549	5.97849	7.43807	-1.33823	2.72583e-08	2.41752e-07	59.16	66.94	199.39	147.44
chr7	116738229	116738944	716	*	9.31378	8.97923	9.58517	-0.586835	2.72583e-08	2.41752e-07	522.82	486.54	717.8	818.42
chr16	70794219	70795649	1431	*	10.2696	10.039	10.4683	-0.415694	2.72669e-08	2.41818e-07	1004.37	1099.8	1404.92	1428.49
chr13	27785921	27786584	664	*	9.39969	9.07896	9.66192	-0.561483	2.7295e-08	2.42055e-07	499.43	582.18	799.09	821.07
chr11	1853518	1854144	627	*	8.88484	9.17815	8.51627	0.639668	2.73158e-08	2.42225e-07	566.85	591.74	382.67	349.62
chr8	68251813	68252063	251	*	7.7798	7.18435	8.20005	-0.964135	2.73167e-08	2.42225e-07	130.71	160.19	308.28	279.87
chr7	84801795	84802427	633	*	8.03402	7.51125	8.41693	-0.870205	2.7353e-08	2.42535e-07	184.36	180.51	360.43	323.13
chr1	41433113	41434254	1142	*	10.304	10.0824	10.4961	-0.402197	2.73665e-08	2.42643e-07	1084.17	1084.26	1414.12	1474.4
chr2	40943989	40944575	587	*	8.89818	8.51286	9.20199	-0.664315	2.73691e-08	2.42655e-07	338.46	392.1	611.97	565.92
chr2	138584129	138584647	519	*	7.01556	6.18759	7.53831	-1.24702	2.73969e-08	2.4289e-07	63.29	82.48	197.85	173.93
chr19	41151665	41153014	1350	*	9.248	8.92362	9.51266	-0.569984	2.74364e-08	2.43229e-07	487.05	484.15	707.83	753.09
chr8	32918720	32919097	378	*	8.55093	8.1186	8.88313	-0.741094	2.74793e-08	2.43597e-07	291.68	264.19	498.47	445.85
chr11	12199352	12199645	294	*	7.82581	7.25422	8.23412	-0.939912	2.74967e-08	2.4374e-07	167.85	137.47	302.92	299.29
chr3	156980798	156981263	466	*	6.83614	5.92486	7.39027	-1.34075	2.75126e-08	2.43868e-07	60.54	60.97	145.71	189.82
chr6	80254040	80254358	319	*	7.02626	6.18244	7.55516	-1.27817	2.75138e-08	2.43868e-07	86.68	58.58	203.99	172.16
chr1	165840483	165841018	536	*	8.42497	7.97131	8.76958	-0.769784	2.75251e-08	2.43958e-07	244.9	257.02	463.19	409.65
chr4	182397667	182398090	424	*	6.66294	5.67839	7.24271	-1.41166	2.75401e-08	2.44073e-07	42.65	59.77	139.57	163.33
chr3	118914768	118915203	436	*	7.47598	6.82608	7.92242	-1.03979	2.75407e-08	2.44073e-07	116.95	109.98	247.7	237.49
chr4	109802302	109802817	516	*	6.91068	6.06681	7.4396	-1.2744	2.75486e-08	2.44129e-07	74.3	59.77	179.45	167.75
chr2	71974018	71974679	662	*	9.45839	9.7098	9.15372	0.536637	2.75497e-08	2.44129e-07	857.15	817.68	599.7	539.43
chr5	106790612	106791685	1074	*	8.69138	8.27737	9.0127	-0.706573	2.76202e-08	2.44743e-07	283.42	337.11	513.04	520.01
chr3	133796511	133798020	1510	*	9.8041	9.53221	10.0328	-0.485963	2.76322e-08	2.44838e-07	763.6	717.26	1003.84	1091.23
chr8	29827378	29827863	486	*	9.53656	9.24478	9.77914	-0.51652	2.76556e-08	2.45033e-07	583.36	629.99	878.84	878.46
chr2	146996887	146997567	681	*	6.34331	5.15759	6.98522	-1.60259	2.76742e-08	2.45186e-07	24.77	46.62	134.2	119.19
chr1	55260096	55261236	1141	*	7.73312	8.14408	7.15629	0.946263	2.76854e-08	2.45274e-07	266.91	298.86	133.44	151.85
chr8	91548895	91549288	394	*	8.16834	7.67847	8.53337	-0.820303	2.76915e-08	2.45307e-07	198.12	211.59	365.8	375.22
chr15	78423408	78424402	995	*	9.97846	10.1898	9.73077	0.44442	2.76918e-08	2.45307e-07	1203.87	1132.07	865.04	834.31
chr11	206888	208096	1209	*	11.7872	11.9158	11.6461	0.265074	2.77141e-08	2.45493e-07	3839.99	3887.55	3260.76	3149.2
chr3	69914890	69915695	806	*	9.26918	8.93624	9.53952	-0.582721	2.77233e-08	2.45563e-07	460.91	518.82	771.48	716.89
chr9	81207750	81208125	376	*	6.18644	4.95586	6.84074	-1.65849	2.77409e-08	2.45708e-07	35.77	26.3	101.23	128.02
chr1	21478474	21478833	360	*	7.70184	7.09315	8.1286	-0.980874	2.77645e-08	2.45905e-07	122.45	150.62	286.05	273.69
chr11	1131909	1132425	517	*	7.0743	7.56414	6.32697	1.16078	2.77671e-08	2.45916e-07	178.86	199.64	76.69	83.87
chr22	21260183	21260594	412	*	6.33714	6.93194	5.30721	1.46803	2.77856e-08	2.46068e-07	121.07	123.13	36.81	42.38
chr2	183106674	183107089	416	*	7.0676	6.2899	7.57014	-1.19578	2.78017e-08	2.462e-07	81.17	75.31	195.55	184.52
chr5	50879394	50879763	370	*	5.50071	3.74027	6.27035	-2.0542	2.78171e-08	2.46324e-07	12.38	14.35	76.69	77.69
chr13	47863703	47864111	409	*	6.87184	5.9995	7.41162	-1.29487	2.7821e-08	2.46347e-07	55.03	72.92	171.01	169.51
chr2	38472161	38472876	716	*	6.98631	6.17998	7.50048	-1.22905	2.78238e-08	2.4636e-07	75.67	69.34	185.58	176.57
chr1	32225359	32225620	262	*	7.32546	7.80783	6.59559	1.13518	2.78963e-08	2.4699e-07	199.5	248.65	110.43	82.99
chr2	86023442	86024003	562	*	8.81641	8.41715	9.12878	-0.692261	2.79174e-08	2.47165e-07	372.85	310.81	582.83	536.79
chr3	110174743	110175189	447	*	5.038	2.24039	5.93033	-2.61541	2.79195e-08	2.47173e-07	8.26	1.2	57.52	64.45
chr1	53173780	53174511	732	*	9.49334	9.20092	9.73636	-0.519576	2.79255e-08	2.47214e-07	588.86	588.15	868.1	837.85
chr13	83374422	83374918	497	*	6.79419	5.91492	7.33655	-1.31043	2.79613e-08	2.4751e-07	63.29	57.38	162.58	160.68
chr4	21803359	21804463	1105	*	9.18624	8.84934	9.45918	-0.5888	2.79615e-08	2.4751e-07	452.65	469.8	674.08	733.67
chr2	23641112	23642387	1276	*	10.8972	10.7006	11.0701	-0.358889	2.79746e-08	2.47609e-07	1569.84	1758.48	2156.46	2143.61
chr8	57446138	57446732	595	*	8.57105	8.14701	8.89835	-0.726761	2.79754e-08	2.47609e-07	284.8	282.12	502.3	452.03
chr5	170851812	170852305	494	*	8.87915	8.51018	9.17272	-0.641445	2.79934e-08	2.47757e-07	364.6	364.61	587.43	566.8
chr9	117373362	117374538	1177	*	10.8551	11.0188	10.6703	0.339782	2.80088e-08	2.47881e-07	2127.06	2022.67	1630.38	1628.9
chr1	156784513	156785733	1221	*	10.4614	10.6551	10.2376	0.4066	2.80404e-08	2.48149e-07	1538.2	1686.76	1255.38	1159.21
chr2	99485812	99486190	379	*	6.9811	6.03565	7.5474	-1.38899	2.80461e-08	2.48188e-07	79.8	51.4	223.16	150.97
chr3	44944179	44944456	278	*	5.3799	3.37508	6.18794	-2.21335	2.80925e-08	2.48587e-07	12.38	8.37	86.66	59.15
chr3	155109260	155110205	946	*	10.4134	10.1931	10.6044	-0.399565	2.81024e-08	2.48663e-07	1126.82	1214.56	1594.34	1519.42
chr11	61461275	61461774	500	*	9.65335	9.36671	9.89237	-0.51143	2.81054e-08	2.48678e-07	670.04	650.32	998.47	902.29
chr2	151124195	151124640	446	*	6.10789	4.81442	6.77876	-1.72062	2.81103e-08	2.48705e-07	37.15	19.13	106.6	113.01
chr14	71733641	71734355	715	*	8.489	8.03206	8.8355	-0.774919	2.81112e-08	2.48705e-07	254.53	268.97	496.94	416.72
chr5	153008393	153009225	833	*	11.0923	10.9025	11.2599	-0.347517	2.81274e-08	2.48837e-07	1800.98	2027.45	2484.68	2419.95
chr19	50269518	50270530	1013	*	12.6429	12.7598	12.5157	0.241173	2.81576e-08	2.49092e-07	6687.99	7183.35	5937.93	5773.98
chr1	39636415	39636758	344	*	7.26448	6.55179	7.73938	-1.11485	2.81959e-08	2.49419e-07	90.81	96.83	215.49	211.89
chr6	11367240	11368118	879	*	7.80555	7.23134	8.21518	-0.935683	2.82214e-08	2.49633e-07	140.34	160.19	290.65	303.71
chr14	67688284	67688932	649	*	8.44525	8.00248	8.78356	-0.756593	2.82382e-08	2.4977e-07	273.79	239.09	447.86	433.49
chr12	87506654	87507108	455	*	7.46142	6.77575	7.92429	-1.08226	2.82409e-08	2.4978e-07	103.19	115.96	266.87	218.95
chrX	143071350	143072009	660	*	7.58246	6.9456	8.02276	-1.01777	2.82421e-08	2.4978e-07	111.44	135.08	267.64	252.5
chr12	51577596	51578268	673	*	7.65084	7.04764	8.07491	-0.977446	2.82451e-08	2.49795e-07	130.71	133.89	275.31	263.98
chrX	138007422	138008155	734	*	8.77824	8.38427	9.08737	-0.676969	2.82589e-08	2.49906e-07	319.2	349.07	523.78	564.15
chr15	33536122	33536440	319	*	7.47061	7.91168	6.83212	1.02054	2.82605e-08	2.49908e-07	244.9	236.7	121.93	105.94
chr4	77693590	77694146	557	*	7.73158	7.13612	8.15183	-0.965115	2.82734e-08	2.5001e-07	130.71	150.62	296.01	272.81
chr2	40170093	40170553	461	*	6.50466	5.41377	7.11868	-1.51372	2.82969e-08	2.50201e-07	30.27	54.99	141.11	136.85
chr20	62610746	62611147	402	*	8.82757	9.12971	8.44491	0.659858	2.82976e-08	2.50201e-07	566.85	553.49	371.17	325.78
chr9	35071722	35073090	1369	*	12.4034	12.5222	12.2739	0.244076	2.83131e-08	2.50326e-07	5902.38	5862.4	5108.17	4796.64
chr1	94992070	94992459	390	*	7.73724	7.13241	8.16211	-0.975979	2.83348e-08	2.50506e-07	125.2	155.41	298.32	274.57
chr1	152512195	152512684	490	*	5.61893	6.33756	4.12233	1.8664	2.83386e-08	2.50527e-07	75.67	86.07	20.71	14.13
chr9	99620255	99620657	403	*	8.50503	8.06293	8.84296	-0.75634	2.83422e-08	2.50547e-07	286.18	248.65	483.13	435.26
chr7	17719045	17720156	1112	*	10.1026	9.86347	10.3077	-0.43356	2.835e-08	2.50605e-07	961.72	901.36	1294.49	1240.43
chr13	114487616	114488603	988	*	9.95146	9.69476	10.1693	-0.459264	2.83571e-08	2.50656e-07	815.88	841.58	1105.84	1197.17
chr11	101734008	101734494	487	*	8.70304	8.28553	9.02646	-0.719807	2.83867e-08	2.50906e-07	346.71	277.34	517.64	525.31
chr4	177364292	177365473	1182	*	9.8288	9.56976	10.0483	-0.465463	2.84062e-08	2.51066e-07	778.73	741.17	1052.16	1065.63
chr10	105435799	105436582	784	*	7.22873	6.45199	7.73087	-1.19892	2.84272e-08	2.5124e-07	104.56	70.53	197.09	227.78
chr5	153749686	153750063	378	*	8.67228	8.25821	8.99363	-0.708161	2.84307e-08	2.51259e-07	284.8	327.55	526.84	492.64
chr5	125785383	125785963	581	*	9.31402	9.57098	9.00116	0.554105	2.84333e-08	2.51271e-07	742.96	778.23	491.57	533.25
chr2	75426599	75428028	1430	*	9.06205	9.34228	8.71395	0.605817	2.84414e-08	2.5132e-07	674.17	624.02	436.35	403.47
chr4	136406531	136406847	317	*	5.18756	2.91331	6.03016	-2.3391	2.84416e-08	2.5132e-07	5.5	9.56	69.79	60.92
chr2	178873309	178873821	513	*	7.84291	7.26621	8.2538	-0.937912	2.84502e-08	2.51384e-07	141.71	166.17	289.11	321.37
chr2	200328158	200328452	295	*	8.49809	8.84021	8.04876	0.762474	2.84695e-08	2.51536e-07	426.51	490.13	286.81	242.79
chr12	50353543	50354148	606	*	9.35113	9.04126	9.60607	-0.546686	2.847e-08	2.51536e-07	514.57	539.14	791.42	767.22
chr19	13133037	13134358	1322	*	9.85396	9.59173	10.0758	-0.470192	2.84931e-08	2.51727e-07	792.49	750.73	1046.02	1112.42
chr19	59010331	59011234	904	*	10.7859	10.9502	10.6005	0.342124	2.84956e-08	2.51738e-07	1950.95	2005.94	1550.63	1554.74
chr19	14675148	14675535	388	*	7.60572	8.04838	6.96389	1.02991	2.84972e-08	2.5174e-07	227.01	302.44	129.6	120.07
chr11	14296633	14297040	408	*	5.625	3.96422	6.37666	-1.99979	2.8532e-08	2.52036e-07	19.26	11.95	92.03	74.16
chr8	74103482	74103807	326	*	5.81217	4.28031	6.53828	-1.88561	2.85344e-08	2.52045e-07	13.76	25.1	84.36	101.53
chr14	29712078	29712462	385	*	6.30166	5.18289	6.92414	-1.54915	2.85426e-08	2.52105e-07	34.4	38.25	121.93	120.95
chr16	2255019	2256352	1334	*	10.5957	10.7693	10.3983	0.361649	2.85643e-08	2.52285e-07	1769.34	1721.42	1346.64	1352.56
chr3	112084474	112084936	463	*	6.05024	4.77693	6.71589	-1.68876	2.85677e-08	2.52304e-07	26.14	28.69	104.3	105.94
chr3	85914017	85914357	341	*	5.18341	2.91331	6.02553	-2.33646	2.85835e-08	2.52425e-07	5.5	9.56	66.72	63.57
chr12	131400755	131401103	349	*	6.13158	6.775	4.94051	1.61063	2.85842e-08	2.52425e-07	111.44	107.59	37.58	23.84
chr3	63373212	63373725	514	*	9.2142	8.83252	9.51574	-0.655842	2.86018e-08	2.52569e-07	389.36	522.4	733.9	730.13
chr2	218783032	218783240	209	*	6.64727	7.21369	5.70149	1.37746	2.8608e-08	2.52612e-07	130.71	166.17	59.05	45.03
chr21	28647584	28648280	697	*	8.02474	7.50625	8.40535	-0.860727	2.86382e-08	2.52866e-07	174.73	188.88	338.19	339.91
chr9	133308441	133309029	589	*	6.77777	7.31577	5.91014	1.29634	2.86576e-08	2.53026e-07	141.71	176.92	62.88	57.39
chr2	47108615	47109973	1359	*	9.98069	10.1875	9.73913	0.436153	2.86709e-08	2.53131e-07	1148.83	1183.48	858.14	851.09
chr2	112811694	112813516	1823	*	12.5926	12.7014	12.4748	0.224021	2.86751e-08	2.53157e-07	6539.4	6781.69	5741.61	5643.31
chr16	14548279	14548661	383	*	6.65773	5.66594	7.23995	-1.43586	2.86987e-08	2.53353e-07	63.29	38.25	143.41	158.92
chr19	10024241	10024865	625	*	7.66856	8.08197	7.08686	0.94728	2.87043e-08	2.53391e-07	276.55	265.39	140.34	131.55
chr1	35063444	35063816	373	*	6.05882	6.69983	4.87627	1.61324	2.87109e-08	2.53437e-07	108.69	99.22	26.07	32.67
chr9	116474300	116474721	422	*	7.56652	6.91087	8.01565	-1.03905	2.87575e-08	2.53833e-07	103.19	137.47	255.37	262.21
chr10	10838460	10839400	941	*	9.06633	8.71517	9.34853	-0.61125	2.87585e-08	2.53833e-07	411.38	429.16	625.77	678.05
chr5	168954743	168955212	470	*	6.03247	4.74998	6.70051	-1.69997	2.8781e-08	2.5402e-07	27.52	26.3	107.36	100.65
chr7	82653103	82653524	422	*	7.89966	7.35117	8.29612	-0.906723	2.88067e-08	2.54235e-07	174.73	151.82	309.05	319.6
chr7	107908688	107909000	313	*	6.55701	5.50402	7.15922	-1.47816	2.88269e-08	2.54401e-07	35.77	54.99	129.6	156.27
chr13	108497361	108497939	579	*	6.74483	5.84531	7.29468	-1.32942	2.89005e-08	2.55039e-07	56.41	58.58	159.51	154.5
chr12	11975968	11976547	580	*	6.61904	5.65469	7.19192	-1.39576	2.89025e-08	2.55044e-07	48.15	52.6	138.8	153.62
chr9	27539884	27540903	1020	*	8.31695	7.84397	8.67255	-0.793868	2.89219e-08	2.55203e-07	213.26	246.26	394.94	421.13
chr1	20811628	20813385	1758	*	10.7138	10.8827	10.5225	0.350987	2.89361e-08	2.55317e-07	1922.06	1854.12	1482.37	1459.39
chr9	140699410	140699853	444	*	5.93742	6.61258	4.62707	1.73131	2.89501e-08	2.55428e-07	97.69	98.03	17.64	31.78
chrX	44310323	44310717	395	*	5.39969	3.52112	6.18883	-2.12879	2.89537e-08	2.55448e-07	11.01	11.95	74.39	71.51
chr10	52381727	52382166	440	*	10.1192	9.88579	10.32	-0.423142	2.89591e-08	2.55483e-07	964.47	927.66	1285.29	1271.34
chr1	181224606	181225195	590	*	10.6694	10.466	10.8477	-0.37092	2.90072e-08	2.55885e-07	1352.46	1476.36	1864.28	1821.36
chr1	4123162	4124220	1059	*	6.32807	6.93793	5.2507	1.50595	2.90077e-08	2.55885e-07	119.7	125.52	45.25	30.9
chr3	34905392	34905872	481	*	8.17324	7.67466	8.54306	-0.830713	2.90088e-08	2.55885e-07	189.87	218.76	361.97	384.05
chr10	101106044	101106369	326	*	7.32727	6.60324	7.80712	-1.12734	2.90253e-08	2.56019e-07	88.05	106.39	243.1	204.83
chr14	62756118	62756722	605	*	7.44117	6.77456	7.89536	-1.05636	2.90347e-08	2.5609e-07	101.81	117.15	243.1	233.08
chr12	3067598	3069429	1832	*	12.1416	12.2584	12.0144	0.240282	2.90427e-08	2.56149e-07	4933.79	4865.41	4168.74	4105.35
chr11	8625385	8626350	966	*	11.0961	10.9259	11.2483	-0.316159	2.90828e-08	2.5649e-07	1975.72	1915.08	2418.73	2446.44
chr3	71567297	71567554	258	*	4.96943	1.91331	5.87999	-2.69408	2.90964e-08	2.56598e-07	2.75	4.78	55.98	61.8
chr9	121098485	121099549	1065	*	8.76558	8.37651	9.0717	-0.670127	2.91146e-08	2.56747e-07	319.2	345.48	531.45	544.73
