## Supplemental Dataset 2 for "Human cytomegalovirus infection coopts chromatin organization to diminish TEAD1 transcription factor activity" (part 28 of 59)

### Sheet: ARPE_HCMV_vs_UI_deseq2 (continued)
seqnames	start	end	width	strand	Conc	Conc_HCMV	Conc_UI	Log2FoldChange	p.value	FDR	ARPE_HCMV_Rep1	ARPE_HCMV_Rep2	ARPE_UI_Rep1	ARPE_UI_Rep2
chr1	1253628	1254069	442	*	9.48306	9.19054	9.72614	-0.519076	2.91902e-08	2.57401e-07	579.23	589.35	854.3	839.61
chr1	22774092	22774647	556	*	8.91668	8.55309	9.20684	-0.634078	2.9197e-08	2.57449e-07	386.61	364.61	597.4	584.46
chr12	103027770	103028385	616	*	7.55633	6.92807	7.99254	-1.01198	2.92165e-08	2.57609e-07	125.2	118.35	263.04	246.32
chr4	30947205	30947719	515	*	6.42553	5.36249	7.03091	-1.4994	2.92516e-08	2.57906e-07	44.03	38.25	121.17	140.38
chr8	12973561	12974098	538	*	8.69967	8.26975	9.03045	-0.735463	2.92793e-08	2.58129e-07	304.06	313.2	574.39	471.45
chr17	60255884	60256344	461	*	9.08908	8.71478	9.38601	-0.651736	2.92796e-08	2.58129e-07	427.89	412.42	731.6	606.53
chr10	18272904	18273367	464	*	8.35906	7.90559	8.70357	-0.771182	2.93168e-08	2.58444e-07	247.65	231.91	429.45	404.36
chr3	127794066	127794957	892	*	10.266	10.4629	10.038	0.411703	2.93547e-08	2.58766e-07	1443.26	1379.53	1088.2	1014.42
chr3	52104950	52105807	858	*	6.65642	7.20644	5.75644	1.33455	2.93663e-08	2.58856e-07	137.58	157.8	49.85	58.27
chr1	206592570	206593512	943	*	8.86474	8.4857	9.16462	-0.65574	2.94002e-08	2.59143e-07	343.96	372.97	595.1	552.68
chr2	118613564	118614689	1126	*	11.2759	11.1077	11.4265	-0.312452	2.94547e-08	2.59611e-07	2177.97	2235.46	2835.91	2668.92
chr1	36723047	36723300	254	*	5.25615	6.03218	3.45823	2.0773	2.94604e-08	2.5965e-07	59.16	71.73	12.27	9.71
chr4	114556921	114557533	613	*	9.10087	8.75303	9.38092	-0.60508	2.95366e-08	2.60308e-07	408.63	454.26	651.85	681.58
chr2	114469439	114469737	299	*	5.8107	4.36249	6.51869	-1.83682	2.95761e-08	2.60645e-07	22.01	19.13	95.09	88.29
chrX	129289341	129289933	593	*	7.76629	7.19327	8.17532	-0.936517	2.96728e-08	2.61485e-07	144.46	148.23	286.81	291.35
chr4	170304581	170305514	934	*	8.46452	8.01938	8.80422	-0.760545	2.97056e-08	2.61762e-07	283.42	235.5	445.56	448.5
chr11	87551713	87552050	338	*	7.13165	6.37705	7.62457	-1.16649	2.97158e-08	2.61838e-07	82.55	83.68	203.99	190.7
chr3	135563239	135563704	466	*	6.0393	4.75962	6.70662	-1.70095	2.97171e-08	2.61838e-07	30.27	23.91	107.36	101.53
chr3	174649265	174649626	362	*	6.04347	4.70452	6.72576	-1.75747	2.97554e-08	2.62163e-07	33.02	19.13	118.1	93.58
chr9	74261973	74262636	664	*	8.24991	7.77441	8.60693	-0.802672	2.97708e-08	2.62286e-07	221.51	216.37	407.21	372.57
chr22	24456731	24457298	568	*	9.18534	8.8568	9.45276	-0.576043	2.97953e-08	2.6249e-07	452.65	474.59	697.86	703.65
chr1	17938457	17938889	433	*	8.9329	8.56117	9.22821	-0.643319	2.97987e-08	2.62507e-07	354.97	400.47	615.04	584.46
chr5	136823349	136823628	280	*	7.69563	7.07734	8.12706	-0.999321	2.98073e-08	2.62571e-07	136.21	133.89	307.52	251.62
chr15	74498967	74499656	690	*	10.2102	9.98472	10.4051	-0.409589	2.98172e-08	2.62646e-07	1022.25	1004.16	1367.34	1344.61
chr7	13985803	13986337	535	*	6.25957	5.06536	6.90386	-1.61477	2.98535e-08	2.62954e-07	27.52	39.45	132.67	106.83
chr1	67142387	67143141	755	*	7.25264	6.52448	7.73428	-1.13949	2.98754e-08	2.63134e-07	100.44	83.68	225.46	200.41
chr10	43697676	43698789	1114	*	9.96553	10.174	9.72182	0.438478	2.99054e-08	2.63386e-07	1173.6	1136.86	852.77	836.08
chr9	112743342	112743782	441	*	5.9861	4.62631	6.67349	-1.77051	2.99128e-08	2.63438e-07	30.27	19.13	92.03	112.12
chr4	167893143	167893645	503	*	7.85313	7.29457	8.25478	-0.917851	2.99856e-08	2.64067e-07	160.97	153.02	292.18	318.72
chr8	49022110	49022804	695	*	9.49895	9.18733	9.75507	-0.55172	3.00375e-08	2.64512e-07	623.26	542.73	825.93	902.29
chr14	69086550	69087382	833	*	10.1153	9.88088	10.317	-0.423085	3.00903e-08	2.64965e-07	924.57	961.13	1268.41	1282.81
chr4	182887193	182887676	484	*	7.4123	6.72451	7.87613	-1.08482	3.01028e-08	2.65062e-07	108.69	102.81	214.73	255.15
chr6	134872404	134873043	640	*	9.81108	9.52999	10.0462	-0.497415	3.01155e-08	2.65161e-07	682.42	796.16	1037.58	1077.1
chr1	68191950	68192253	304	*	7.15207	7.63853	6.41268	1.1532	3.01268e-08	2.65246e-07	185.74	212.79	75.92	94.47
chr2	162342650	162343198	549	*	6.55151	5.52501	7.1452	-1.46805	3.01279e-08	2.65246e-07	55.03	37.06	130.37	152.74
chr2	217372345	217373257	913	*	6.72825	7.27096	5.84806	1.30866	3.01758e-08	2.65654e-07	140.34	168.56	61.35	53.86
chr4	58290286	58291040	755	*	10.293	10.0718	10.4848	-0.401406	3.02281e-08	2.66102e-07	1053.9	1098.6	1446.33	1419.66
chr10	17052806	17053103	298	*	6.3476	5.23653	6.96776	-1.54142	3.02393e-08	2.66189e-07	37.15	38.25	113.5	136.85
chr9	111162615	111163247	633	*	8.43398	7.96455	8.78758	-0.787459	3.02521e-08	2.66279e-07	227.01	272.56	414.11	469.69
chr1	209585100	209585305	206	*	6.56694	5.57911	7.14782	-1.42106	3.02524e-08	2.66279e-07	45.4	50.21	150.31	133.31
chr1	178619986	178620526	541	*	7.36387	6.68394	7.82414	-1.07434	3.0263e-08	2.6636e-07	100.44	105.2	225.46	227.78
chr8	103922023	103923195	1173	*	9.85008	9.58734	10.0723	-0.469194	3.02692e-08	2.66402e-07	756.72	781.81	1039.89	1113.3
chr1	222544424	222545127	704	*	9.74991	9.48445	9.97402	-0.47467	3.02833e-08	2.66514e-07	705.81	726.82	1013.81	997.64
chr11	12562330	12563046	717	*	10.211	9.97799	10.4116	-0.420524	3.03173e-08	2.668e-07	968.6	1048.39	1385.75	1338.43
chrX	118636677	118637774	1098	*	10.4333	10.196	10.637	-0.426434	3.04024e-08	2.67536e-07	1080.04	1265.96	1621.18	1563.57
chr7	22820836	22821778	943	*	9.04758	8.70156	9.32646	-0.603947	3.04148e-08	2.67633e-07	405.87	426.77	645.71	638.32
chrX	129481099	129482272	1174	*	7.70932	7.12416	8.12446	-0.953694	3.04164e-08	2.67634e-07	140.34	138.67	279.14	278.99
chr3	119864378	119864954	577	*	9.03851	8.68584	9.32168	-0.616189	3.04198e-08	2.67652e-07	410	413.62	667.95	611.83
chr4	14152626	14153169	544	*	7.24041	6.47303	7.73868	-1.18984	3.04605e-08	2.67998e-07	105.94	71.73	228.53	198.65
chr13	68624939	68625296	358	*	6.21729	4.97668	6.87429	-1.67533	3.04641e-08	2.68017e-07	42.65	20.32	118.1	116.54
chr6	170123501	170125666	2166	*	11.1716	11.3186	11.0079	0.304357	3.04897e-08	2.6823e-07	2561.83	2546.27	2060.6	2057.97
chr16	46722460	46724245	1786	*	12.4609	12.5763	12.3354	0.238243	3.05147e-08	2.68437e-07	5920.27	6293.95	5157.25	5178.92
chr2	160838546	160839248	703	*	8.13775	7.64032	8.50695	-0.835273	3.05399e-08	2.68645e-07	207.75	191.27	378.84	348.73
chr7	105136937	105137746	810	*	7.22979	6.42839	7.74197	-1.21115	3.05621e-08	2.68828e-07	64.66	107.59	216.26	211.89
chr11	125034287	125035748	1462	*	10.087	10.2929	9.8468	0.433831	3.05681e-08	2.68868e-07	1210.75	1298.24	945.56	896.11
chr7	151967384	151968135	752	*	7.66403	6.98595	8.12346	-1.07035	3.05794e-08	2.68955e-07	110.07	143.45	316.72	241.02
chr1	165872939	165873267	329	*	8.84037	8.44071	9.15298	-0.686626	3.0582e-08	2.6896e-07	321.95	372.97	603.53	535.02
chr9	6877794	6878274	481	*	9.14318	8.78964	9.42691	-0.612956	3.05829e-08	2.6896e-07	404.5	480.56	675.62	701
chr3	149371971	149372308	338	*	8.69067	8.29068	9.00349	-0.687337	3.05959e-08	2.69063e-07	299.93	326.35	521.48	505
chr1	19282042	19283793	1752	*	11.7184	11.8524	11.5705	0.276751	3.05979e-08	2.69067e-07	3787.71	3607.82	2983.15	3099.76
chr7	16955114	16955510	397	*	8.54322	8.08921	8.88803	-0.768419	3.05996e-08	2.6907e-07	251.78	292.88	512.27	435.26
chr14	25355718	25355962	245	*	5.67506	4.09851	6.41033	-1.92417	3.06021e-08	2.69079e-07	15.13	19.13	83.59	86.52
chr12	50794340	50795416	1077	*	10.9621	11.1202	10.7846	0.328907	3.0605e-08	2.69092e-07	2224.74	2227.09	1722.41	1805.47
chr6	38317651	38317944	294	*	5.945	4.59434	6.63017	-1.75177	3.06363e-08	2.69354e-07	22.01	26.3	102.76	95.35
chr5	57429434	57430169	736	*	7.27858	6.5361	7.76636	-1.15397	3.06928e-08	2.69839e-07	93.56	92.05	243.87	191.58
chr2	141957808	141958182	375	*	6.61113	5.59366	7.20187	-1.46338	3.07032e-08	2.69917e-07	61.91	34.67	148.77	145.67
chr19	55727753	55728643	891	*	11.1927	11.3405	11.0279	0.307044	3.07445e-08	2.70268e-07	2539.81	2646.69	2083.6	2092.41
chr4	110364724	110365412	689	*	8.09776	7.59863	8.46789	-0.834775	3.0754e-08	2.70339e-07	193.99	193.66	349.7	358.45
chr4	24331640	24332497	858	*	8.66229	8.25075	8.98211	-0.706555	3.07624e-08	2.70388e-07	297.18	312.01	533.75	477.63
chr9	92787831	92788537	707	*	9.57726	9.25536	9.84026	-0.562388	3.07625e-08	2.70388e-07	542.08	680.2	907.22	926.13
chr22	46475690	46476699	1010	*	11.4067	11.5458	11.2529	0.287132	3.07715e-08	2.70454e-07	3025.49	2953.91	2444.8	2435.84
chr14	49685204	49685838	635	*	7.1206	6.36506	7.61391	-1.16624	3.079e-08	2.70604e-07	81.17	83.68	194.02	197.76
chr12	6722094	6723771	1678	*	12.0995	11.9522	12.2331	-0.275306	3.07931e-08	2.70619e-07	3786.33	4138.59	4913.38	4715.42
chr13	38231287	38231585	299	*	8.30277	7.82623	8.66038	-0.799404	3.08061e-08	2.70713e-07	216.01	237.89	381.9	427.31
chrX	9278563	9279309	747	*	7.44396	6.74846	7.91124	-1.10114	3.08067e-08	2.70713e-07	126.58	88.46	231.6	249.85
chr6	33995073	33995892	820	*	8.71389	9.01624	8.33089	0.662697	3.08103e-08	2.70732e-07	513.19	522.4	324.39	319.6
chr8	92613606	92614259	654	*	8.08875	7.58632	8.46068	-0.83836	3.08505e-08	2.71072e-07	187.12	197.25	349.7	354.91
chr8	6518006	6518497	492	*	9.15728	8.81688	9.43251	-0.59375	3.0854e-08	2.71091e-07	423.76	478.17	698.62	683.34
chr22	30022549	30022826	278	*	8.06875	7.55759	8.44543	-0.855401	3.08692e-08	2.71212e-07	202.25	174.53	352	345.2
chr20	35064510	35064941	432	*	6.81475	7.36585	5.91184	1.32651	3.08804e-08	2.71286e-07	163.73	166.17	73.62	46.79
chr19	6767365	6767925	561	*	7.29976	7.75556	6.62965	1.06386	3.08806e-08	2.71286e-07	214.63	217.57	97.39	100.65
chr2	192266005	192266580	576	*	7.50087	6.85321	7.94627	-1.03822	3.09677e-08	2.72038e-07	122.45	108.78	258.44	234.84
chr7	102131074	102131489	416	*	6.90708	7.42252	6.09756	1.22619	3.09942e-08	2.72259e-07	173.36	169.75	75.15	61.8
chr16	3029521	3031064	1544	*	10.9811	11.1439	10.7974	0.338413	3.10887e-08	2.73076e-07	2213.74	2311.97	1840.5	1718.95
chr11	48076945	48077735	791	*	10.3459	10.1159	10.5442	-0.414604	3.10902e-08	2.73077e-07	1044.27	1175.11	1508.45	1477.93
chr3	120574927	120575295	369	*	7.26465	6.55733	7.73718	-1.11015	3.11028e-08	2.73175e-07	96.31	92.05	213.96	212.77
chr8	73923944	73924148	205	*	6.34817	5.21566	6.97473	-1.55461	3.11151e-08	2.7327e-07	28.89	45.43	128.84	122.72
chr11	8364653	8365180	528	*	5.98076	6.63698	4.74305	1.66287	3.1131e-08	2.73396e-07	86.68	112.37	25.31	28.25
chr2	30889396	30889746	351	*	8.37418	7.90904	8.72535	-0.789973	3.12453e-08	2.74387e-07	265.54	215.18	415.65	430.84
chr2	53260529	53261082	554	*	7.93489	7.38505	8.33205	-0.905502	3.12509e-08	2.74424e-07	160.97	173.34	344.33	300.18
chr17	39215550	39216063	514	*	8.0501	7.54213	8.42504	-0.848493	3.12749e-08	2.74621e-07	189.87	182.9	346.63	340.79
chr1	77426901	77427339	439	*	6.74533	5.81037	7.30794	-1.36353	3.12903e-08	2.74744e-07	53.66	58.58	140.34	176.57
chr17	27072982	27073982	1001	*	11.0064	10.8277	11.1653	-0.330271	3.12946e-08	2.74769e-07	1792.73	1842.16	2353.55	2239.85
chr9	110546506	110547286	781	*	8.67121	8.26552	8.9875	-0.695334	3.13253e-08	2.75025e-07	290.3	325.16	514.57	500.59
chr2	184470840	184471754	915	*	6.4006	5.22831	7.0387	-1.58634	3.13679e-08	2.75386e-07	24.77	50.21	123.47	139.49
chr6	10471438	10472336	899	*	8.5825	8.16532	8.90571	-0.716871	3.13928e-08	2.75592e-07	294.43	279.73	499.24	459.98
chr11	111054294	111055226	933	*	7.9253	7.37519	8.32259	-0.903346	3.14043e-08	2.7568e-07	152.72	179.31	331.29	309.01
chr1	243375285	243375666	382	*	7.26402	6.49448	7.76318	-1.17471	3.1444e-08	2.76009e-07	71.54	108.78	209.36	225.13
chr17	73892276	73893378	1103	*	11.4081	11.5629	11.2347	0.322893	3.14447e-08	2.76009e-07	2894.78	3155.94	2322.1	2497.64
chr5	68788065	68789873	1809	*	11.0479	11.207	10.869	0.332019	3.14488e-08	2.76022e-07	2297.66	2430.31	1816.73	1923.78
chr1	17004451	17004975	525	*	8.10647	8.4683	7.62236	0.813059	3.14497e-08	2.76022e-07	360.47	347.87	196.32	197.76
chr4	108220657	108221524	868	*	7.62975	7.02233	8.05589	-0.984141	3.14506e-08	2.76022e-07	132.08	127.91	275.31	256.92
chr6	150464091	150464871	781	*	5.59	6.32969	3.99137	1.94968	3.14856e-08	2.76316e-07	96.31	64.55	11.5	20.31
chr11	84881154	84881635	482	*	8.09674	7.57365	8.47982	-0.863732	3.15164e-08	2.76573e-07	170.61	210.4	345.86	368.16
chr2	104519689	104520100	412	*	5.64516	4.04727	6.38469	-1.94057	3.15311e-08	2.76689e-07	15.13	17.93	85.89	81.22
chr6	144452471	144452999	529	*	8.91531	8.54793	9.20786	-0.640999	3.15362e-08	2.76722e-07	393.49	355.04	603.53	579.16
chr9	75593590	75594092	503	*	7.81651	7.25443	8.21997	-0.922136	3.15673e-08	2.76981e-07	149.97	155.41	306.75	289.58
chr2	73520666	73521019	354	*	7.10618	7.60366	6.34069	1.18299	3.15748e-08	2.77034e-07	167.85	221.16	78.22	83.87
chr15	64818053	64818680	628	*	7.33798	6.65259	7.80073	-1.08355	3.16003e-08	2.77245e-07	103.19	98.03	227	218.95
chr2	164657353	164657914	562	*	7.98782	7.45283	8.3772	-0.883787	3.16039e-08	2.77264e-07	165.1	185.29	348.93	316.07
chr18	46524184	46525266	1083	*	12.2813	12.3949	12.1581	0.233774	3.16064e-08	2.77273e-07	5316.27	5454.76	4595.89	4545.02
chr7	100167495	100168045	551	*	7.11602	7.59686	6.38969	1.13201	3.16102e-08	2.77293e-07	199.5	187.68	82.06	85.64
chr14	48804310	48804727	418	*	5.27449	3.19848	6.09239	-2.25253	3.16279e-08	2.77435e-07	12.38	5.98	66.72	69.75
chr10	21483444	21483969	526	*	8.57337	8.15975	8.89444	-0.711074	3.16502e-08	2.7761e-07	295.81	276.14	478.53	473.22
chr13	97875687	97876681	995	*	9.57941	9.29462	9.81715	-0.505831	3.16508e-08	2.7761e-07	626.01	629.99	878.07	926.13
chr5	149938609	149939696	1088	*	9.22702	8.8887	9.50089	-0.589334	3.16573e-08	2.77654e-07	437.52	510.45	716.26	732.78
chr11	37525422	37526210	789	*	10.2548	10.0324	10.4475	-0.403439	3.16724e-08	2.77774e-07	1040.14	1054.37	1381.15	1411.71
chrX	11095125	11096126	1002	*	6.74317	5.81817	7.30224	-1.36481	3.16945e-08	2.77955e-07	67.42	45.43	160.28	155.39
chr18	51616892	51617678	787	*	7.23327	6.48124	7.72511	-1.169	3.17316e-08	2.78267e-07	104.56	74.12	202.46	220.72
chr2	80295269	80295679	411	*	5.34458	3.33696	6.15303	-2.19746	3.17369e-08	2.783e-07	8.26	11.95	80.52	61.8
chr11	6343129	6343674	546	*	7.79141	7.21139	8.20397	-0.942369	3.1762e-08	2.78507e-07	136.21	160.19	286.05	303.71
chr4	186909116	186909926	811	*	8.56477	8.14913	8.88706	-0.711751	3.17719e-08	2.78581e-07	282.05	285.71	463.96	482.93
chr18	29929655	29930266	612	*	8.32116	7.83316	8.68515	-0.824589	3.18213e-08	2.79001e-07	260.04	196.05	411.81	411.42
chr6	12182962	12183301	340	*	7.12632	7.62532	6.35717	1.17716	3.1852e-08	2.79257e-07	203.63	191.27	95.09	68.86
chr6	142006596	142006933	338	*	6.01343	4.72251	6.68365	-1.70859	3.18978e-08	2.79646e-07	28.89	23.91	105.83	99.76
chr2	37700165	37700521	357	*	7.03697	6.18602	7.56862	-1.28387	3.19011e-08	2.79661e-07	89.43	56.19	174.85	204.83
chr3	136505082	136506013	932	*	8.79972	8.40443	9.10966	-0.680894	3.19166e-08	2.79785e-07	345.34	332.33	516.88	587.99
chr16	87178853	87179703	851	*	9.29934	9.55318	8.99109	0.544749	3.19602e-08	2.80154e-07	737.45	765.08	515.34	502.35
chr15	70127123	70127648	526	*	6.61532	5.63845	7.19249	-1.4163	3.20083e-08	2.80549e-07	57.79	41.84	138.04	154.5
chr15	88307354	88308676	1323	*	11.0044	10.8296	11.1602	-0.324221	3.20083e-08	2.80549e-07	1838.13	1801.52	2320.57	2256.62
chr13	69013940	69014428	489	*	7.69084	7.09482	8.11137	-0.970607	3.20136e-08	2.80583e-07	143.09	130.3	289.11	263.98
chr21	44945426	44945647	222	*	6.07988	4.76262	6.75679	-1.72075	3.20582e-08	2.8096e-07	22.01	32.28	122.7	93.58
chr14	75985108	75985419	312	*	6.3272	6.93021	5.27167	1.4839	3.21096e-08	2.81398e-07	127.95	115.96	43.71	33.55
chr20	43331341	43332065	725	*	10.2799	10.0603	10.4705	-0.398921	3.21152e-08	2.81433e-07	1060.78	1074.69	1417.96	1419.66
chr20	32502633	32503815	1183	*	9.60199	9.3116	9.84361	-0.514257	3.21194e-08	2.81457e-07	602.62	668.25	943.26	894.35
chr1	162160816	162161950	1135	*	8.10766	7.61125	8.4763	-0.830461	3.21349e-08	2.8158e-07	192.62	198.44	357.36	354.91
chr15	40039488	40039947	460	*	7.56143	6.86373	8.0297	-1.10588	3.21869e-08	2.82022e-07	144.46	88.46	256.9	265.74
chr1	21578504	21579263	760	*	10.2576	9.99391	10.4804	-0.469698	3.21981e-08	2.82107e-07	920.44	1118.92	1474.7	1382.58
chr20	47942204	47942938	735	*	6.87469	6.01895	7.40817	-1.27834	3.2219e-08	2.82277e-07	59.16	70.53	176.38	163.33
chr15	34936256	34936744	489	*	8.35706	7.88818	8.71035	-0.791965	3.22671e-08	2.82685e-07	231.14	242.67	450.16	387.58
chr12	6441717	6441984	268	*	8.39591	8.73428	7.95304	0.752036	3.23311e-08	2.83233e-07	451.28	400.47	243.1	252.5
chr15	66525888	66526265	378	*	6.40505	6.98672	5.41486	1.42336	3.23413e-08	2.83308e-07	129.33	124.32	42.95	42.38
chr10	7839299	7839837	539	*	9.2956	8.97413	9.55833	-0.563301	3.23518e-08	2.83388e-07	477.42	528.38	741.57	766.33
chr4	87013854	87014212	359	*	7.34723	6.62845	7.8248	-1.12805	3.23867e-08	2.8368e-07	114.2	83.68	212.42	241.02
chr12	107546117	107546476	360	*	5.307	3.26261	6.12059	-2.22142	3.24203e-08	2.83961e-07	9.63	9.56	60.58	78.58
chr14	21137007	21137465	459	*	5.46192	6.23351	3.69019	2.05675	3.24536e-08	2.84239e-07	53.66	96.83	16.1	9.71
chr7	116909315	116910353	1039	*	9.36153	9.048	9.61893	-0.555801	3.24664e-08	2.84338e-07	561.35	497.3	798.32	774.28
chr1	195051292	195051868	577	*	7.14451	6.37037	7.64557	-1.19576	3.2471e-08	2.84365e-07	94.93	70.53	212.42	188.05
chr2	187441389	187441705	317	*	6.63	5.64529	7.20984	-1.42217	3.24971e-08	2.8458e-07	52.28	47.82	167.18	128.9
chr3	42708757	42710703	1947	*	8.65596	8.2382	8.97951	-0.712275	3.25075e-08	2.84657e-07	275.17	328.74	510.74	498.82
chr17	51799685	51800443	759	*	10.2403	10.0172	10.4335	-0.405864	3.25089e-08	2.84657e-07	1055.27	1017.31	1391.11	1374.63
chr16	1152852	1153346	495	*	8.89738	9.1919	8.52689	0.640464	3.25224e-08	2.84762e-07	615	554.68	381.9	355.8
chr1	100110756	100111209	454	*	8.60625	8.19798	8.9241	-0.700943	3.26049e-08	2.85471e-07	294.43	292.88	476.23	495.29
chr8	124549837	124550266	430	*	9.30714	9.56212	8.99721	0.54629	3.26149e-08	2.85545e-07	753.96	757.9	527.61	494.41
chr6	34983820	34985562	1743	*	8.56782	8.14074	8.89693	-0.727412	3.26213e-08	2.85588e-07	275.17	289.29	450.16	503.24
chr10	1107746	1108581	836	*	8.6622	8.25134	8.98161	-0.707017	3.26298e-08	2.85649e-07	308.19	301.25	536.05	474.98
chr7	119825935	119826609	675	*	6.85784	5.96344	7.40582	-1.32882	3.26391e-08	2.85717e-07	67.42	57.38	191.72	147.44
chr6	12203010	12203764	755	*	8.39681	7.94045	8.74298	-0.775398	3.26421e-08	2.8573e-07	264.16	227.13	411.05	445.85
chr14	64876811	64877571	761	*	8.41388	7.92888	8.77621	-0.811768	3.26501e-08	2.85787e-07	216.01	271.36	471.63	405.24
chr10	976548	978348	1801	*	12.1971	12.3146	12.0691	0.242515	3.26616e-08	2.85874e-07	5072.75	5115.26	4208.62	4385.22
chr2	75687009	75687471	463	*	7.74038	7.1287	8.16859	-0.982617	3.26718e-08	2.8595e-07	119.7	160.19	292.95	282.52
chr3	24142963	24143760	798	*	6.98018	6.15234	7.50286	-1.24959	3.26808e-08	2.86016e-07	72.92	69.34	164.11	198.65
chr6	79315513	79316107	595	*	8.55109	8.08407	8.90334	-0.789557	3.26876e-08	2.86062e-07	291.68	251.04	427.92	529.72
chr11	95610340	95611046	707	*	9.65736	9.38235	9.88824	-0.489524	3.26896e-08	2.86066e-07	652.15	682.59	940.96	954.38
chr1	183380099	183380760	662	*	7.60795	6.9972	8.03571	-0.985882	3.27143e-08	2.86268e-07	125.2	130.3	259.97	264.86
chr1	217894938	217895419	482	*	6.27442	5.13831	6.90204	-1.56782	3.27335e-08	2.86423e-07	35.77	34.67	128.84	110.36
chr1	201739068	201739523	456	*	8.8339	8.45751	9.13213	-0.650672	3.27421e-08	2.86485e-07	338.46	364.61	559.82	562.39
chr2	162670672	162671110	439	*	5.78191	4.30685	6.49585	-1.85208	3.27639e-08	2.86662e-07	19.26	20.32	96.63	83.87
chr5	179189181	179190602	1422	*	9.8947	9.63912	10.1117	-0.460222	3.28082e-08	2.87036e-07	811.75	783.01	1141.11	1071.81
chr5	178157112	178157991	880	*	11.1973	11.3576	11.017	0.334116	3.28264e-08	2.87182e-07	2480.65	2767.43	2092.81	2051.79
chr6	122974224	122974632	409	*	7.31476	6.62268	7.78051	-1.09	3.28357e-08	2.8725e-07	99.06	98.03	215.49	224.25
chr6	140299044	140299512	469	*	8.1914	7.68947	8.56306	-0.844166	3.2838e-08	2.87257e-07	231.14	181.71	386.51	369.92
chr2	169672875	169673467	593	*	9.36017	9.0508	9.61477	-0.54544	3.28541e-08	2.87385e-07	513.19	547.51	799.09	768.98
chr2	128507122	128507582	461	*	7.2199	6.46991	7.71086	-1.15434	3.28601e-08	2.87423e-07	75.67	101.61	212.42	206.59
chr8	108113517	108113859	343	*	6.91106	6.05439	7.44489	-1.27569	3.28623e-08	2.8743e-07	56.41	76.51	171.01	177.46
chr20	7755749	7756082	334	*	5.53051	3.79404	6.29595	-2.02902	3.2866e-08	2.87448e-07	11.01	16.74	75.92	81.22
chr2	150573217	150573704	488	*	7.25414	6.5403	7.72954	-1.11834	3.28866e-08	2.87615e-07	97.69	88.46	205.52	218.95
chr2	36565421	36566300	880	*	9.01758	8.66835	9.29854	-0.609356	3.28887e-08	2.8762e-07	407.25	406.45	615.8	643.61
chr1	232107073	232107610	538	*	7.90572	7.36535	8.29793	-0.894854	3.29293e-08	2.87962e-07	171.98	157.8	321.32	308.12
chr15	93522246	93522922	677	*	6.60762	5.58995	7.19842	-1.45166	3.29612e-08	2.88228e-07	50.91	45.43	124.23	169.51
chr6	26555459	26555674	216	*	7.22295	7.69835	6.50913	1.12114	3.303e-08	2.88815e-07	205	210.4	79.76	102.41
chr7	77452942	77453439	498	*	6.79322	5.86917	7.35194	-1.35968	3.30365e-08	2.88859e-07	61.91	54.99	186.35	140.38
chr6	113511336	113511972	637	*	6.20005	4.94057	6.86208	-1.68681	3.30635e-08	2.89081e-07	39.9	21.52	101.99	130.66
chrX	43930994	43931893	900	*	9.59986	9.31372	9.83853	-0.508993	3.30679e-08	2.89107e-07	626.01	646.73	950.93	880.22
chr5	45507278	45507632	355	*	6.28815	5.16259	6.91265	-1.55704	3.30761e-08	2.89164e-07	35.77	35.86	128.84	112.12
chr7	14861250	14862026	777	*	7.95325	7.40861	8.3477	-0.896145	3.30847e-08	2.89226e-07	166.48	173.34	303.68	347.85
chr13	104038702	104039135	434	*	9.10745	8.76826	9.38188	-0.593256	3.30864e-08	2.89228e-07	423.76	448.29	680.99	653.32
chr1	11380119	11380703	585	*	6.6613	7.22167	5.73269	1.35891	3.30906e-08	2.89251e-07	170.61	127.91	49.85	56.5
chr17	34168398	34169097	700	*	7.66902	7.07348	8.08932	-0.9658	3.31555e-08	2.89805e-07	130.71	138.67	274.54	270.16
chr10	77873654	77874025	372	*	7.44134	6.7864	7.89013	-1.04577	3.31574e-08	2.89808e-07	115.57	105.2	236.96	237.49
chr13	80427185	80427711	527	*	6.17732	4.99414	6.81851	-1.60699	3.32113e-08	2.90265e-07	30.27	33.47	112.73	113.01
chr11	29340838	29341176	339	*	6.07975	4.80047	6.74695	-1.69997	3.32345e-08	2.90454e-07	33.02	22.71	97.39	117.42
chr3	110338817	110339331	515	*	5.68958	4.12858	6.42171	-1.92222	3.3285e-08	2.90883e-07	20.64	14.35	80.52	90.94
chr5	121464999	121465494	496	*	9.44556	9.13459	9.70125	-0.546559	3.33058e-08	2.9105e-07	522.82	601.3	847.4	817.54
chr4	169472382	169472996	615	*	8.19971	7.68781	8.57677	-0.858593	3.33122e-08	2.91093e-07	236.65	175.73	379.6	384.05
chr10	14296351	14296709	359	*	5.61156	3.91331	6.37015	-2.00042	3.33236e-08	2.91179e-07	11.01	19.13	73.62	91.82
chr2	218377931	218378414	484	*	5.61964	3.97772	6.36774	-1.96477	3.34257e-08	2.92057e-07	12.38	19.13	81.29	83.87
chr3	107149924	107150957	1034	*	10.6138	10.787	10.417	0.360308	3.34386e-08	2.92156e-07	1805.11	1728.6	1365.04	1369.33
chr17	62615824	62616434	611	*	7.40833	6.73875	7.86389	-1.06538	3.34421e-08	2.92173e-07	115.57	98.03	229.3	236.61
chr14	73247449	73248118	670	*	7.84831	7.27012	8.25995	-0.940846	3.34533e-08	2.92258e-07	138.96	169.75	324.39	288.7
chr15	52311001	52312268	1268	*	11.7465	11.8769	11.6032	0.2688	3.34623e-08	2.92322e-07	3838.61	3683.13	3073.64	3148.32
chr3	58419060	58420017	958	*	11.6194	11.7499	11.4759	0.269384	3.34827e-08	2.92487e-07	3447.87	3440.45	2852.78	2843.73
chr12	43203824	43204230	407	*	6.1697	4.97099	6.81525	-1.62456	3.34963e-08	2.92586e-07	31.64	31.08	121.93	103.3
chr4	139571990	139572654	665	*	10.2089	9.97529	10.4098	-0.420488	3.34972e-08	2.92586e-07	967.22	1046	1332.07	1388.76
chr15	39885698	39885961	264	*	7.33126	6.5704	7.8268	-1.16432	3.35002e-08	2.92599e-07	72.92	117.15	231.6	222.48
chr2	9884441	9885601	1161	*	9.66761	9.39613	9.89601	-0.48525	3.35126e-08	2.9269e-07	676.92	670.64	960.9	944.67
chr13	42600253	42601232	980	*	9.91448	9.66555	10.1267	-0.448666	3.35138e-08	2.9269e-07	826.88	797.35	1122.71	1113.3
chr4	184413786	184414694	909	*	8.88656	8.51939	9.17898	-0.63926	3.3539e-08	2.92897e-07	372.85	361.02	595.1	564.15
chr6	131334631	131334978	348	*	7.79307	7.19704	8.21361	-0.964825	3.35542e-08	2.93016e-07	132.08	161.38	318.25	275.46
chr17	55235503	55236126	624	*	6.89139	6.0512	7.41889	-1.26251	3.36187e-08	2.93566e-07	63.29	69.34	177.15	165.1
chr2	97001141	97001973	833	*	10.6708	10.8392	10.4802	0.350413	3.36215e-08	2.93577e-07	1840.88	1823.03	1425.62	1431.13
chr1	19489631	19490213	583	*	6.78708	5.83766	7.35479	-1.3713	3.36283e-08	2.93622e-07	42.65	71.73	158.74	168.63
chr1	222242300	222242756	457	*	6.7275	5.80047	7.28729	-1.36549	3.36604e-08	2.93889e-07	66.04	45.43	152.61	159.8
chr13	32590669	32591253	585	*	6.98494	6.15302	7.50923	-1.26015	3.36955e-08	2.94182e-07	82.55	59.77	171.01	193.35
chr15	77320564	77320729	166	*	5.31286	6.07577	3.59068	2.03165	3.37113e-08	2.94306e-07	71.54	63.36	9.97	14.13
chr9	139580540	139582178	1639	*	10.8826	11.0519	10.6908	0.351873	3.37137e-08	2.94313e-07	2085.78	2160.15	1724.71	1581.22
chr11	93434000	93434471	472	*	8.50264	8.06615	8.83729	-0.74746	3.37169e-08	2.94327e-07	286.18	249.85	477.76	437.02
chr8	113110032	113110818	787	*	6.87655	6.03491	7.40461	-1.26854	3.37287e-08	2.94416e-07	70.17	60.97	170.25	168.63
chr7	110431054	110431430	377	*	5.69832	4.16259	6.42523	-1.89677	3.37388e-08	2.94491e-07	17.89	17.93	83.59	88.29
chr14	104563418	104563650	233	*	5.95846	6.61258	4.72857	1.65512	3.37442e-08	2.94524e-07	97.69	98.03	23.01	30.02
chr2	122238350	122238749	400	*	9.00798	8.64468	9.29796	-0.628675	3.37469e-08	2.94534e-07	370.1	430.36	625	633.9
chr12	124853676	124854881	1206	*	12.0455	12.1845	11.8916	0.288222	3.37665e-08	2.94691e-07	4410.97	4898.88	3881.93	3716.89
chr11	1783668	1784440	773	*	9.68778	9.40645	9.9231	-0.499294	3.37784e-08	2.94782e-07	668.66	688.57	926.39	1015.3
chr20	48120171	48120441	271	*	6.10125	6.72896	4.96482	1.56687	3.3797e-08	2.94931e-07	104.56	107.59	30.68	31.78
chr6	105081037	105081504	468	*	6.65252	5.71757	7.21513	-1.36911	3.38118e-08	2.95046e-07	55.03	50.21	154.14	143.03
chr17	38614231	38615024	794	*	8.82431	8.44893	9.12191	-0.651659	3.38313e-08	2.95202e-07	352.22	346.68	571.32	542.97
chr6	53826596	53827298	703	*	8.89237	8.527	9.18365	-0.635283	3.38443e-08	2.95302e-07	365.98	371.78	593.56	569.45
chr1	82787406	82787840	435	*	7.6928	7.09232	8.11554	-0.976404	3.38527e-08	2.95361e-07	148.59	124.32	266.87	287.82
chr20	31664316	31664888	573	*	8.54064	8.88312	8.09068	0.763807	3.3861e-08	2.9542e-07	427.89	516.43	294.48	250.74
chr15	83954859	83955336	478	*	9.65293	9.36039	9.89603	-0.518412	3.38753e-08	2.95531e-07	626.01	688.57	1001.54	904.06
chr16	68344340	68345464	1125	*	11.4894	11.6255	11.3391	0.281479	3.38776e-08	2.95538e-07	3117.67	3201.37	2611.98	2569.16
chr18	33882454	33883073	620	*	8.85015	8.47678	9.14649	-0.646953	3.3913e-08	2.95832e-07	346.71	365.8	578.99	554.44
chr1	240807902	240808635	734	*	7.57964	6.95127	8.0159	-1.00995	3.3938e-08	2.96037e-07	127.95	119.54	243.1	274.57
chr1	23154656	23154892	237	*	7.90293	8.28641	7.37906	0.869906	3.39537e-08	2.9616e-07	304.06	320.38	168.71	164.21
chrX	152095530	152095908	379	*	5.97939	6.65	4.68695	1.69587	3.40264e-08	2.96781e-07	100.44	100.42	32.98	18.54
chr11	34234982	34235239	258	*	7.16447	7.64049	6.44921	1.12168	3.40327e-08	2.96822e-07	189.87	209.2	82.06	92.7
chr13	83926438	83926884	447	*	5.8004	4.35615	6.50749	-1.82842	3.4041e-08	2.96873e-07	20.64	20.32	92.79	89.17
chr3	140660214	140661857	1644	*	11.6864	11.8208	11.5381	0.277604	3.40418e-08	2.96873e-07	3557.94	3677.15	3049.1	2898.47
chr15	71888910	71889389	480	*	5.98267	4.6296	6.66842	-1.7523	3.40672e-08	2.97081e-07	22.01	27.49	114.26	89.17
chrX	2608801	2610136	1336	*	11.4834	11.6211	11.3312	0.284908	3.41334e-08	2.97644e-07	3090.15	3209.74	2605.85	2547.08
chr7	73132291	73132788	498	*	9.84467	10.0767	9.56802	0.490787	3.41615e-08	2.97875e-07	1100.68	1059.15	814.42	703.65
chr4	125895107	125895687	581	*	7.61063	6.99516	8.04068	-0.990484	3.4185e-08	2.98067e-07	122.45	132.69	253.84	272.81
chr9	85954320	85954812	493	*	7.45598	6.80033	7.90511	-1.04179	3.42473e-08	2.98596e-07	104.56	118.35	239.27	240.14
chr3	112959685	112961454	1770	*	9.73146	9.45288	9.96485	-0.498344	3.42709e-08	2.98788e-07	715.44	686.18	1051.39	947.32
chr9	13358024	13358643	620	*	7.63522	7.0197	8.06529	-0.994433	3.42849e-08	2.98896e-07	137.58	121.93	252.3	283.4
chr6	131000812	131001169	358	*	6.93151	6.11362	7.45027	-1.23998	3.43501e-08	2.99451e-07	71.54	66.94	174.08	175.69
chr7	28682849	28683218	370	*	6.0766	4.80805	6.74101	-1.68013	3.43537e-08	2.99468e-07	26.14	29.89	97.39	116.54
chr10	13895718	13896365	648	*	8.15489	7.6588	8.52335	-0.833353	3.43698e-08	2.99594e-07	210.5	193.66	388.04	347.85
chr5	98922619	98922996	378	*	5.02438	2.36249	5.90565	-2.52005	3.43714e-08	2.99595e-07	5.5	4.78	53.68	66.22
chr19	31630506	31631400	895	*	9.81004	9.55062	10.0298	-0.466204	3.44313e-08	3.00103e-07	771.85	728.02	1043.72	1047.09
chr8	102171063	102172081	1019	*	11.178	11.0133	11.3259	-0.30591	3.44464e-08	3.0022e-07	2051.39	2082.44	2549.1	2585.05
chr4	119075816	119076168	353	*	6.70703	5.79022	7.26316	-1.34357	3.44494e-08	3.00233e-07	50.91	59.77	151.84	155.39
chr10	102321624	102322283	660	*	9.7108	9.93786	9.44119	0.480284	3.44672e-08	3.00374e-07	993.36	968.3	719.33	670.98
chr14	100059784	100060158	375	*	8.35345	7.89892	8.69856	-0.771445	3.4499e-08	3.00636e-07	249.03	228.33	401.84	429.08
chr19	55972886	55973502	617	*	11.8284	11.9548	11.6898	0.26138	3.4519e-08	3.00797e-07	3888.14	4051.32	3293.74	3313.42
chr21	47517727	47518367	641	*	6.65608	7.21752	5.72445	1.36969	3.45531e-08	3.0108e-07	145.84	151.82	42.18	63.57
chr12	105839201	105839950	750	*	7.43505	6.74103	7.90167	-1.08545	3.456e-08	3.01126e-07	90.81	123.13	229.3	248.97
chr5	57076165	57076555	391	*	7.48406	6.82106	7.93658	-1.05048	3.45659e-08	3.01164e-07	101.81	124.32	256.9	233.08
chr6	68947945	68948568	624	*	7.02388	6.23372	7.53151	-1.20979	3.46009e-08	3.01455e-07	81.17	69.34	180.22	189.82
chr3	10263769	10264333	565	*	10.0568	9.81301	10.2653	-0.438288	3.4613e-08	3.01546e-07	865.41	933.63	1255.38	1206
chr1	165865423	165865904	482	*	9.74166	9.9824	9.45254	0.511797	3.46344e-08	3.01719e-07	997.49	1025.68	757.67	643.61
chr1	10167878	10168792	915	*	10.883	10.6895	11.0535	-0.353443	3.46663e-08	3.01982e-07	1567.09	1735.77	2108.14	2142.73
chr16	30021818	30022812	995	*	7.75175	8.15764	7.18491	0.929225	3.46759e-08	3.02052e-07	298.56	272.56	136.5	154.5
chr1	183994173	183994885	713	*	8.2713	7.79938	8.62632	-0.79539	3.46819e-08	3.0209e-07	216.01	229.52	413.35	376.99
chr1	86045351	86045624	274	*	9.32195	9.0072	9.58017	-0.552993	3.47558e-08	3.0272e-07	491.18	537.94	764.58	766.33
chr3	129244055	129244639	585	*	8.0172	8.38738	7.51796	0.834875	3.47735e-08	3.0286e-07	330.2	339.5	185.58	180.99
chr1	55400478	55401148	671	*	9.32043	9.01048	9.57542	-0.547005	3.47978e-08	3.03057e-07	509.06	522.4	774.55	751.32
chr1	173606494	173606930	437	*	5.2428	2.99719	6.08207	-2.34409	3.48276e-08	3.03303e-07	12.38	3.59	78.99	56.5
chrX	7132306	7132804	499	*	6.89209	5.9374	7.46163	-1.37472	3.48293e-08	3.03303e-07	41.28	81.29	173.31	179.22
chr1	161337498	161338032	535	*	7.66797	7.0622	8.09331	-0.976458	3.48341e-08	3.03331e-07	123.83	143.45	264.57	281.64
chr11	79125558	79126398	841	*	10.6728	10.4791	10.8435	-0.356318	3.49056e-08	3.03939e-07	1458.4	1396.27	1830.54	1844.32
chr16	102924	104239	1316	*	11.6766	11.8204	11.5169	0.297875	3.4921e-08	3.0406e-07	3480.89	3752.46	3026.86	2834.02
chr2	56997579	56998004	426	*	7.30832	6.61175	7.77609	-1.09898	3.49426e-08	3.04233e-07	105.94	89.66	218.56	219.84
chr17	17777754	17778214	461	*	7.71141	7.09256	8.1431	-0.997518	3.49567e-08	3.04343e-07	130.71	142.26	312.89	252.5
chr1	87857673	87859110	1438	*	10.0101	9.76569	10.2191	-0.438947	3.49946e-08	3.04659e-07	842.02	898.97	1184.06	1199.82
chr5	73482279	73482951	673	*	5.30159	3.23523	6.11818	-2.22171	3.49977e-08	3.04671e-07	6.88	11.95	62.12	76.81
chr1	49288872	49289364	493	*	6.38114	5.15394	7.03453	-1.63724	3.50063e-08	3.04732e-07	23.39	47.82	151.84	110.36
chr6	132468624	132469418	795	*	7.23235	6.49086	7.71971	-1.15618	3.50343e-08	3.04961e-07	104.56	75.31	207.06	214.54
chr21	38579651	38580944	1294	*	9.10873	9.38066	8.77334	0.587484	3.50383e-08	3.04982e-07	649.4	683.79	453.99	421.13
chr7	112429604	112430883	1280	*	10.802	10.9695	10.6124	0.349778	3.51168e-08	3.05651e-07	1993.6	2016.69	1509.98	1620.95
chr18	65942760	65943493	734	*	8.53178	8.11438	8.85513	-0.71522	3.51315e-08	3.05765e-07	279.3	274.95	460.89	465.27
chr12	89844669	89845112	444	*	6.40899	5.35932	7.01014	-1.48496	3.51765e-08	3.06142e-07	42.65	39.45	134.2	123.6
chr1	184836099	184836745	647	*	8.66467	8.26737	8.97585	-0.683823	3.51872e-08	3.06221e-07	305.44	310.81	498.47	508.53
chr3	160151814	160152315	502	*	6.83547	5.94613	7.38157	-1.32578	3.51992e-08	3.06312e-07	74.3	49.01	164.88	168.63
chr20	15653201	15654536	1336	*	8.95057	8.57173	9.25033	-0.658837	3.52013e-08	3.06315e-07	415.51	345.48	585.89	632.14
chr22	50780545	50782072	1528	*	11.0737	11.2253	10.9044	0.31427	3.52208e-08	3.0647e-07	2365.08	2423.14	1938.67	1894.64
chr1	9501337	9502196	860	*	8.71735	8.31714	9.03031	-0.68626	3.52304e-08	3.0654e-07	297.18	340.7	528.38	517.36
chr1	12661933	12662339	407	*	9.03181	8.64692	9.33534	-0.661419	3.52717e-08	3.06885e-07	352.22	449.48	663.35	628.6
chr1	185714330	185714879	550	*	5.9006	4.53241	6.59001	-1.76915	3.52903e-08	3.07033e-07	24.77	21.52	92.03	100.65
chr3	110532946	110534256	1311	*	9.89105	9.63399	10.1092	-0.462748	3.53009e-08	3.07111e-07	832.39	756.71	1091.27	1117.72
chr5	76309005	76309331	327	*	6.17056	4.90898	6.83314	-1.6656	3.53183e-08	3.07248e-07	20.64	39.45	115.03	113.01
chr12	18853222	18853643	422	*	8.1223	7.62136	8.49341	-0.835809	3.53213e-08	3.0725e-07	195.37	198.44	342.03	378.75
chr6	15148523	15149235	713	*	10.002	9.74973	10.2166	-0.450934	3.53218e-08	3.0725e-07	814.5	907.33	1176.39	1203.35
chr8	32084480	32085456	977	*	10.3427	10.1248	10.532	-0.395197	3.53265e-08	3.07277e-07	1084.17	1148.81	1476.24	1484.99
chrX	12506334	12506760	427	*	5.49994	3.74998	6.26775	-2.04576	3.53887e-08	3.07803e-07	13.76	13.15	84.36	69.75
chr5	115827669	115828240	572	*	8.84818	8.46084	9.15323	-0.667543	3.54388e-08	3.08225e-07	350.84	353.85	532.21	606.53
chr1	61037516	61037884	369	*	6.19879	5.03293	6.83505	-1.59527	3.54469e-08	3.08281e-07	34.4	31.08	118.87	109.48
chr3	193714630	193715303	674	*	6.48105	7.06281	5.49064	1.42447	3.54671e-08	3.0843e-07	115.57	151.82	47.55	42.38
chr10	74003648	74004218	571	*	7.61017	6.98608	8.04439	-1.00876	3.54674e-08	3.0843e-07	137.58	115.96	279.91	248.09
chr9	36102313	36102792	480	*	10.0437	9.80501	10.2485	-0.431117	3.54848e-08	3.08568e-07	908.06	881.03	1198.63	1234.25
chr3	99685701	99686239	539	*	6.61005	5.65727	7.17892	-1.38459	3.55336e-08	3.08977e-07	49.53	51.4	150.31	139.49
chr8	140891569	140892499	931	*	8.81512	8.40078	9.13663	-0.705133	3.55668e-08	3.0925e-07	295.81	380.15	548.32	577.4
chr16	87984252	87985676	1425	*	12.16	12.2764	12.0334	0.239868	3.55683e-08	3.0925e-07	4887.01	5035.16	4212.46	4171.57
chr17	17632037	17632584	548	*	9.62301	9.86129	9.33744	0.508804	3.55874e-08	3.09403e-07	876.41	983.84	662.58	631.25
chr2	39721911	39722477	567	*	11.2075	11.0375	11.3595	-0.314333	3.56057e-08	3.09547e-07	2029.37	2174.49	2653.39	2601.82
chr2	224834611	224835327	717	*	7.56019	7.99472	6.93543	1.00048	3.5663e-08	3.10031e-07	271.04	239.09	132.67	112.12
chr9	34591211	34592171	961	*	9.43225	9.67505	9.14014	0.519035	3.56839e-08	3.10198e-07	799.37	835.61	565.19	563.27
chr9	92759013	92759665	653	*	9.47215	9.16939	9.72226	-0.53311	3.57525e-08	3.1078e-07	540.71	610.87	843.56	845.79
chr21	35079277	35079626	350	*	7.04253	6.266	7.54459	-1.19256	3.57603e-08	3.10833e-07	79.8	74.12	187.12	186.29
chr19	47353344	47354449	1106	*	11.5509	11.6892	11.398	0.285247	3.57683e-08	3.10889e-07	3286.9	3317.33	2776.09	2621.25
chr1	145097022	145097354	333	*	8.13098	7.62012	8.50749	-0.856522	3.58227e-08	3.11347e-07	220.14	173.34	371.17	356.68
chr14	23446780	23447630	851	*	11.145	10.9786	11.2942	-0.308653	3.58291e-08	3.11388e-07	2005.98	2029.84	2487.75	2534.72
chr18	46472640	46473077	438	*	8.64016	8.18775	8.98405	-0.77181	3.58408e-08	3.11475e-07	335.71	247.45	483.9	528.84
chr11	13191080	13191760	681	*	8.48447	8.05787	8.8133	-0.72785	3.58424e-08	3.11475e-07	262.79	270.17	443.25	456.44
chr3	13691851	13692360	510	*	9.4783	9.739	9.15988	0.563579	3.58765e-08	3.11756e-07	771.85	937.22	567.49	576.52
chr1	76946520	76947254	735	*	6.11095	4.85209	6.77282	-1.67872	3.59716e-08	3.12568e-07	30.27	27.49	124.23	94.47
chr12	2161738	2162552	815	*	7.28627	7.74414	6.61161	1.06651	3.59761e-08	3.12593e-07	216.01	212.79	101.99	93.58
chr13	83795849	83796650	802	*	7.73937	7.16202	8.15059	-0.945198	3.59914e-08	3.12712e-07	151.34	135.08	287.58	280.75
chr7	129726874	129727705	832	*	6.97971	6.15531	7.50104	-1.24406	3.60004e-08	3.12775e-07	66.04	76.51	196.32	165.98
chr13	43631865	43632824	960	*	10.0127	9.72841	10.2501	-0.503589	3.60404e-08	3.13109e-07	767.72	928.85	1279.15	1156.56
chr12	1869775	1870257	483	*	9.24316	8.89072	9.52619	-0.619472	3.60508e-08	3.13185e-07	529.7	419.6	756.91	717.77
chr15	89630986	89631789	804	*	12.4348	12.55	12.3095	0.236846	3.60721e-08	3.13342e-07	5943.66	6050.08	5210.93	4941.43
chr16	85206197	85206407	211	*	6.63855	7.19037	5.73365	1.33093	3.60723e-08	3.13342e-07	158.22	133.89	55.22	51.21
chr6	82453291	82453745	455	*	7.47488	6.81225	7.92724	-1.04811	3.6086e-08	3.13446e-07	100.44	124.32	236.96	249.85
chr1	223316093	223316963	871	*	9.72777	9.96689	9.44099	0.507857	3.60956e-08	3.13511e-07	1078.66	922.87	685.59	704.53
chr4	62328113	62328922	810	*	8.56901	8.14218	8.89796	-0.73334	3.60968e-08	3.13511e-07	306.81	258.21	492.34	461.74
chr3	57937936	57938280	345	*	9.54295	9.25656	9.7818	-0.509847	3.61206e-08	3.13703e-07	613.63	609.67	904.15	856.39
chr7	136024219	136024799	581	*	6.9432	6.12974	7.46021	-1.23588	3.61272e-08	3.13746e-07	74.3	65.75	175.61	176.57
chr1	66756447	66757072	626	*	6.56114	5.49069	7.16885	-1.49948	3.613e-08	3.13756e-07	38.52	51.4	169.48	118.3
chr10	60228292	60228763	472	*	5.77579	4.27611	6.49508	-1.87295	3.61466e-08	3.13886e-07	22.01	16.74	79.76	100.65
chr1	11850837	11851356	520	*	9.70452	9.93289	9.43307	0.485752	3.61736e-08	3.14106e-07	932.82	1022.09	700.93	681.58
chr2	18699395	18700344	950	*	8.6399	8.23112	8.95806	-0.703392	3.62104e-08	3.14411e-07	316.44	284.51	480.83	513.83
chr4	160708924	160709479	556	*	7.12515	6.34037	7.63059	-1.20863	3.62345e-08	3.14605e-07	96.31	65.75	204.76	191.58
chr14	37539933	37540769	837	*	7.15579	6.39359	7.6519	-1.1745	3.62466e-08	3.14696e-07	88.05	80.09	183.28	218.95
chr10	69309808	69310208	401	*	6.61136	5.65469	7.18158	-1.3876	3.62753e-08	3.1493e-07	48.15	52.6	152.61	137.73
chr12	8012124	8013505	1382	*	10.4216	10.2044	10.6104	-0.395189	3.63042e-08	3.15167e-07	1202.49	1157.18	1508.45	1618.3
chr19	925025	926261	1237	*	9.92354	10.1411	9.6672	0.458804	3.63269e-08	3.15349e-07	1187.36	1071.11	800.62	825.48
chr8	131454513	131454913	401	*	7.54355	6.90843	7.98302	-1.01634	3.63735e-08	3.15739e-07	118.32	121.93	238.5	267.51
chr2	194341163	194341475	313	*	6.53136	5.53802	7.11409	-1.43177	3.639e-08	3.15868e-07	52.28	40.64	141.11	135.96
chr3	186316021	186316838	818	*	8.51578	8.08909	8.84466	-0.727549	3.64511e-08	3.16383e-07	269.67	274.95	440.95	478.52
chr1	161142757	161143304	548	*	8.38143	7.93014	8.72468	-0.762756	3.64742e-08	3.16569e-07	228.39	259.41	424.08	422.01
chr3	76271159	76271891	733	*	6.37945	5.29696	6.9909	-1.50968	3.64787e-08	3.16594e-07	34.4	44.23	133.44	120.95
chr5	37722879	37724101	1223	*	10.4288	10.2172	10.6133	-0.385844	3.64818e-08	3.16606e-07	1207.99	1172.72	1531.45	1601.53
chr19	17858206	17858830	625	*	10.2958	10.486	10.0768	0.397098	3.64894e-08	3.16657e-07	1462.53	1405.83	1100.47	1059.45
chrX	107759346	107759645	300	*	6.18414	5.01039	6.82266	-1.6041	3.65214e-08	3.1692e-07	35.77	28.69	114.26	112.12
chr11	866110	866619	510	*	6.92538	7.42952	6.14379	1.19817	3.65319e-08	3.16996e-07	167.85	176.92	69.02	72.4
chr2	25599619	25600218	600	*	10.5447	10.7383	10.3211	0.407343	3.65382e-08	3.17036e-07	1584.98	1831.4	1296.02	1262.51
chr2	150278373	150279781	1409	*	9.7817	9.51146	10.0092	-0.480391	3.65735e-08	3.17328e-07	693.43	766.27	1012.28	1048.85
chr2	64575766	64576249	484	*	6.24064	6.86987	5.09905	1.56216	3.6595e-08	3.175e-07	115.57	118.35	42.95	25.6
chr5	115911803	115912230	428	*	7.91072	8.30572	7.365	0.900713	3.66117e-08	3.1763e-07	286.18	346.68	172.55	157.15
chr18	55852153	55852442	290	*	8.25636	8.62652	7.75717	0.830343	3.66135e-08	3.17631e-07	403.12	387.32	244.63	188.05
chr10	14445802	14446491	690	*	9.26715	8.94002	9.53364	-0.571747	3.66171e-08	3.17647e-07	462.28	520.01	723.93	758.39
chr8	50730641	50731263	623	*	7.64597	7.0411	8.07085	-0.977575	3.66233e-08	3.17687e-07	130.71	132.69	256.14	281.64
chr6	102062614	102063054	441	*	8.40862	7.96774	8.74584	-0.752489	3.66671e-08	3.18052e-07	262.79	237.89	434.82	423.78
chr6	107986321	107987232	912	*	7.30509	6.58505	7.7832	-1.12957	3.66861e-08	3.18202e-07	105.94	86.07	239.27	201.29
chr9	107031696	107032013	318	*	5.6803	3.99719	6.43612	-2.01856	3.66913e-08	3.18233e-07	24.77	7.17	86.66	86.52
chr2	150590521	150590864	344	*	7.21834	6.44286	7.71996	-1.18138	3.66944e-08	3.18244e-07	68.79	105.2	212.42	209.24
chr10	114010342	114010773	432	*	8.06392	7.5619	8.43563	-0.839674	3.66968e-08	3.18251e-07	192.62	185.29	348.16	344.32
chr17	39663424	39664244	821	*	9.47654	9.18227	9.72083	-0.523714	3.67334e-08	3.18554e-07	601.25	560.66	860.44	827.25
chr1	225614666	225616479	1814	*	11.414	11.5528	11.2603	0.287829	3.67748e-08	3.18897e-07	2966.33	3042.38	2417.96	2487.93
chr15	95335266	95335892	627	*	8.48275	8.04073	8.82063	-0.749013	3.67878e-08	3.18996e-07	242.15	284.51	465.49	438.79
chr5	142915696	142916599	904	*	10.7934	10.595	10.9678	-0.363824	3.68015e-08	3.19099e-07	1520.31	1573.19	2090.51	1914.95
chr2	67853839	67854209	371	*	6.3447	5.25582	6.95811	-1.51821	3.6829e-08	3.19323e-07	35.77	40.64	130.37	118.3
chr2	178871487	178871802	316	*	6.22053	4.93899	6.88833	-1.69108	3.68398e-08	3.19402e-07	30.27	31.08	91.26	145.67
chr1	172792615	172793027	413	*	7.09542	6.33494	7.5908	-1.17367	3.68503e-08	3.19478e-07	82.55	78.9	200.15	185.4
chr11	106636637	106637080	444	*	6.50917	5.49069	7.10024	-1.44584	3.69006e-08	3.199e-07	38.52	51.4	141.11	133.31
chr14	101115277	101115746	470	*	6.87982	6.0277	7.41192	-1.28292	3.69921e-08	3.20678e-07	74.3	56.19	176.38	164.21
chr20	45903191	45903869	679	*	9.70166	9.43315	9.92795	-0.479408	3.70138e-08	3.20851e-07	679.67	702.91	982.37	965.86
chr11	44241336	44242238	903	*	9.36043	9.03311	9.62704	-0.574227	3.70199e-08	3.20889e-07	496.68	551.09	838.96	742.49
chr1	247094302	247095759	1458	*	12.1702	12.2947	12.0339	0.256983	3.70427e-08	3.21072e-07	4877.38	5171.44	4288.38	4098.29
chr8	134194682	134195449	768	*	10.0592	9.81556	10.2676	-0.438972	3.70556e-08	3.21169e-07	880.54	921.68	1275.32	1190.11
chr12	104194087	104194600	514	*	9.69738	9.42867	9.92381	-0.480702	3.70681e-08	3.21262e-07	701.68	676.61	960.9	981.75
chr3	183686470	183687075	606	*	6.36363	5.2849	6.97391	-1.5089	3.71136e-08	3.21642e-07	38.52	39.45	118.1	133.31
chr14	24822818	24823130	313	*	5.13964	5.93048	3.25021	2.134	3.71637e-08	3.22062e-07	55.03	66.94	8.44	10.59
chr7	41046833	41047458	626	*	8.79534	8.4151	9.09598	-0.65963	3.71671e-08	3.22076e-07	356.34	326.35	539.11	555.33
chr17	31154802	31155918	1117	*	8.04732	7.50742	8.43929	-0.886874	3.7182e-08	3.2219e-07	167.85	196.05	319.02	375.22
chr5	13249688	13250339	652	*	8.88211	8.50231	9.18247	-0.6545	3.71901e-08	3.22245e-07	334.33	390.91	588.19	573.87
chr6	16446574	16446877	304	*	6.57396	5.59535	7.15172	-1.41659	3.72234e-08	3.22519e-07	53.66	43.04	151.07	133.31
chr11	65045925	65046157	233	*	7.25755	6.55092	7.72978	-1.10978	3.73043e-08	3.23205e-07	99.06	88.46	210.89	213.65
chr18	47087342	47089173	1832	*	10.7824	10.9495	10.5933	0.347712	3.73227e-08	3.2335e-07	1937.19	2017.89	1582.83	1507.06
chr15	52788845	52789446	602	*	8.88206	9.18937	8.49106	0.671459	3.73327e-08	3.23421e-07	590.24	577.39	396.48	323.13
chr7	18059169	18059680	512	*	7.75251	7.17165	8.1655	-0.951382	3.7345e-08	3.23513e-07	156.85	131.5	295.25	278.99
chr6	112986842	112987395	554	*	7.49757	6.8412	7.94702	-1.04755	3.7352e-08	3.23559e-07	116.95	112.37	268.41	225.13
chr4	79021255	79021652	398	*	6.34704	5.22743	6.96977	-1.55311	3.73764e-08	3.23755e-07	42.65	32.28	111.2	139.49
chr6	90070149	90070684	536	*	6.80193	5.91627	7.34667	-1.30844	3.73843e-08	3.23808e-07	55.03	65.75	153.38	172.16
chr4	54425235	54425680	446	*	7.61368	6.99146	8.04699	-1.00271	3.73898e-08	3.23841e-07	126.58	127.91	285.28	243.67
chr6	34191383	34192469	1087	*	10.9745	11.1291	10.8012	0.320692	3.74871e-08	3.24669e-07	2235.75	2243.83	1802.93	1765.74
chr3	27235317	27236287	971	*	8.91081	8.53811	9.20672	-0.649156	3.74989e-08	3.24756e-07	400.37	343.09	580.53	601.24
chr11	64111351	64111604	254	*	8.0033	8.37949	7.49304	0.85346	3.75108e-08	3.2483e-07	320.57	345.48	168.71	191.58
chr6	79056898	79057301	404	*	5.83405	4.34578	6.55088	-1.87409	3.75109e-08	3.2483e-07	27.52	13.15	102.76	84.76
chr2	43746746	43747591	846	*	7.55804	6.92526	7.99641	-1.01722	3.75203e-08	3.24897e-07	130.71	112.37	242.33	268.39
chr2	146450551	146451104	554	*	7.07552	6.28928	7.58156	-1.19954	3.7558e-08	3.25208e-07	71.54	84.88	204.76	178.34
chr5	169143096	169143695	600	*	8.7199	8.31938	9.03304	-0.692902	3.75726e-08	3.25319e-07	341.21	297.66	544.48	503.24
chr5	88509457	88509735	279	*	5.85089	4.31096	6.57867	-1.88257	3.75773e-08	3.25345e-07	11.01	28.69	101.99	89.17
chr17	61946670	61947435	766	*	7.76975	7.16702	8.19359	-0.969853	3.75799e-08	3.25352e-07	122.45	164.97	290.65	294.88
chr8	54661836	54662588	753	*	7.55285	6.91519	7.99353	-1.0175	3.7586e-08	3.2539e-07	108.69	132.69	260.74	248.97
chr12	15815163	15816159	997	*	9.37498	9.06791	9.62803	-0.544725	3.7592e-08	3.25427e-07	564.1	509.25	796.79	785.76
chr5	43153129	43153472	344	*	6.45726	5.40266	7.05997	-1.47906	3.76141e-08	3.25603e-07	34.4	50.21	132.67	134.2
chr9	79513681	79514189	509	*	8.94228	8.5722	9.23654	-0.639877	3.76215e-08	3.25652e-07	353.59	407.64	615.8	590.64
chr13	67508102	67508626	525	*	8.10565	7.57527	8.4926	-0.878703	3.76374e-08	3.25775e-07	182.99	198.44	397.24	323.13
chr20	17855919	17856316	398	*	7.77914	7.20412	8.18918	-0.939102	3.76722e-08	3.26061e-07	143.09	151.82	308.28	275.46
chr11	33049714	33050372	659	*	7.84012	7.25368	8.2559	-0.961337	3.76934e-08	3.2623e-07	176.11	129.11	318.25	293.11
chr15	67200539	67201403	865	*	7.22318	6.49791	7.70357	-1.1275	3.77154e-08	3.26405e-07	83.93	96.83	214.73	202.18
chr10	99185493	99186486	994	*	10.8712	11.0362	10.6849	0.341861	3.77382e-08	3.26587e-07	2173.84	2026.26	1663.36	1628.9
chr17	27055466	27056240	775	*	10.9681	11.1336	10.7812	0.343834	3.77443e-08	3.26625e-07	2332.06	2161.34	1707.07	1812.54
chr2	214026536	214027738	1203	*	8.53291	8.10815	8.86065	-0.725417	3.77816e-08	3.26933e-07	279.3	272.56	443.25	486.46
chr8	142390858	142391211	354	*	6.53587	7.09732	5.60422	1.36013	3.78344e-08	3.27374e-07	137.58	136.28	51.38	45.91
chr6	134609452	134610620	1169	*	9.01037	8.65335	9.29634	-0.625	3.78382e-08	3.27392e-07	425.14	380.15	651.85	605.65
chr6	134085045	134086011	967	*	9.16896	8.83754	9.43829	-0.582765	3.78436e-08	3.27417e-07	477.42	437.53	679.45	708.06
chr11	88917123	88917732	610	*	8.75361	8.36836	9.05737	-0.667953	3.78445e-08	3.27417e-07	345.34	315.59	537.58	527.96
chr12	95199533	95199929	397	*	7.47914	6.8348	7.92297	-1.03214	3.78518e-08	3.27461e-07	118.32	109.98	252.3	233.08
chr1	68283031	68283344	314	*	6.94637	6.01014	7.50943	-1.35634	3.78532e-08	3.27461e-07	44.03	84.88	194.02	170.39
chr10	116474860	116475514	655	*	8.43353	7.99892	8.76708	-0.742518	3.78812e-08	3.27689e-07	264.16	247.45	444.02	427.31
chr8	91575751	91576143	393	*	5.69554	4.16984	6.42035	-1.89037	3.79049e-08	3.27878e-07	19.26	16.74	87.42	83.87
chr22	18567923	18568487	565	*	8.59212	8.10526	8.95549	-0.815039	3.79388e-08	3.28156e-07	243.52	307.23	556.75	436.14
chr5	122451719	122452217	499	*	7.46527	6.79301	7.92205	-1.06445	3.79531e-08	3.28265e-07	114.2	107.59	219.33	265.74
chr2	153402828	153403317	490	*	8.60887	8.20208	8.92583	-0.698517	3.79747e-08	3.28437e-07	288.93	300.05	497.7	474.98
chr5	20444175	20444448	274	*	4.96557	1.25753	5.90929	-2.96915	3.79927e-08	3.28577e-07	0	4.78	57.52	62.68
chr21	43638914	43639676	763	*	6.15328	6.78993	4.9861	1.59855	3.79983e-08	3.28611e-07	119.7	101.61	24.54	38.85
chr3	143616398	143617165	768	*	6.43053	5.3833	7.03091	-1.48067	3.80022e-08	3.28629e-07	44.03	39.45	121.17	140.38
chr2	237640427	237641282	856	*	10.0919	9.85859	10.2927	-0.422791	3.80109e-08	3.28689e-07	941.08	915.7	1269.18	1239.55
chr15	43584574	43585419	846	*	7.74367	7.15451	8.16081	-0.962161	3.8038e-08	3.28908e-07	158.22	126.72	278.38	294
chr20	62338188	62340043	1856	*	11.2605	11.4057	11.0992	0.300651	3.80868e-08	3.29315e-07	2660.89	2765.04	2220.11	2167.45
chr5	41978613	41979452	840	*	7.18246	6.40112	7.6865	-1.1881	3.80943e-08	3.29365e-07	67.42	101.61	206.29	205.71
chr1	106774752	106775350	599	*	6.28309	5.16259	6.90608	-1.54873	3.81447e-08	3.29785e-07	35.77	35.86	112.73	127.13
chr2	20431118	20431831	714	*	10.4762	10.6809	10.2376	0.431894	3.81821e-08	3.30094e-07	1509.3	1774.02	1249.24	1165.39
chr15	102264053	102264955	903	*	11.5047	11.6483	11.3453	0.297752	3.81954e-08	3.30181e-07	3081.9	3337.65	2638.06	2565.62
chr9	34628699	34629389	691	*	7.58415	8.00514	6.9872	0.966322	3.81958e-08	3.30181e-07	262.79	251.04	131.9	121.84
chr10	106908282	106909790	1509	*	11.0352	10.8598	11.1915	-0.323788	3.82049e-08	3.30245e-07	1851.89	1864.87	2282.23	2395.23
chr21	38444782	38446360	1579	*	11.9126	12.0458	11.7657	0.274578	3.82145e-08	3.30313e-07	4393.08	4063.28	3425.64	3538.55
chr8	98582194	98582802	609	*	6.71871	5.75811	7.29029	-1.40274	3.82476e-08	3.30583e-07	68.79	39.45	154.14	158.92
chr7	116798950	116799188	239	*	5.94372	4.60508	6.62594	-1.74315	3.8288e-08	3.30917e-07	24.77	23.91	106.6	90.94
chr4	127860474	127861106	633	*	7.27217	6.55595	7.74862	-1.12085	3.83059e-08	3.31057e-07	94.93	93.24	232.36	197.76
chr2	189460811	189461224	414	*	5.81902	4.39146	6.52234	-1.80941	3.83253e-08	3.31209e-07	19.26	22.71	92.03	91.82
chr10	113982729	113983005	277	*	7.50075	6.84234	7.95116	-1.05058	3.83355e-08	3.31282e-07	118.32	111.18	270.71	224.25
chr3	10536535	10537063	529	*	7.70801	8.11456	7.13987	0.929588	3.83513e-08	3.31403e-07	288.93	265.39	137.27	144.79
chr2	142167365	142167653	289	*	5.17333	2.94745	6.01025	-2.31282	3.84218e-08	3.31997e-07	8.26	7.17	58.28	70.63
chr3	146172577	146172932	356	*	6.12757	4.9106	6.77816	-1.63889	3.84438e-08	3.32172e-07	30.27	29.89	118.87	100.65
chr2	189474386	189475355	970	*	8.27512	7.8023	8.63064	-0.798031	3.84644e-08	3.32335e-07	222.89	223.55	421.02	371.69
chr9	84113750	84114696	947	*	8.21677	7.69246	8.60049	-0.863906	3.85269e-08	3.32859e-07	182.99	230.72	354.3	422.01
chr6	117753493	117753944	452	*	5.97511	4.60172	6.66577	-1.78387	3.85689e-08	3.33207e-07	33.02	15.54	105.06	98
chr3	40341244	40341850	607	*	7.84772	7.28459	8.25172	-0.920921	3.87467e-08	3.34727e-07	144.46	167.36	318.25	291.35
chr2	27472868	27473547	680	*	9.06433	9.34621	8.71367	0.611658	3.87626e-08	3.34849e-07	619.13	682.59	443.25	396.41
chr17	15902660	15903820	1161	*	11.9122	12.0411	11.7707	0.266508	3.87694e-08	3.34893e-07	4073.88	4354.96	3529.17	3459.09
chr2	114360588	114361631	1044	*	9.97247	10.1797	9.73039	0.437333	3.87851e-08	3.35013e-07	1125.44	1194.24	850.47	848.44
chr6	113202238	113202577	340	*	8.00813	7.45032	8.40939	-0.90951	3.88022e-08	3.35146e-07	151.34	198.44	319.79	360.21
chr9	97567850	97568257	408	*	7.60945	6.94362	8.06328	-1.05885	3.89004e-08	3.35978e-07	136.21	109.98	233.9	301.06
chr1	94883384	94884492	1109	*	11.8855	12.0091	11.7503	0.25427	3.89073e-08	3.36022e-07	4168.82	4075.23	3478.55	3411.42
chr11	99804792	99805119	328	*	6.42753	5.3688	7.03154	-1.49474	3.89347e-08	3.36243e-07	46.78	35.86	120.4	141.26
chr5	157034298	157035097	800	*	9.85597	9.59287	10.0784	-0.473294	3.89409e-08	3.36281e-07	820	724.43	1078.23	1084.17
chr6	82767542	82768060	519	*	6.69912	5.7548	7.26504	-1.37992	3.89684e-08	3.3649e-07	57.79	50.21	172.55	135.08
chr2	1158583	1159091	509	*	5.75816	6.44884	4.38469	1.77117	3.89686e-08	3.3649e-07	74.3	100.42	21.47	20.31
chrX	10723436	10723901	466	*	8.94859	8.58356	9.23965	-0.637694	3.90074e-08	3.36809e-07	408.63	358.63	621.94	587.11
chr2	159375868	159376355	488	*	7.92756	7.32463	8.3515	-0.96815	3.90252e-08	3.36947e-07	129.33	191.27	309.82	343.44
chr19	39141625	39142273	649	*	10.415	10.2062	10.5974	-0.380589	3.90281e-08	3.36957e-07	1170.85	1191.85	1542.96	1555.62
chr15	79894841	79895515	675	*	7.56189	6.90042	8.0137	-1.04459	3.90333e-08	3.36986e-07	99.06	139.87	259.97	256.92
chr18	64899432	64900446	1015	*	8.37047	7.91019	8.71887	-0.774601	3.90841e-08	3.37409e-07	222.89	258.21	405.68	437.02
chr4	107343106	107343711	606	*	8.05206	7.54815	8.4248	-0.842741	3.90979e-08	3.37499e-07	192.62	181.71	347.4	339.91
chr2	179683629	179684524	896	*	6.73006	5.82651	7.28138	-1.33754	3.90982e-08	3.37499e-07	63.29	50.21	161.04	150.09
chr1	47655633	47656416	784	*	10.244	10.0162	10.4406	-0.41177	3.91015e-08	3.37513e-07	998.86	1072.3	1416.42	1363.15
chr12	125533840	125534632	793	*	10.0195	10.2271	9.77688	0.436729	3.91248e-08	3.37698e-07	1177.73	1219.34	908.75	845.79
chr19	41681764	41682611	848	*	9.3545	9.04951	9.60612	-0.538248	3.91471e-08	3.37875e-07	524.2	535.55	767.64	791.05
chr15	60407953	60408473	521	*	6.52049	5.53241	7.10146	-1.42345	3.91551e-08	3.37929e-07	49.53	43.04	139.57	135.08
chr16	50269338	50269893	556	*	6.65784	5.72896	7.21829	-1.35911	3.91752e-08	3.38087e-07	52.28	53.79	155.68	142.14
chr6	103689844	103690233	390	*	5.19189	2.91331	6.03499	-2.32656	3.92214e-08	3.38469e-07	5.5	9.56	55.22	75.93
chr4	5639989	5640585	597	*	9.80087	9.54368	10.0191	-0.461266	3.92237e-08	3.38474e-07	744.33	748.34	1041.42	1033.84
chr3	110965658	110966345	688	*	8.16276	7.66065	8.53451	-0.836658	3.92368e-08	3.38571e-07	187.12	217.57	391.11	350.5
chr2	189676200	189676658	459	*	7.44212	6.74149	7.91169	-1.09961	3.92582e-08	3.3874e-07	100.44	113.57	271.47	210.12
chr13	88720477	88720942	466	*	6.30421	5.16984	6.93132	-1.56687	3.92798e-08	3.38911e-07	38.52	33.47	137.27	106.83
chr2	39187291	39187973	683	*	7.66403	8.08365	7.06987	0.966289	3.92829e-08	3.38922e-07	244.9	297.66	138.04	130.66
chr21	33893259	33894271	1013	*	10.5193	10.3128	10.6999	-0.37582	3.92857e-08	3.3893e-07	1239.64	1304.22	1633.45	1693.35
chr2	12309824	12310686	863	*	9.9362	9.68368	10.151	-0.452263	3.93026e-08	3.39061e-07	810.37	834.41	1098.93	1175.1
chr6	27218735	27219907	1173	*	11.2465	11.3926	11.0838	0.303497	3.93059e-08	3.39074e-07	2662.26	2714.83	2119.65	2221.3
chr6	79541926	79542492	567	*	5.79459	4.34338	6.50325	-1.82578	3.93286e-08	3.39254e-07	17.89	22.71	90.49	90.94
chr19	19570642	19571029	388	*	8.55141	8.87216	8.13833	0.707482	3.94066e-08	3.39911e-07	455.41	481.76	296.01	267.51
chr3	25469178	25470406	1229	*	10.534	10.3305	10.7123	-0.372958	3.94091e-08	3.39917e-07	1323.56	1251.62	1659.52	1696
chr12	122501947	122502283	337	*	8.11006	8.48856	7.5955	0.856058	3.94316e-08	3.40095e-07	327.45	390.91	209.36	177.46
chr15	41316274	41317007	734	*	8.81498	8.43888	9.11304	-0.651735	3.94609e-08	3.40333e-07	342.59	351.46	569.79	537.67
chr16	87491043	87491867	825	*	9.95197	10.161	9.7074	0.441371	3.95002e-08	3.40656e-07	1107.56	1182.28	841.26	830.78
chr1	156647101	156647396	296	*	7.53071	7.95508	6.92689	0.978083	3.95341e-08	3.40932e-07	247.65	248.65	118.87	124.48
chr22	51020598	51021882	1285	*	12.3903	12.5088	12.2611	0.244735	3.9583e-08	3.41339e-07	5620.34	6035.74	4927.18	4890.23
chr1	171757859	171758325	467	*	8.17234	7.68038	8.53853	-0.82494	3.96095e-08	3.41551e-07	202.25	208.01	394.94	348.73
chr10	121931756	121932318	563	*	8.57585	8.16741	8.8938	-0.701839	3.96497e-08	3.41883e-07	291.68	283.32	475.46	475.87
chr1	118617785	118618071	287	*	5.95777	6.60775	4.74305	1.63604	3.96785e-08	3.42109e-07	101.81	93.24	25.31	28.25
chr6	161459076	161460037	962	*	10.3707	10.1539	10.5591	-0.395935	3.96797e-08	3.42109e-07	1185.98	1092.63	1513.05	1504.41
chr3	94079794	94080191	398	*	6.49373	5.48887	7.08031	-1.43965	3.96848e-08	3.42138e-07	46.78	43.04	142.64	128.02
chr7	100526952	100527402	451	*	6.30914	5.14338	6.94538	-1.6041	3.96934e-08	3.42196e-07	46.78	23.91	127.3	119.19
chrX	127597999	127598674	676	*	7.28555	6.56182	7.76527	-1.12357	3.96997e-08	3.42235e-07	82.55	106.39	228.53	206.59
chr12	27519681	27520454	774	*	7.40809	7.84758	6.77295	1.0186	3.974e-08	3.42566e-07	231.14	229.52	106.6	112.12
chr10	133999783	134001246	1464	*	9.75039	9.97124	9.48951	0.466337	3.9751e-08	3.42646e-07	1015.38	992.21	733.13	704.53
chr2	33547164	33547559	396	*	6.83488	5.98261	7.36703	-1.27574	3.97916e-08	3.4298e-07	61.91	64.55	169.48	160.68
chr10	33710606	33711233	628	*	9.36987	9.06691	9.62013	-0.535826	3.98262e-08	3.43262e-07	531.08	541.53	801.39	772.51
chr6	83585379	83586032	654	*	9.05085	8.69858	9.33377	-0.614639	3.98335e-08	3.43309e-07	429.26	401.67	614.27	676.28
chr12	117596522	117597297	776	*	8.2619	7.74445	8.64196	-0.866809	3.98354e-08	3.4331e-07	253.16	175.73	397.24	401.71
chr4	90721091	90722145	1055	*	7.3108	6.624	7.77418	-1.08393	3.98647e-08	3.43547e-07	100.44	96.83	222.39	215.42
chr10	50809157	50809368	212	*	6.98716	6.1811	7.50122	-1.22217	3.98707e-08	3.43583e-07	67.42	77.7	190.19	172.16
chr1	176588378	176588743	366	*	6.82229	5.94534	7.36379	-1.30684	3.98948e-08	3.43775e-07	64.66	58.58	180.22	149.21
chr9	71838300	71838809	510	*	8.86512	8.49867	9.15709	-0.637548	3.99395e-08	3.44144e-07	365.98	357.43	582.06	559.74
chr4	67785793	67786338	546	*	6.15294	4.90192	6.81273	-1.66566	3.99458e-08	3.44182e-07	27.52	32.28	130.37	94.47
chr7	110753452	110754827	1376	*	7.87345	7.33171	8.26638	-0.893778	3.9959e-08	3.44266e-07	159.6	162.58	312.12	303.71
chr7	111280089	111280489	401	*	5.44647	3.63681	6.22446	-2.0903	3.99592e-08	3.44266e-07	16.51	8.37	73.62	75.93
chr9	98555907	98557061	1155	*	8.86254	8.4465	9.18508	-0.714202	3.99704e-08	3.44347e-07	379.73	317.99	527.61	636.55
chr2	147003479	147004177	699	*	7.21622	6.497	7.69397	-1.12407	3.99844e-08	3.44452e-07	92.18	88.46	215.49	198.65
chr8	64104567	64105066	500	*	7.04626	6.23242	7.56342	-1.22649	3.9995e-08	3.44527e-07	61.91	88.46	195.55	182.75
chr2	11343604	11344059	456	*	7.75746	8.15759	7.20187	0.913938	4.00074e-08	3.44618e-07	271.04	300.05	148.77	145.67
chr1	2135794	2137039	1246	*	10.2075	10.4035	9.98061	0.412007	4.00217e-08	3.44725e-07	1304.3	1404.63	1023.01	997.64
chr2	190648208	190649712	1505	*	12.0331	12.163	11.8903	0.26873	4.00268e-08	3.44754e-07	4399.96	4772.17	3848.19	3744.26
chr8	29627824	29628302	479	*	8.13741	7.62029	8.51728	-0.862746	4.01645e-08	3.45924e-07	202.25	191.27	402.61	330.19
chr13	111607356	111608127	772	*	10.5518	10.7547	10.3157	0.427417	4.02361e-08	3.46524e-07	1591.86	1863.68	1329.76	1219.25
chr7	79321127	79321884	758	*	9.08763	8.72066	9.37993	-0.632924	4.0264e-08	3.46749e-07	381.11	462.63	640.34	692.17
chr17	18122098	18122758	661	*	9.11192	8.77971	9.38178	-0.582586	4.02883e-08	3.46942e-07	440.27	438.72	664.12	670.1
chr4	155003964	155004689	726	*	8.32101	7.85075	8.67509	-0.791256	4.02911e-08	3.4695e-07	229.77	231.91	379.6	437.9
chr1	187552136	187552705	570	*	5.55276	3.81269	6.31884	-2.03508	4.03116e-08	3.47111e-07	13.76	14.35	94.33	65.33
chr6	12196379	12197114	736	*	8.4549	8.0197	8.7888	-0.743507	4.03775e-08	3.47663e-07	275.17	243.87	432.52	452.03
chr7	32076181	32076686	506	*	6.83628	5.98055	7.36976	-1.2775	4.04198e-08	3.48007e-07	60.54	65.75	159.51	171.28
chr3	177196053	177196900	848	*	10.6032	10.4036	10.7785	-0.364461	4.04212e-08	3.48007e-07	1333.2	1375.94	1721.64	1791.35
chr3	105980772	105981214	443	*	5.46818	3.68441	6.24182	-2.06342	4.04657e-08	3.48374e-07	13.76	11.95	67.49	83.87
chr3	20083046	20083311	266	*	8.32977	8.70035	7.82983	0.837911	4.04745e-08	3.48434e-07	354.97	476.98	236.96	218.07
chr8	122330312	122330874	563	*	8.65195	8.21588	8.98636	-0.737669	4.04931e-08	3.48577e-07	268.29	326.35	473.16	541.2
chr1	222990864	222991357	494	*	9.94983	10.1595	9.70439	0.440847	4.05163e-08	3.48761e-07	1180.48	1106.97	835.13	833.43
chr2	102383304	102383969	666	*	9.01514	8.64122	9.31182	-0.645857	4.05256e-08	3.48825e-07	364.6	433.94	667.18	603.88
chr11	3980303	3980973	671	*	8.09744	7.58336	8.47569	-0.850996	4.05879e-08	3.49346e-07	171.98	211.59	353.53	358.45
chr20	4129055	4130329	1275	*	10.3037	10.4921	10.0869	0.393923	4.0621e-08	3.49614e-07	1473.53	1407.02	1075.16	1100.06
chr3	31402822	31403932	1111	*	8.62896	8.22406	8.94477	-0.698306	4.06296e-08	3.49672e-07	312.32	285.71	506.14	479.4
chr14	25580179	25580915	737	*	10.6783	10.4677	10.862	-0.381864	4.06534e-08	3.49861e-07	1323.56	1508.64	1860.44	1861.98
chr17	6917683	6918806	1124	*	11.7465	11.8737	11.6071	0.261808	4.06556e-08	3.49864e-07	3804.22	3701.06	3125.02	3113.89
chr2	133195951	133196691	741	*	9.46089	9.71007	9.1595	0.530657	4.07119e-08	3.50332e-07	877.79	797.35	592.8	550.91
chr1	216084881	216085272	392	*	6.11564	4.77516	6.79831	-1.72655	4.0757e-08	3.50704e-07	16.51	38.25	104.3	118.3
chr8	109523932	109524531	600	*	7.57675	6.92406	8.02449	-1.03337	4.07618e-08	3.5073e-07	101.81	141.06	257.67	263.1
chr15	63510447	63510997	551	*	8.21502	7.73608	8.57397	-0.807171	4.08356e-08	3.51349e-07	216.01	210.4	401.08	361.09
chr7	103597073	103597520	448	*	5.57521	3.93048	6.32384	-1.96637	4.08708e-08	3.51635e-07	13.76	16.74	78.99	81.22
chr17	73840211	73841654	1444	*	12.5258	12.6469	12.3935	0.249788	4.09216e-08	3.52056e-07	6192.69	6634.65	5523.05	5238.08
chr7	139586037	139586551	515	*	5.27932	3.03937	6.11791	-2.30871	4.09292e-08	3.52106e-07	6.88	9.56	50.61	88.29
chr12	125194247	125194650	404	*	6.83463	5.97642	7.36906	-1.27914	4.09824e-08	3.52547e-07	57.79	68.14	166.41	164.21
chr15	39432067	39432868	802	*	9.90371	9.64659	10.1219	-0.463193	4.10438e-08	3.53059e-07	847.52	755.51	1108.14	1120.36
chr19	2739398	2740399	1002	*	10.6783	10.8587	10.472	0.376153	4.10539e-08	3.5313e-07	1810.61	1903.13	1490.81	1349.91
chr9	89275052	89275738	687	*	8.56588	8.15033	8.88812	-0.710065	4.1104e-08	3.53544e-07	276.55	291.69	459.36	488.23
chr2	241499543	241500956	1414	*	12.4322	12.5415	12.3139	0.225096	4.11909e-08	3.54275e-07	5872.12	6051.28	5083.63	5099.47
chr4	67885469	67886382	914	*	7.37351	6.68821	7.83621	-1.08448	4.12004e-08	3.54331e-07	114.2	92.05	217.79	239.26
chr3	134693454	134693867	414	*	7.51858	6.84376	7.97654	-1.06504	4.12011e-08	3.54331e-07	101.81	127.91	276.84	226.9
chr9	112575172	112575483	312	*	7.45072	6.78019	7.90671	-1.06886	4.12707e-08	3.54913e-07	126.58	93.24	241.57	238.38
chr15	64626192	64626870	679	*	7.49879	6.78197	7.9755	-1.11144	4.1296e-08	3.55115e-07	92.18	127.91	220.86	282.52
chr4	89672795	89673520	726	*	6.59179	5.64008	7.16029	-1.38243	4.1306e-08	3.55184e-07	49.53	50.21	145.71	140.38
chrX	13077522	13078506	985	*	9.04885	8.68852	9.33693	-0.62339	4.13385e-08	3.55447e-07	385.24	439.92	618.87	674.51
chr6	30711968	30712615	648	*	10.6626	10.4657	10.8359	-0.360856	4.13682e-08	3.55686e-07	1384.1	1444.08	1869.65	1786.05
chr7	14788015	14788568	554	*	8.90027	8.52227	9.19951	-0.651771	4.13856e-08	3.55819e-07	338.46	396.88	602	573.87
chr4	110132845	110133328	484	*	5.6103	4.00229	6.35183	-1.94643	4.15006e-08	3.56792e-07	16.51	15.54	87.42	75.93
chr10	115654766	115655324	559	*	7.65077	7.05805	8.06968	-0.963606	4.15101e-08	3.56851e-07	136.21	130.3	270.71	266.63
chr21	28311817	28312578	762	*	8.44114	7.44855	9.02363	-1.4271	4.15118e-08	3.56851e-07	211.88	137.47	525.31	515.6
chr8	38260370	38260576	207	*	6.44321	5.38525	7.04699	-1.48436	4.15133e-08	3.56851e-07	35.77	47.82	142.64	121.84
chr2	200201259	200201734	476	*	7.9069	7.36614	8.29932	-0.895542	4.15632e-08	3.57265e-07	173.36	156.6	328.99	301.06
chr13	98531669	98532979	1311	*	9.49056	9.1877	9.74073	-0.533251	4.15914e-08	3.5749e-07	543.46	622.82	868.87	842.26
chr5	123864567	123864836	270	*	4.97321	1.91331	5.88401	-2.67274	4.16105e-08	3.57638e-07	2.75	4.78	71.32	46.79
chrX	69714237	69714711	475	*	6.70537	7.24984	5.82044	1.31335	4.16299e-08	3.57788e-07	133.46	170.95	58.28	54.74
chr17	21178690	21179521	832	*	10.5543	10.7303	10.3538	0.36828	4.16478e-08	3.57926e-07	1660.65	1736.96	1281.45	1335.78
chr17	1170704	1172123	1420	*	9.82233	10.0477	9.55512	0.480301	4.17382e-08	3.58674e-07	1009.87	1106.97	717.03	787.52
chr12	93349609	93350170	562	*	8.13927	7.6373	8.51095	-0.842045	4.17387e-08	3.58674e-07	210.5	187.68	388.81	340.79
chr11	112160580	112161283	704	*	10.1552	10.3623	9.91348	0.438319	4.1793e-08	3.59124e-07	1250.64	1381.92	924.09	1004.71
chr10	114723525	114723985	461	*	8.44029	8.77849	7.99772	0.75632	4.18581e-08	3.59667e-07	407.25	471	239.27	271.92
chr12	80987459	80987959	501	*	7.78194	7.20566	8.19262	-0.945611	4.1915e-08	3.6014e-07	163.73	131.5	299.08	286.05
chr6	100651263	100651618	356	*	8.0535	7.53092	8.4363	-0.862673	4.19273e-08	3.60229e-07	167.85	202.03	334.36	358.45
chr11	73881811	73882680	870	*	12.2341	12.3519	12.1058	0.242806	4.19781e-08	3.60649e-07	5103.02	5351.95	4464.76	4350.79
chr6	135693699	135694519	821	*	7.6227	7.02233	8.04539	-0.972895	4.19888e-08	3.60725e-07	132.08	127.91	259.97	268.39
chr14	107074564	107074843	280	*	5.00381	5.81962	2.94323	2.21577	4.20317e-08	3.61076e-07	59.16	53.79	9.2	6.18
chr6	41546541	41546985	445	*	8.69372	8.28077	9.0144	-0.71095	4.20408e-08	3.61138e-07	321.95	300.05	557.52	476.75
chr16	4629913	4630828	916	*	9.00725	8.63812	9.30092	-0.641209	4.20467e-08	3.61172e-07	387.99	408.84	677.92	583.58
chr7	143088457	143089553	1097	*	11.342	11.1595	11.504	-0.33551	4.21096e-08	3.61696e-07	2150.45	2424.34	2991.59	2817.24
chr2	157774805	157775483	679	*	8.08593	7.57919	8.46021	-0.848936	4.21507e-08	3.62033e-07	209.13	173.34	351.23	353.15
chr7	32182110	32182928	819	*	8.25331	7.74702	8.62734	-0.850459	4.22085e-08	3.62512e-07	240.77	188.88	427.15	363.74
chr18	60117771	60118873	1103	*	11.379	11.5254	11.2159	0.304372	4.22342e-08	3.62717e-07	2824.61	3071.07	2378.85	2378.46
chr2	8818825	8819563	739	*	11.5358	11.6686	11.3896	0.274403	4.22697e-08	3.63004e-07	3247	3263.53	2658	2707.77
chr18	43217636	43218380	745	*	7.08382	6.32422	7.57884	-1.17218	4.23108e-08	3.6334e-07	82.55	77.7	197.85	184.52
chr5	63440210	63441010	801	*	8.89133	8.52059	9.18602	-0.646194	4.23412e-08	3.63585e-07	386.61	347.87	604.3	560.62
chr9	97411024	97412034	1011	*	10.8588	10.6745	11.0222	-0.340006	4.23527e-08	3.63667e-07	1626.25	1642.52	2134.22	2025.31
chr5	169918374	169918993	620	*	10.0309	9.78875	10.2381	-0.435235	4.23708e-08	3.63806e-07	873.66	895.38	1173.32	1242.2
chr10	120380830	120381126	297	*	5.42035	6.17705	3.73243	1.98841	4.24077e-08	3.64106e-07	82.55	62.16	16.87	9.71
chr6	163878766	163879528	763	*	9.18925	8.86534	9.4536	-0.568273	4.2434e-08	3.64315e-07	458.16	474.59	692.49	709.83
chr3	130996968	130997303	336	*	6.22299	4.9808	6.88042	-1.67306	4.24581e-08	3.64505e-07	44.03	19.13	117.33	118.3
chr7	100198091	100198286	196	*	6.95835	7.46218	6.17751	1.19903	4.24907e-08	3.64769e-07	173.36	179.31	64.42	80.34
chr1	160716849	160717286	438	*	8.1268	7.07432	8.72884	-1.48023	4.24991e-08	3.64824e-07	104.56	164.97	437.12	411.42
chr17	20319463	20320425	963	*	10.1524	9.88467	10.3781	-0.475988	4.25176e-08	3.64966e-07	853.03	1037.64	1372.71	1288.99
chr1	167145098	167145536	439	*	8.14948	7.65703	8.51594	-0.82157	4.25449e-08	3.65184e-07	188.49	215.18	360.43	371.69
chr9	7185470	7186439	970	*	10.4387	10.1955	10.6468	-0.437091	4.25647e-08	3.65337e-07	1092.42	1252.81	1693.26	1513.24
chr2	29732140	29733144	1005	*	7.9259	7.34998	8.3364	-0.933386	4.25812e-08	3.65462e-07	136.21	190.07	319.79	326.66
chr1	69988610	69989109	500	*	9.25244	8.93124	9.51499	-0.56609	4.25864e-08	3.65489e-07	489.8	486.54	762.28	701
chr8	8167880	8168823	944	*	10.6553	10.4633	10.8247	-0.352418	4.26034e-08	3.65619e-07	1403.36	1420.17	1812.13	1815.18
chr7	122922255	122922856	602	*	7.04992	6.25539	7.55933	-1.21799	4.26093e-08	3.65653e-07	89.43	63.36	190.95	186.29
chr11	129920675	129921303	629	*	7.17267	6.43499	7.6584	-1.14132	4.26556e-08	3.66034e-07	79.8	93.24	206.29	197.76
chr20	39641291	39641802	512	*	8.13768	7.59004	8.53368	-0.894588	4.2664e-08	3.66087e-07	158.22	227.13	358.9	382.28
chr21	46890679	46891676	998	*	9.21087	8.88595	9.4759	-0.573358	4.26658e-08	3.66087e-07	496.68	449.48	723.16	701
chr3	129330622	129331729	1108	*	11.4174	11.2571	11.5617	-0.298052	4.27027e-08	3.66387e-07	2376.09	2518.78	3084.38	2961.15
chr17	58468936	58470276	1341	*	11.6725	11.8048	11.5268	0.272266	4.27445e-08	3.66729e-07	3661.13	3494.25	2981.62	2919.66
chr11	65511721	65512354	634	*	6.77623	7.3128	5.91238	1.28644	4.27703e-08	3.66933e-07	145.84	172.14	67.49	52.97
chr3	57504061	57504897	837	*	8.99388	8.63931	9.27827	-0.615663	4.27794e-08	3.66995e-07	383.86	413.62	603.53	638.32
chr1	68095064	68095853	790	*	9.07658	8.73909	9.34989	-0.590017	4.28098e-08	3.67239e-07	418.26	436.33	652.61	652.44
chr12	82818989	82819333	345	*	6.36939	5.30356	6.97565	-1.49339	4.28542e-08	3.67603e-07	37.15	41.84	121.93	129.78
chr11	122954205	122954780	576	*	9.25884	8.93208	9.5251	-0.577197	4.28689e-08	3.67712e-07	521.45	455.46	758.44	715.13
chr10	125026486	125026860	375	*	6.1902	5.01442	6.8293	-1.60452	4.29198e-08	3.68132e-07	37.15	27.49	107.36	120.07
chr4	75133603	75134617	1015	*	7.30878	6.61258	7.77638	-1.09287	4.29265e-08	3.68173e-07	97.69	98.03	206.29	232.2
chr3	181347401	181347824	424	*	6.65555	5.64886	7.24274	-1.44963	4.29539e-08	3.6839e-07	63.29	37.06	168.71	134.2
chr1	43815583	43815950	368	*	7.88318	7.34157	8.27604	-0.893114	4.29829e-08	3.68623e-07	158.22	166.17	319.79	300.18
chr9	35748381	35749833	1453	*	11.3778	11.5224	11.2172	0.300312	4.29985e-08	3.68739e-07	2883.78	2999.34	2309.83	2451.73
chr4	146861080	146861410	331	*	7.30697	6.6024	7.77829	-1.10247	4.30621e-08	3.69268e-07	96.31	98.03	202.46	236.61
chr14	65650709	65651437	729	*	8.71967	8.32447	9.02956	-0.67996	4.30829e-08	3.6943e-07	321.95	319.18	496.94	548.26
chr1	182113024	182113688	665	*	6.42868	7.00837	5.44441	1.41393	4.31139e-08	3.69678e-07	140.34	117.15	42.95	44.14
chr11	2164085	2164457	373	*	6.20111	6.81037	5.12566	1.50691	4.31163e-08	3.69682e-07	107.32	117.15	34.51	35.31
chr21	46738574	46739267	694	*	10.6545	10.8316	10.4525	0.370926	4.31712e-08	3.70136e-07	1730.82	1913.89	1398.78	1403.77
chr1	86034440	86035417	978	*	8.90903	8.54884	9.19702	-0.628417	4.32012e-08	3.70376e-07	387.99	361.02	592.03	581.81
chr1	246729168	246730393	1226	*	11.8921	12.0154	11.7573	0.254281	4.32103e-08	3.70437e-07	4079.39	4200.75	3496.19	3427.31
chr18	54098548	54099181	634	*	7.00891	6.20644	7.52153	-1.21812	4.32381e-08	3.70658e-07	68.79	78.9	197.09	170.39
chr8	131245004	131245612	609	*	9.95057	9.70304	10.1618	-0.446234	4.32877e-08	3.71067e-07	861.28	805.72	1126.54	1164.51
chr4	101906052	101906576	525	*	6.23576	5.07842	6.86957	-1.59135	4.33419e-08	3.71514e-07	41.28	26.3	117.33	116.54
chr12	122063954	122065428	1475	*	11.9701	12.0919	11.837	0.250815	4.33591e-08	3.71645e-07	4434.36	4296.38	3616.59	3700.11
chr22	19555936	19556839	904	*	8.80912	8.37988	9.13951	-0.73331	4.33627e-08	3.71659e-07	321.95	344.28	632.67	495.29
chr11	88712642	88713230	589	*	8.59954	8.17919	8.92465	-0.716611	4.33893e-08	3.7187e-07	282.05	297.66	456.29	515.6
chr18	47305360	47306137	778	*	8.92571	8.5653	9.21383	-0.6269	4.34516e-08	3.72387e-07	371.48	386.12	611.97	575.63
chr4	106076588	106076967	380	*	6.32329	5.22743	6.93884	-1.53145	4.34593e-08	3.72435e-07	42.65	32.28	128.84	116.54
chr13	97433408	97433838	431	*	7.14353	6.38738	7.6371	-1.16697	4.34839e-08	3.72629e-07	82.55	84.88	216.26	181.87
chr12	118541075	118542345	1271	*	11.4268	11.5823	11.2526	0.32363	4.34995e-08	3.72746e-07	2882.4	3250.38	2474.71	2404.94
chr2	204608135	204609079	945	*	7.42107	6.7683	7.86885	-1.04166	4.36065e-08	3.73646e-07	112.82	105.2	236.2	231.31
chr17	57243305	57243754	450	*	7.66976	7.06961	8.09234	-0.970066	4.36261e-08	3.73796e-07	125.2	143.45	284.51	261.33
chr9	137558725	137558950	226	*	5.47334	6.21632	3.85796	1.94156	4.36322e-08	3.73832e-07	67.42	81.29	18.41	10.59
chr5	137887578	137887821	244	*	5.27227	6.04135	3.51504	2.04273	4.36829e-08	3.74249e-07	56.41	75.31	12.27	10.59
chr22	29326507	29327094	588	*	7.47878	6.83822	7.92083	-1.02768	4.37485e-08	3.74794e-07	122.45	106.39	245.4	239.26
chr13	30076530	30077093	564	*	6.05824	6.6978	4.88086	1.59679	4.3757e-08	3.7485e-07	115.57	92.05	30.68	28.25
chr5	163316338	163316791	454	*	5.84025	4.38757	6.54924	-1.84088	4.37668e-08	3.74917e-07	27.52	14.35	86.66	100.65
chr19	42924236	42924512	277	*	7.97796	8.35446	7.46713	0.850568	4.37715e-08	3.74939e-07	342.59	312.01	170.25	183.64
chr7	104917643	104918171	529	*	9.04171	8.65433	9.34679	-0.665804	4.37809e-08	3.75003e-07	356.34	449.48	688.66	613.6
chr1	875634	875989	356	*	7.79645	8.19677	7.2405	0.916868	4.38432e-08	3.75519e-07	272.42	314.4	142.64	159.8
chr11	111033026	111033428	403	*	6.25287	5.03541	6.90359	-1.63034	4.38604e-08	3.7565e-07	26.14	39.45	138.8	100.65
chr4	37687386	37688767	1382	*	12.6214	12.725	12.5097	0.212757	4.3943e-08	3.7634e-07	6748.53	6792.45	5859.71	5804
chr16	2389747	2391177	1431	*	11.8936	12.0173	11.7582	0.255601	4.39622e-08	3.76487e-07	4124.79	4166.08	3398.03	3529.72
chrX	21184490	21185071	582	*	7.48998	6.81702	7.94708	-1.07286	4.39692e-08	3.7653e-07	133.46	92.05	250.77	242.79
chr3	24604275	24604887	613	*	7.39385	6.72942	7.84703	-1.05784	4.39888e-08	3.76681e-07	114.2	98.03	230.06	230.43
chr10	88720158	88720498	341	*	8.72184	9.02214	8.34214	0.658693	4.40204e-08	3.76934e-07	509.06	530.77	314.42	334.61
chr11	92185961	92186583	623	*	8.24323	7.74248	8.61424	-0.831318	4.40244e-08	3.76937e-07	193.99	234.3	363.5	420.25
chr15	83407576	83408195	620	*	6.60061	5.62103	7.1787	-1.4188	4.40248e-08	3.76937e-07	57.79	40.64	156.44	133.31
chr3	9939539	9939947	409	*	8.3981	7.9458	8.74193	-0.765263	4.40669e-08	3.77281e-07	232.52	260.6	450.16	406.12
chr12	123258619	123259492	874	*	7.29129	7.74718	6.62099	1.06256	4.41076e-08	3.77612e-07	222.89	206.81	93.56	103.3
chr6	26577283	26577533	251	*	5.31741	6.0873	3.55553	2.03803	4.41215e-08	3.77713e-07	79.8	56.19	13.8	9.71
chr1	42747766	42749173	1408	*	8.99797	8.6515	9.27714	-0.604574	4.41397e-08	3.77852e-07	399	405.25	615.8	625.07
chrX	41687146	41687534	389	*	7.22092	6.46844	7.71295	-1.15593	4.41448e-08	3.77878e-07	74.3	102.81	220.09	199.53
chr12	106468296	106468819	524	*	8.55612	8.14304	8.87687	-0.708666	4.41534e-08	3.77935e-07	282.05	283.32	484.67	455.56
chr3	176514166	176514513	348	*	5.45298	3.68441	6.22402	-2.05317	4.41569e-08	3.77947e-07	13.76	11.95	79.76	69.75
chr5	152998462	152998877	416	*	7.82815	7.278	8.22547	-0.906627	4.41698e-08	3.7804e-07	160.97	149.43	297.55	301.06
chr20	6690529	6691167	639	*	9.29593	8.95354	9.57245	-0.594752	4.41763e-08	3.78079e-07	441.65	549.9	766.11	756.62
chr6	160658481	160659020	540	*	7.53459	6.89838	7.97458	-1.01911	4.42408e-08	3.78614e-07	123.83	114.76	234.66	268.39
chr10	62239086	62239542	457	*	7.69684	7.11702	8.1093	-0.945234	4.42891e-08	3.79009e-07	138.96	138.67	276.84	275.46
chr9	37100311	37100730	420	*	7.27185	6.55543	7.74838	-1.11566	4.43173e-08	3.79234e-07	85.3	102.81	227	203.06
chr14	74299749	74300097	349	*	7.48996	6.84828	7.93254	-1.02316	4.43488e-08	3.79486e-07	107.32	123.13	248.47	240.14
chr20	2820788	2822021	1234	*	11.0941	11.2443	10.9264	0.310953	4.43731e-08	3.79676e-07	2413.24	2438.68	1980.08	1912.3
chr6	83940915	83941228	314	*	5.07249	2.66403	5.92979	-2.38838	4.43948e-08	3.79839e-07	5.5	7.17	63.65	58.27
chr2	183312628	183312968	341	*	6.09963	4.86834	6.75412	-1.64304	4.43962e-08	3.79839e-07	26.14	32.28	101.99	113.89
chr10	3743638	3744065	428	*	6.2236	5.0448	6.86356	-1.60965	4.44011e-08	3.79864e-07	38.52	27.49	129.6	103.3
chr8	32979361	32980381	1021	*	7.93753	7.39813	8.32923	-0.888269	4.44247e-08	3.80049e-07	156.85	180.51	335.13	308.12
chr7	84326871	84327218	348	*	7.78136	7.17289	8.20801	-0.990435	4.4449e-08	3.8024e-07	167.85	120.74	315.95	275.46
chr1	20702081	20702375	295	*	6.77393	7.29892	5.9402	1.25477	4.4452e-08	3.80247e-07	149.97	164.97	63.65	59.15
chr3	10206194	10207193	1000	*	10.1939	10.3869	9.97102	0.404799	4.44786e-08	3.80458e-07	1351.08	1326.93	983.14	1024.13
chr18	25501411	25502715	1305	*	10.853	10.6717	11.0141	-0.335414	4.44877e-08	3.80518e-07	1659.27	1603.08	2090.51	2045.61
chr12	69326523	69327537	1015	*	9.83818	10.0517	9.58751	0.451002	4.44952e-08	3.80565e-07	1063.53	1059.15	753.84	784.87
chr3	195895606	195896246	641	*	6.30617	5.142	6.94194	-1.58798	4.4545e-08	3.80974e-07	37.15	33.47	101.99	143.91
chr6	101957359	101957813	455	*	5.73864	4.20996	6.46408	-1.88331	4.45511e-08	3.81008e-07	17.89	19.13	75.92	100.65
chr11	131892684	131892932	249	*	6.43695	5.38213	7.03973	-1.4777	4.45733e-08	3.81178e-07	34.4	49.01	128.07	135.08
chr2	58960401	58960764	364	*	5.45738	3.68441	6.22917	-2.05593	4.4575e-08	3.81178e-07	13.76	11.95	82.06	67.98
chr7	6575871	6576860	990	*	6.73174	7.26261	5.88283	1.27424	4.45964e-08	3.81343e-07	154.09	153.02	54.45	63.57
chr2	171912858	171913152	295	*	6.21869	5.07069	6.8498	-1.57939	4.46036e-08	3.81388e-07	38.52	28.69	115.03	115.66
chr22	30388691	30389138	448	*	7.21966	6.50222	7.69664	-1.11932	4.46072e-08	3.81401e-07	88.05	93.24	216.26	198.65
chr16	88298276	88299277	1002	*	10.12	10.3192	9.88886	0.419619	4.47353e-08	3.82479e-07	1234.13	1320.95	935.59	960.56
chr11	129993872	129994527	656	*	10.1626	10.3575	9.93723	0.408553	4.48084e-08	3.83086e-07	1294.67	1329.32	998.47	962.33
chr7	75889482	75889944	463	*	6.95886	7.5075	6.06265	1.31435	4.48456e-08	3.8338e-07	195.37	168.56	85.12	48.56
chr1	37920297	37921100	804	*	9.54522	9.78015	9.26444	0.500558	4.48468e-08	3.8338e-07	884.67	873.86	594.33	635.67
chr5	133050254	133050531	278	*	5.0982	5.89182	3.19087	2.13917	4.49061e-08	3.83869e-07	57.79	60.97	7.67	10.59
chr17	6346951	6347978	1028	*	11.5829	11.719	11.4326	0.280319	4.49393e-08	3.84135e-07	3401.09	3341.23	2838.21	2690.11
chr14	52490275	52490679	405	*	7.70116	7.12135	8.11361	-0.94416	4.49595e-08	3.84291e-07	136.21	142.26	277.61	276.34
chr4	146051764	146052822	1059	*	8.65886	8.25869	8.9718	-0.690392	4.49714e-08	3.84375e-07	313.69	298.86	523.01	481.16
chr12	57939904	57941258	1355	*	11.2011	11.3478	11.0378	0.303324	4.50038e-08	3.84634e-07	2592.1	2620.39	2144.95	2059.74
chr18	19030844	19031319	476	*	7.02522	6.22787	7.53578	-1.21044	4.50226e-08	3.84777e-07	67.42	82.48	196.32	174.81
chr2	215130855	215131210	356	*	5.615	4.01844	6.35428	-1.94155	4.50281e-08	3.84807e-07	19.26	13.15	79.76	83.87
chr4	131922122	131922876	755	*	7.80567	7.24909	8.2063	-0.915663	4.5042e-08	3.84908e-07	159.6	144.65	291.41	299.29
chr13	50199363	50200526	1164	*	9.38418	9.63012	9.08754	0.524285	4.50886e-08	3.85289e-07	809	775.84	552.15	535.9
chr12	112063137	112063477	341	*	7.48171	6.8212	7.93309	-1.05611	4.51254e-08	3.85586e-07	129.33	96.83	253.07	235.73
chr12	56985853	56986208	356	*	6.65403	5.72651	7.21401	-1.35558	4.51785e-08	3.86022e-07	50.91	54.99	155.68	141.26
chr6	11632512	11633542	1031	*	10.7344	10.532	10.9119	-0.37042	4.52362e-08	3.86497e-07	1451.52	1509.83	2016.89	1836.37
chr5	153263807	153264329	523	*	6.4155	5.3833	7.01104	-1.4651	4.52618e-08	3.86698e-07	44.03	39.45	127.3	130.66
chr5	156977124	156977513	390	*	8.04312	7.5368	8.41716	-0.844183	4.52654e-08	3.86711e-07	188.49	182.9	330.52	353.15
chr9	122318363	122319034	672	*	6.58845	7.14993	5.65667	1.35531	4.5269e-08	3.86725e-07	151.34	132.69	56.75	44.14
chr12	100004781	100006191	1411	*	8.9857	8.63379	9.26839	-0.612042	4.5301e-08	3.8698e-07	387.99	406.45	601.23	632.14
chr4	127362636	127362939	304	*	5.60555	6.31014	4.17243	1.81312	4.53078e-08	3.87021e-07	79.8	78.9	18.41	17.66
chr2	61847615	61848396	782	*	9.66561	9.3947	9.89359	-0.482859	4.53677e-08	3.87515e-07	657.65	688.57	958.6	943.79
chr15	52949543	52949909	367	*	7.49577	6.86247	7.93438	-1.01417	4.5372e-08	3.87534e-07	115.57	117.15	238.5	250.74
chr17	56720353	56721041	689	*	8.75804	8.36135	9.06884	-0.680405	4.538e-08	3.87584e-07	302.69	355.04	551.38	522.66
chr7	111845547	111847056	1510	*	12.2359	12.3531	12.1084	0.240998	4.54474e-08	3.88143e-07	5169.06	5294.57	4512.3	4319.01
chr22	30343878	30344509	632	*	6.33757	5.25368	6.94945	-1.51938	4.54564e-08	3.88202e-07	44.03	32.28	122.7	124.48
chr17	44273435	44273645	211	*	8.30022	7.82831	8.65523	-0.791225	4.54739e-08	3.88333e-07	211.88	242.67	383.44	422.9
chr10	134498550	134499009	460	*	7.79794	8.19404	7.25012	0.900112	4.54965e-08	3.88509e-07	309.57	276.14	152.61	151.85
chr3	28891567	28891985	419	*	6.27385	5.05757	6.92425	-1.62317	4.55e-08	3.88521e-07	24.77	41.84	104.3	138.61
chr20	47998009	47998794	786	*	9.15753	8.81417	9.43468	-0.601146	4.55074e-08	3.88567e-07	474.67	425.57	655.68	728.37
chr10	117678289	117678692	404	*	6.42726	5.3688	7.03119	-1.49545	4.55125e-08	3.88592e-07	46.78	35.86	144.17	117.42
chr3	142853919	142854492	574	*	9.61832	9.34117	9.8507	-0.492343	4.55318e-08	3.8874e-07	630.14	667.05	912.58	934.08
chr9	128275660	128276712	1053	*	10.3053	10.0814	10.4991	-0.408195	4.55736e-08	3.89079e-07	1136.45	1030.46	1468.57	1425.84
chr17	19818039	19819165	1127	*	8.05565	7.53382	8.43806	-0.870746	4.56013e-08	3.89297e-07	200.87	169.75	369.63	324.01
chrX	122890058	122890593	536	*	6.92504	6.11362	7.44123	-1.23071	4.56644e-08	3.89818e-07	71.54	66.94	171.01	176.57
chr3	12269296	12269744	449	*	8.03794	7.50983	8.42369	-0.876343	4.56773e-08	3.89895e-07	181.61	182.9	374.24	312.54
chr10	112706309	112707334	1026	*	8.48637	8.05787	8.81632	-0.731636	4.56775e-08	3.89895e-07	262.79	270.17	471.63	429.96
chr2	212882037	212882314	278	*	5.69605	4.12858	6.4295	-1.91896	4.57191e-08	3.90232e-07	20.64	14.35	74.39	98
chr18	29881946	29882349	404	*	8.98659	8.62532	9.27526	-0.630802	4.57251e-08	3.90265e-07	407.25	382.54	655.68	583.58
chr4	40596626	40597308	683	*	9.35253	9.04014	9.60916	-0.553177	4.5772e-08	3.90648e-07	544.84	508.06	815.96	746.03
chr11	109803832	109804492	661	*	7.81062	7.18937	8.24346	-0.997248	4.57778e-08	3.9068e-07	129.33	162.58	341.26	264.86
chr12	76262273	76262641	369	*	5.57314	3.89044	6.32888	-1.99881	4.57979e-08	3.90833e-07	16.51	13.15	92.79	67.98
chr1	198065586	198065920	335	*	6.57587	5.58624	7.15736	-1.41416	4.58283e-08	3.91075e-07	39.9	56.19	149.54	135.96
chr16	1127129	1127346	218	*	5.02628	5.8422	2.96482	2.22243	4.58414e-08	3.9116e-07	45.4	69.34	7.67	7.95
chr1	16173688	16175174	1487	*	11.6045	11.7362	11.4594	0.271489	4.58424e-08	3.9116e-07	3471.26	3351.99	2819.04	2812.83
chr20	48769772	48770762	991	*	11.3579	11.4982	11.2024	0.28938	4.58959e-08	3.91598e-07	2930.55	2854.69	2385.75	2327.25
chr5	16655074	16655376	303	*	6.38852	6.98287	5.36	1.46283	4.59249e-08	3.91828e-07	105.94	147.04	40.64	41.49
chr9	126472571	126472925	355	*	7.08433	6.29384	7.59211	-1.21388	4.59359e-08	3.91904e-07	93.56	63.36	197.85	188.05
chr5	53345753	53346140	388	*	6.62364	5.61141	7.21266	-1.45463	4.59539e-08	3.9204e-07	61.91	35.86	163.34	133.31
chr14	33168088	33168397	310	*	7.17326	6.44548	7.65474	-1.13261	4.60069e-08	3.92474e-07	89.43	84.88	195.55	207.47
chr10	74799263	74799921	659	*	7.14912	6.41548	7.63312	-1.14127	4.60212e-08	3.92578e-07	89.43	81.29	200.15	196.88
chr3	161033776	161034461	686	*	7.98737	7.47046	8.36713	-0.857596	4.60235e-08	3.9258e-07	170.61	184.1	332.82	327.55
chr3	157502797	157503433	637	*	9.74036	9.47413	9.96503	-0.476663	4.60398e-08	3.92701e-07	709.94	712.48	1032.22	966.74
chr10	34873088	34873442	355	*	7.17173	6.43499	7.65707	-1.13899	4.60626e-08	3.92878e-07	79.8	93.24	197.09	206.59
chr11	75203249	75203609	361	*	8.56892	8.88509	8.16344	0.698696	4.61097e-08	3.93261e-07	465.04	480.56	271.47	301.94
chr11	64884296	64885558	1263	*	11.2349	11.3786	11.0753	0.297863	4.61269e-08	3.9339e-07	2638.87	2686.14	2130.38	2185.11
chr17	47337357	47338576	1220	*	10.6976	10.8684	10.5037	0.356481	4.6163e-08	3.9368e-07	1884.91	1854.12	1401.08	1502.65
chr3	181745842	181746346	505	*	7.36461	6.63632	7.84631	-1.14162	4.61856e-08	3.93855e-07	122.45	76.51	231.6	228.66
chr9	127997149	127997672	524	*	7.25845	7.71795	6.58023	1.07378	4.61885e-08	3.93862e-07	211.88	209.2	88.96	102.41
chr1	60746011	60746276	266	*	5.43657	3.56165	6.22514	-2.09998	4.61917e-08	3.93871e-07	6.88	16.74	78.99	70.63
chr1	174009537	174010151	615	*	9.278	8.95399	9.54241	-0.566471	4.62053e-08	3.93969e-07	462.28	529.58	740.04	751.32
chr19	4246618	4247639	1022	*	11.007	11.1646	10.8299	0.327757	4.62568e-08	3.9439e-07	2321.05	2270.13	1759.98	1880.52
chr4	25955257	25955873	617	*	7.3158	6.59165	7.7957	-1.12462	4.6259e-08	3.94391e-07	85.3	107.59	243.1	201.29
chr10	124133690	124135221	1532	*	12.0918	12.2089	11.9643	0.241361	4.63486e-08	3.95137e-07	4664.12	4804.44	4015.37	3976.45
chr15	39958799	39959343	545	*	6.85091	5.98672	7.38761	-1.29077	4.63524e-08	3.95151e-07	64.66	62.16	184.82	150.09
chr3	56857366	56858154	789	*	6.65693	5.69514	7.22893	-1.38375	4.63676e-08	3.95263e-07	42.65	60.97	141.11	158.92
chr14	105234701	105235661	961	*	9.93752	10.1461	9.69366	0.439625	4.63771e-08	3.95326e-07	1146.08	1120.12	805.99	850.21
chr3	8863469	8864385	917	*	9.09894	8.7637	9.37078	-0.58587	4.63878e-08	3.95399e-07	421.01	448.29	661.05	663.04
chr12	122519579	122519856	278	*	8.02819	7.51713	8.4048	-0.848827	4.64176e-08	3.95636e-07	177.48	188.88	328.22	349.62
chr8	124169093	124170384	1292	*	10.6487	10.8171	10.4579	0.350447	4.64331e-08	3.9575e-07	1791.35	1817.06	1422.56	1390.52
chr8	118710118	118710462	345	*	5.15723	2.86721	6.00164	-2.35039	4.64368e-08	3.9575e-07	11.01	3.59	57.52	70.63
chr3	133562434	133562841	408	*	6.80639	7.33514	5.96296	1.26434	4.64393e-08	3.9575e-07	147.22	175.73	68.25	56.5
chr14	40062597	40063044	448	*	6.37878	5.24813	7.00479	-1.56998	4.64395e-08	3.9575e-07	50.91	25.1	128.84	128.02
chr1	84877989	84878625	637	*	7.63348	7.03293	8.05626	-0.973896	4.64919e-08	3.96178e-07	137.58	124.32	256.9	275.46
chr2	98646161	98646614	454	*	7.5265	6.88316	7.96986	-1.03357	4.64991e-08	3.96222e-07	132.08	104	263.04	238.38
chr4	43091650	43092183	534	*	8.52304	8.07625	8.8637	-0.762547	4.65186e-08	3.9637e-07	287.55	252.24	506.14	425.54
chr6	129149146	129149572	427	*	5.83073	4.38757	6.53758	-1.83376	4.65405e-08	3.96539e-07	27.52	14.35	96.63	89.17
chr2	221811215	221811726	512	*	6.81578	5.94243	7.35592	-1.29336	4.67431e-08	3.98236e-07	53.66	69.34	168.71	158.92
chr1	184935219	184935824	606	*	6.47507	5.4191	7.07822	-1.49505	4.67439e-08	3.98236e-07	50.91	34.67	151.07	119.19
chr8	107160429	107160903	475	*	6.91238	6.0885	7.43351	-1.24672	4.67463e-08	3.98237e-07	71.54	64.55	183.28	162.45
chr7	79281793	79282384	592	*	6.50485	5.50222	7.09068	-1.43332	4.67664e-08	3.98391e-07	44.03	46.62	147.24	125.37
chr10	104429030	104430000	971	*	10.4293	10.6189	10.2109	0.396087	4.68077e-08	3.98725e-07	1549.2	1595.9	1244.64	1125.66
chr8	145088668	145089214	547	*	9.26506	9.51833	8.95766	0.543114	4.68105e-08	3.98731e-07	737.45	729.21	488.5	505.89
chr2	213573146	213573435	290	*	6.08448	4.75661	6.76403	-1.7452	4.68668e-08	3.99192e-07	38.52	15.54	109.66	107.71
chr2	12368082	12368663	582	*	6.93261	6.06536	7.47047	-1.28593	4.68958e-08	3.99421e-07	55.03	78.9	194.02	160.68
chr7	41951193	41951783	591	*	9.5052	9.21413	9.74729	-0.515863	4.69445e-08	3.99818e-07	598.49	589.35	828.99	889.93
chr3	172343900	172344644	745	*	8.8923	8.53123	9.18085	-0.629575	4.69488e-08	3.99836e-07	382.49	357.43	585.13	575.63
chr14	103571154	103571705	552	*	9.15228	9.41784	8.82655	0.571701	4.69661e-08	3.99965e-07	668.66	699.33	470.1	437.9
chr13	35441591	35442106	516	*	6.9464	6.13831	7.46126	-1.22723	4.69713e-08	3.99991e-07	71.54	69.34	185.58	166.86
chr17	39072008	39072328	321	*	6.7514	5.86107	7.29787	-1.322	4.70187e-08	4.00376e-07	66.04	50.21	154.91	159.8
chr2	120217271	120218030	760	*	7.71973	7.09184	8.15577	-1.00046	4.70762e-08	4.00848e-07	111.44	161.38	279.91	290.46
chr17	63781059	63781718	660	*	9.1775	8.84283	9.44896	-0.589524	4.70944e-08	4.00985e-07	493.93	424.38	704.76	693.05
chr1	19326585	19326996	412	*	5.77054	4.28699	6.48634	-1.84331	4.71014e-08	4.01026e-07	15.13	23.91	92.79	86.52
chr19	43057372	43058231	860	*	8.20905	7.73608	8.56466	-0.797931	4.71108e-08	4.01088e-07	216.01	210.4	392.64	364.63
chr1	201885714	201887062	1349	*	10.4825	10.2803	10.6597	-0.369813	4.71244e-08	4.01185e-07	1245.14	1242.05	1618.88	1616.54
chr7	139695219	139695734	516	*	7.78835	7.2082	8.20097	-0.944798	4.71492e-08	4.01379e-07	140.34	155.41	317.49	271.04
chr15	59225181	59226493	1313	*	11.8591	11.9854	11.7206	0.26046	4.72012e-08	4.01803e-07	3992.71	4117.07	3442.51	3307.24
chr2	237516039	237516496	458	*	7.47735	6.82952	7.92282	-1.03503	4.72045e-08	4.01813e-07	121.07	106.39	229.3	256.03
chr4	23333669	23334360	692	*	7.99353	7.47924	8.3719	-0.857782	4.72421e-08	4.02114e-07	187.12	169.75	335.89	326.66
chr6	142721583	142722201	619	*	7.739	7.15325	8.15443	-0.955755	4.72512e-08	4.02174e-07	147.22	137.47	306.75	263.1
chr11	67770969	67771780	812	*	9.94293	10.1581	9.68988	0.452996	4.72967e-08	4.02537e-07	1136.45	1148.81	869.64	782.22
chr14	62020444	62021144	701	*	10.0442	9.8081	10.247	-0.427404	4.72982e-08	4.02537e-07	919.07	873.86	1220.87	1209.53
chr3	119812722	119814733	2012	*	13.2816	13.3832	13.1723	0.208842	4.73425e-08	4.02896e-07	10365.6	11002.8	9310.65	9151.85
chr17	59489097	59490211	1115	*	10.3935	10.5744	10.1865	0.378017	4.75214e-08	4.044e-07	1505.18	1544.5	1174.09	1156.56
chr8	26014869	26015572	704	*	8.51212	8.07673	8.84611	-0.743074	4.76493e-08	4.0547e-07	288.93	251.04	434.82	485.58
chr6	150325875	150326849	975	*	10.86	11.018	10.6824	0.328476	4.7675e-08	4.0567e-07	2055.52	2092.01	1635.75	1650.97
chr6	137132443	137132889	447	*	5.94512	4.62103	6.62373	-1.73338	4.76907e-08	4.05785e-07	28.89	20.32	102.76	94.47
chr19	12868238	12868986	749	*	9.62215	9.85174	9.34899	0.488173	4.76948e-08	4.05802e-07	928.7	919.29	628.84	675.4
chr1	41824770	41825537	768	*	10.1801	9.95206	10.377	-0.411887	4.7726e-08	4.06049e-07	958.97	1022.09	1333.6	1326.07
chr1	172294702	172295060	359	*	7.57476	6.94349	8.01241	-1.00766	4.77663e-08	4.06373e-07	108.69	137.47	263.04	253.38
chr7	26386174	26386867	694	*	7.10929	7.58564	6.39329	1.11813	4.77711e-08	4.06396e-07	185.74	198.44	85.12	82.99
chr21	47608366	47608607	242	*	7.38221	7.83267	6.7237	1.04586	4.77782e-08	4.06438e-07	213.26	242.67	114.26	97.12
chr20	16909906	16910729	824	*	8.16889	7.68687	8.52956	-0.807371	4.7805e-08	4.06647e-07	198.12	213.98	361.2	377.87
chr9	12680293	12680717	425	*	6.42298	5.33614	7.03577	-1.52457	4.78224e-08	4.06777e-07	50.91	29.89	121.17	141.26
chr6	13156591	13157177	587	*	8.46082	8.03075	8.79169	-0.734132	4.78275e-08	4.06802e-07	260.04	263	461.66	424.66
chr17	70250957	70251994	1038	*	7.87705	7.26473	8.30558	-0.979904	4.78669e-08	4.07119e-07	121.07	186.49	316.72	316.07
chr2	112743992	112744490	499	*	6.5167	7.10525	5.50586	1.43331	4.78907e-08	4.07302e-07	158.22	117.15	52.91	37.96
chr12	12760125	12760442	318	*	8.49601	8.02932	8.84807	-0.788753	4.7894e-08	4.07312e-07	283.42	239.09	414.88	506.77
chr2	100273504	100273822	319	*	6.10582	4.85491	6.76557	-1.65444	4.79438e-08	4.07717e-07	22.01	35.86	108.13	109.48
chrX	14712677	14713300	624	*	6.44779	5.34858	7.06436	-1.51515	4.7993e-08	4.08117e-07	28.89	52.6	127.3	140.38
chr15	78348547	78349608	1062	*	9.99262	9.74084	10.2069	-0.449827	4.80327e-08	4.08436e-07	815.88	895.38	1147.25	1216.6
chr14	39433873	39434162	290	*	6.91035	6.07311	7.43671	-1.2551	4.80603e-08	4.08652e-07	60.54	74.12	184.05	162.45
chr12	26939970	26940750	781	*	8.61419	8.20224	8.93426	-0.708064	4.80727e-08	4.08739e-07	298.56	290.49	518.41	459.98
chr17	6878871	6879295	425	*	6.42923	5.39146	7.02656	-1.46532	4.81428e-08	4.09317e-07	38.52	45.43	138.04	122.72
chr1	244608234	244609432	1199	*	7.36966	6.69482	7.82762	-1.06825	4.81457e-08	4.09323e-07	103.19	104	241.57	212.77
chr17	25592361	25592694	334	*	5.67508	4.09374	6.41132	-1.93592	4.81719e-08	4.09527e-07	23.39	10.76	82.82	87.4
chr13	77961029	77961836	808	*	9.45521	9.15853	9.70116	-0.524811	4.82454e-08	4.10133e-07	575.1	567.83	801.39	863.45
chr3	134073541	134073808	268	*	7.79647	7.14465	8.2438	-1.03664	4.82597e-08	4.10236e-07	125.2	157.8	352	254.27
chr9	78830909	78831491	583	*	8.41118	7.9535	8.75811	-0.771862	4.82741e-08	4.10339e-07	243.52	252.24	398.01	467.92
chr8	25971584	25972181	598	*	11.016	10.8329	11.1784	-0.336226	4.82777e-08	4.10351e-07	1737.69	1910.3	2345.11	2290.17
chr8	66673520	66674664	1145	*	7.91877	7.37812	8.31112	-0.893237	4.8299e-08	4.10514e-07	176.11	156.6	300.62	334.61
chr3	124592021	124592375	355	*	6.55183	5.57911	7.12759	-1.40143	4.83652e-08	4.11058e-07	45.4	50.21	147.24	132.43
chr1	60135413	60136056	644	*	7.21782	6.50652	7.69211	-1.11313	4.83763e-08	4.11134e-07	92.18	89.66	213.19	200.41
chr10	135106353	135107264	912	*	10.1469	10.3443	9.91812	0.414845	4.83903e-08	4.11234e-07	1312.56	1287.48	935.59	999.41
chr1	115834331	115834712	382	*	5.68629	4.136	6.41622	-1.90885	4.84337e-08	4.11584e-07	22.01	13.15	78.99	91.82
chr9	100173854	100175246	1393	*	10.7389	10.9098	10.5451	0.354729	4.84722e-08	4.11893e-07	2003.23	1844.55	1484.67	1503.53
chr3	46402918	46403318	401	*	6.60671	7.16134	5.69406	1.33873	4.85019e-08	4.12127e-07	132.08	154.21	56.75	46.79
chr3	21961679	21962400	722	*	7.99792	7.46153	8.38804	-0.890917	4.85243e-08	4.12298e-07	199.5	153.02	327.46	342.55
chr1	83578840	83579168	329	*	5.37223	3.52112	6.157	-2.09672	4.86275e-08	4.13156e-07	11.01	11.95	72.09	70.63
chr18	43382545	43383628	1084	*	10.6893	10.4965	10.8594	-0.354925	4.86314e-08	4.13171e-07	1458.4	1430.93	1904.92	1810.77
chr12	28653342	28653781	440	*	5.74583	4.27611	6.4586	-1.84644	4.86459e-08	4.13275e-07	22.01	16.74	92.03	83.87
chr20	62669672	62670872	1201	*	10.8888	11.0459	10.7125	0.326652	4.86625e-08	4.13387e-07	2089.91	2138.63	1663.36	1692.46
chr8	52374286	52375020	735	*	5.81349	4.33936	6.52723	-1.8537	4.86635e-08	4.13387e-07	26.14	14.35	82.06	102.41
chr3	26479080	26479701	622	*	10.1884	9.95104	10.3922	-0.426273	4.86678e-08	4.13405e-07	930.07	1049.59	1346.64	1341.08
chr18	52379495	52380106	612	*	9.27713	8.96676	9.5324	-0.547342	4.87004e-08	4.13662e-07	502.18	498.5	732.37	748.68
chr22	45065612	45065872	261	*	5.97963	6.62268	4.78985	1.61289	4.87024e-08	4.13662e-07	99.06	98.03	25.31	30.02
chr7	78870619	78871348	730	*	6.4169	5.29612	7.03998	-1.55877	4.87401e-08	4.13963e-07	52.28	26.3	121.93	141.26
chr20	43204953	43205928	976	*	9.07077	8.73577	9.34245	-0.587267	4.87797e-08	4.14281e-07	430.64	421.99	650.31	648.03
chr1	61628240	61629050	811	*	7.01388	6.21522	7.52496	-1.21389	4.8804e-08	4.14468e-07	75.67	72.92	167.95	200.41
chr9	79525602	79525960	359	*	6.25662	5.142	6.87786	-1.54308	4.88083e-08	4.14486e-07	37.15	33.47	114.26	120.95
chr20	48687743	48688396	654	*	9.86265	10.0776	9.61001	0.454394	4.89099e-08	4.15329e-07	1092.42	1068.72	751.54	811.36
chr8	32837187	32837645	459	*	6.57781	5.62004	7.14841	-1.38724	4.89229e-08	4.15422e-07	48.15	50.21	149.54	134.2
chr16	56275514	56275912	399	*	7.89689	7.33514	8.30018	-0.918374	4.89361e-08	4.15515e-07	147.22	175.73	338.19	292.23
chr10	80176172	80176611	440	*	6.66415	7.22733	5.72761	1.3732	4.89412e-08	4.15539e-07	143.09	156.6	40.64	65.33
chr10	29280021	29281266	1246	*	10.2744	10.0535	10.4659	-0.399958	4.89443e-08	4.15547e-07	1029.13	1096.21	1418.72	1409.95
chr15	67842842	67843115	274	*	6.99306	7.48643	6.23739	1.16786	4.89714e-08	4.15752e-07	173.36	185.29	70.55	80.34
chr6	134099569	134100195	627	*	7.25708	6.45664	7.76888	-1.2063	4.89729e-08	4.15752e-07	63.29	112.37	215.49	220.72
chr3	99129428	99130193	766	*	10.1827	9.95626	10.3784	-0.411287	4.90076e-08	4.16027e-07	1002.99	983.84	1363.51	1298.7
chr11	106566248	106566680	433	*	7.10661	6.34618	7.60197	-1.17632	4.90562e-08	4.16421e-07	92.18	70.53	197.85	190.7
chr2	65006182	65006896	715	*	10.2045	9.9756	10.402	-0.412749	4.90699e-08	4.16519e-07	979.6	1034.05	1319.03	1386.99
chr9	111509219	111509552	334	*	6.61398	5.67934	7.17648	-1.36374	4.90826e-08	4.16608e-07	52.28	50.21	141.87	147.44
chr3	5054756	5055503	748	*	10.4389	10.1976	10.6456	-0.432845	4.91003e-08	4.16739e-07	1073.16	1275.53	1652.62	1551.21
chr15	87917937	87918675	739	*	6.41013	5.26473	7.04047	-1.55975	4.91401e-08	4.17058e-07	30.27	46.62	109.66	153.62
chr1	27675659	27676697	1039	*	9.76177	9.98407	9.49886	0.469164	4.91971e-08	4.17523e-07	1015.38	1010.14	753.07	693.94
chr19	10325407	10325809	403	*	7.00663	6.22156	7.51219	-1.19793	4.92014e-08	4.1754e-07	71.54	77.7	189.42	175.69
chr5	80156804	80157145	342	*	5.34204	3.45589	6.13237	-2.12325	4.92401e-08	4.1785e-07	12.38	9.56	70.55	69.75
chr14	71847007	71847579	573	*	6.98203	6.17751	7.49546	-1.21637	4.92634e-08	4.18029e-07	64.66	80.09	176.38	184.52
chr2	111471147	111471439	293	*	5.55216	6.27106	4.05428	1.86538	4.92715e-08	4.18078e-07	83.93	70.53	13.8	19.42
chr20	48593123	48593442	320	*	6.9995	7.49511	6.2385	1.17225	4.92901e-08	4.18217e-07	189.87	170.95	69.79	81.22
chr3	16660182	16660627	446	*	7.17491	6.44305	7.65815	-1.14104	4.93157e-08	4.18415e-07	96.31	77.7	200.92	203.06
chr18	37352110	37352817	708	*	7.50181	6.85125	7.94856	-1.03128	4.93793e-08	4.18936e-07	101.81	129.11	241.57	252.5
chr1	192508683	192509288	606	*	9.79177	9.53522	10.0095	-0.460331	4.94038e-08	4.19125e-07	741.58	742.36	1044.49	1017.07
chr19	45944211	45944454	244	*	8.26766	8.60925	7.81925	0.761946	4.94461e-08	4.19465e-07	376.98	404.06	223.93	227.78
chr4	173091071	173091396	326	*	6.5675	5.56268	7.15407	-1.42692	4.94729e-08	4.19674e-07	37.15	57.38	148.01	136.85
chr17	37437161	37437749	589	*	8.52214	8.10484	8.84543	-0.712796	4.95351e-08	4.20182e-07	269.67	280.93	449.39	470.57
chrX	12020874	12021346	473	*	6.77355	5.90056	7.31356	-1.30078	4.9562e-08	4.20391e-07	63.29	56.19	167.18	150.97
chr4	115198889	115199160	272	*	5.97076	4.56577	6.66888	-1.80372	4.95925e-08	4.20631e-07	33.02	14.35	90.49	113.01
chr15	63427792	63428524	733	*	9.39193	9.0955	9.63772	-0.525309	4.96066e-08	4.20731e-07	548.96	545.12	802.15	791.05
chr9	111549047	111550159	1113	*	10.025	9.78925	10.2276	-0.426034	4.96491e-08	4.21073e-07	887.42	882.23	1207.83	1190.11
chr11	95596693	95597268	576	*	7.11727	6.37293	7.60584	-1.1537	4.96672e-08	4.21207e-07	88.05	77.7	190.95	198.65
chr8	36992963	36993614	652	*	7.79515	7.24083	8.19462	-0.911729	4.96806e-08	4.21302e-07	155.47	147.04	293.71	292.23
chr17	27037545	27038771	1227	*	11.6388	11.7817	11.4803	0.294782	4.96898e-08	4.21361e-07	3485.02	3556.41	2988.52	2725.42
chr3	36503054	36503427	374	*	6.66058	5.74756	7.21535	-1.34022	4.97079e-08	4.21495e-07	53.66	53.79	148.01	149.21
chr2	218481721	218482017	297	*	5.19646	2.99719	6.03016	-2.30595	4.97833e-08	4.22115e-07	12.38	3.59	69.79	60.92
chr1	79788803	79789668	866	*	9.9225	9.66843	10.1385	-0.458346	4.98101e-08	4.22323e-07	851.65	775.84	1159.52	1094.76
chr13	105450890	105451157	268	*	5.11908	2.81269	5.96535	-2.33792	4.98213e-08	4.22381e-07	6.88	7.17	55.22	69.75
chr19	45102228	45102524	297	*	6.65373	5.73141	7.21184	-1.34976	4.98213e-08	4.22381e-07	53.66	52.6	141.11	155.39
chr10	32393269	32394026	758	*	8.22272	7.75179	8.57718	-0.795994	4.9854e-08	4.22639e-07	224.26	206.81	395.71	368.16
chr7	2149829	2150397	569	*	9.54216	9.78167	9.2548	0.508733	4.98654e-08	4.22716e-07	880.54	879.84	642.64	579.16
chr4	143469234	143469507	274	*	7.04651	6.26198	7.55185	-1.19307	4.98784e-08	4.22808e-07	67.42	86.07	186.35	188.93
chr1	202562613	202562805	193	*	6.99614	6.1858	7.51191	-1.22174	4.98837e-08	4.22833e-07	61.91	83.68	184.05	180.99
chr2	48242600	48242880	281	*	4.87655	5.72158	2.58101	2.32391	4.98865e-08	4.22837e-07	48.15	57.38	8.44	3.53
chr3	187643131	187643479	349	*	6.37043	5.28615	6.98243	-1.52184	4.99167e-08	4.23075e-07	48.15	29.89	125.77	127.13
chr8	80679658	80681003	1346	*	11.7059	11.8351	11.5641	0.265713	4.99663e-08	4.23475e-07	3696.9	3610.21	3075.94	2979.69
chr11	65487355	65488447	1093	*	11.1101	11.274	10.9252	0.342149	4.99705e-08	4.23492e-07	2325.18	2627.56	1937.13	1952.03
chr1	82915371	82915704	334	*	5.57312	3.93048	6.32135	-1.96118	4.99796e-08	4.2355e-07	13.76	16.74	86.66	73.28
chr1	105427531	105427931	401	*	6.62997	5.68093	7.19754	-1.37234	5.00736e-08	4.24327e-07	44.03	58.58	148.77	144.79
chr19	47523735	47524839	1105	*	6.96046	7.46734	6.17217	1.20629	5.01106e-08	4.24622e-07	182.99	170.95	62.12	82.11
chrX	21328682	21329394	713	*	7.97651	7.45876	8.35673	-0.859401	5.01212e-08	4.24693e-07	176.11	175.73	317.49	338.14
chr14	100018763	100019471	709	*	7.30116	7.76247	6.61896	1.07789	5.02317e-08	4.25609e-07	193.99	240.28	101.23	95.35
chr22	18602265	18602931	667	*	7.02276	7.51668	6.26576	1.16961	5.02775e-08	4.25979e-07	185.74	180.51	68.25	85.64
chr12	88994035	88994454	420	*	7.56329	6.94745	7.99353	-0.995578	5.03462e-08	4.26541e-07	132.08	114.76	260.74	248.97
chr2	220325228	220326188	961	*	10.3036	9.80754	10.6721	-0.828355	5.03553e-08	4.26599e-07	795.24	996.99	1651.09	1612.12
chr10	71163246	71163573	328	*	6.47767	5.47248	7.06436	-1.4379	5.03611e-08	4.26629e-07	48.15	40.64	127.3	140.38
chr4	148503655	148503871	217	*	6.05879	4.82192	6.71479	-1.65483	5.03664e-08	4.26642e-07	30.27	26.3	111.2	98.88
chr2	210256468	210257512	1045	*	9.07016	8.72931	9.34568	-0.598594	5.03672e-08	4.26642e-07	447.15	401.67	660.28	640.96
chr10	3932126	3932600	475	*	9.60365	9.32964	9.83384	-0.488728	5.04031e-08	4.26926e-07	642.52	644.34	920.25	904.94
chr10	121416641	121416806	166	*	6.36904	6.96305	5.34155	1.4516	5.04188e-08	4.27041e-07	125.2	124.32	47.55	33.55
chr6	121415139	121415451	313	*	6.79917	5.93261	7.33675	-1.28641	5.06706e-08	4.29152e-07	56.41	65.75	156.44	166.86
chr20	25322458	25323497	1040	*	7.47746	6.83295	7.92138	-1.03364	5.06727e-08	4.29152e-07	125.2	102.81	250	234.84
chr12	33948214	33949033	820	*	10.7273	10.299	11.0572	-0.73007	5.06848e-08	4.29236e-07	1155.71	1363.99	2247.72	2013.83
chr3	134204461	134205584	1124	*	11.6238	11.755	11.4795	0.270915	5.07802e-08	4.30024e-07	3487.77	3424.91	2805.24	2905.53
chr6	139618016	139618524	509	*	7.66321	7.0719	8.08141	-0.960032	5.07977e-08	4.30152e-07	137.58	131.5	259.2	282.52
chrX	65853279	65853782	504	*	8.67763	8.27154	8.99416	-0.696012	5.08864e-08	4.30884e-07	291.68	326.35	536.05	483.81
chr4	145548492	145549327	836	*	7.64565	7.03974	8.07104	-0.974735	5.08944e-08	4.30932e-07	119.7	143.45	261.51	276.34
chr11	119251960	119252742	783	*	11.5405	11.6778	11.3887	0.284772	5.09129e-08	4.3107e-07	3220.86	3331.67	2608.15	2754.56
chr14	27365692	27365985	294	*	5.76589	4.31994	6.47337	-1.82518	5.09398e-08	4.31278e-07	22.01	17.93	85.89	91.82
chr8	122573049	122573918	870	*	7.91844	7.3742	8.31267	-0.89903	5.09536e-08	4.31376e-07	169.23	162.58	342.79	293.11
chr8	17082630	17083056	427	*	7.97438	7.44277	8.36198	-0.880099	5.09799e-08	4.31578e-07	182.99	164.97	307.52	350.5
chr12	15990134	15990709	576	*	6.13111	4.93474	6.776	-1.61232	5.09917e-08	4.31658e-07	28.89	32.28	103.53	115.66
chr2	237584844	237585053	210	*	5.72864	4.19582	6.45494	-1.87839	5.09964e-08	4.31679e-07	15.13	21.52	77.45	98
chr10	30347685	30348705	1021	*	7.57518	8.0083	6.95335	1.00455	5.10079e-08	4.31757e-07	253.16	261.8	106.6	141.26
chr6	10861176	10861711	536	*	7.59121	6.98197	8.01823	-0.984603	5.10657e-08	4.32226e-07	132.08	120.74	249.24	269.28
chr8	126164424	126164953	530	*	7.17127	6.43555	7.65617	-1.14373	5.11193e-08	4.32661e-07	89.43	83.68	216.26	187.17
chr4	167636909	167637261	353	*	6.24589	4.98852	6.90735	-1.65513	5.11542e-08	4.32937e-07	19.26	44.23	128.84	111.24
chr11	8041310	8041635	326	*	5.63476	6.33494	4.22085	1.80078	5.11568e-08	4.32939e-07	82.55	78.9	16.1	21.19
chr7	8007932	8009731	1800	*	11.9409	12.0635	11.807	0.251917	5.11653e-08	4.32992e-07	4292.64	4267.69	3654.17	3512.06
chr3	122512347	122513204	858	*	10.46	10.6487	10.2428	0.394092	5.13021e-08	4.34129e-07	1685.41	1525.37	1179.46	1243.97
chr1	183199628	183199870	243	*	6.94828	6.11737	7.47217	-1.25543	5.13067e-08	4.34149e-07	74.3	64.55	197.09	158.03
chr7	17080943	17081409	467	*	8.32842	7.87708	8.6717	-0.767781	5.1325e-08	4.34284e-07	249.03	221.16	415.65	399.94
chr10	36788583	36789006	424	*	6.18537	4.89208	6.85619	-1.71571	5.13312e-08	4.34317e-07	42.65	16.74	125.77	105.94
chr16	68692218	68692905	688	*	8.90504	8.54641	9.19204	-0.623974	5.14119e-08	4.3498e-07	378.36	369.39	572.09	597.7
chr7	64042302	64042663	362	*	5.49304	3.71076	6.26643	-2.04071	5.14941e-08	4.35656e-07	8.26	17.93	73.62	80.34
chr10	62665343	62665654	312	*	5.5358	3.86387	6.28955	-1.97765	5.152e-08	4.35856e-07	12.38	16.74	80.52	75.93
chr18	28591176	28591793	618	*	9.99847	9.75426	10.2073	-0.438581	5.15379e-08	4.35987e-07	855.78	871.47	1143.41	1221.01
chr22	36972909	36973489	581	*	7.93685	7.3867	8.33416	-0.910325	5.16143e-08	4.36614e-07	191.24	143.45	320.55	324.9
chr1	235904609	235905159	551	*	8.4184	7.9855	8.75094	-0.736038	5.16173e-08	4.36619e-07	246.28	260.6	426.38	435.26
chr14	94450360	94450822	463	*	8.66514	8.98785	8.24881	0.713729	5.16482e-08	4.36861e-07	459.53	555.88	320.55	287.82
chr2	235814534	235814895	362	*	5.85461	4.47724	6.54621	-1.76499	5.1653e-08	4.36882e-07	20.64	23.91	95.09	91.82
chr6	36192683	36193378	696	*	8.00937	7.49988	8.38514	-0.850267	5.1722e-08	4.37446e-07	189.87	172.14	330.52	338.14
chr1	901404	902726	1323	*	11.4825	11.6245	11.3248	0.294684	5.17844e-08	4.37954e-07	3030.99	3283.85	2585.91	2544.44
chr13	27627880	27629195	1316	*	10.5415	10.7308	10.3235	0.39649	5.18645e-08	4.38611e-07	1615.24	1783.59	1338.2	1224.54
chr8	142396751	142397317	567	*	9.45505	9.70009	9.15971	0.524035	5.18734e-08	4.38667e-07	789.74	873.86	585.89	557.97
chr19	42680902	42681702	801	*	9.8153	10.0293	9.56399	0.451892	5.18843e-08	4.3874e-07	1023.63	1066.33	760.74	753.09
chr11	86701087	86702004	918	*	8.93035	8.57587	9.21468	-0.61854	5.19082e-08	4.38922e-07	386.61	376.56	607.37	580.93
chr17	6967623	6967872	250	*	6.24989	5.06924	6.89037	-1.59752	5.19605e-08	4.39332e-07	28.89	38.25	135.74	101.53
chr2	223305515	223306147	633	*	7.92642	7.38632	8.31849	-0.886854	5.19614e-08	4.39332e-07	154.09	180.51	308.28	330.19
chr20	3463948	3464935	988	*	7.43761	6.78211	7.88666	-1.0456	5.19732e-08	4.39412e-07	119.7	100.42	227	246.32
chr2	242673563	242675130	1568	*	11.6533	11.7851	11.5083	0.271046	5.19819e-08	4.39465e-07	3585.46	3472.73	2964.75	2861.39
chr2	25735504	25735991	488	*	5.72482	4.2309	6.44286	-1.86323	5.2034e-08	4.39887e-07	22.01	15.54	81.29	92.7
chr17	70383585	70383981	397	*	9.12545	8.78956	9.39771	-0.585712	5.20471e-08	4.39963e-07	422.39	462.63	659.51	689.52
chr1	215156431	215156836	406	*	6.27125	5.03937	6.9259	-1.63795	5.20477e-08	4.39963e-07	27.52	38.25	96.63	146.56
chr1	12508845	12509828	984	*	8.18416	7.71013	8.54037	-0.796567	5.20703e-08	4.40133e-07	203.63	215.18	371.17	373.45
chr13	68211970	68212420	451	*	5.06098	2.66403	5.91708	-2.37515	5.20928e-08	4.40304e-07	5.5	7.17	59.05	61.8
chr10	63550910	63551323	414	*	5.90999	4.50974	6.60699	-1.78149	5.21159e-08	4.40479e-07	19.26	26.3	111.96	82.99
chr15	88152572	88153461	890	*	9.82829	9.56513	10.0508	-0.469068	5.21843e-08	4.41037e-07	741.58	773.44	1016.88	1104.47
chr2	233453438	233454178	741	*	9.6145	9.30621	9.86838	-0.540237	5.22167e-08	4.4128e-07	584.73	681.4	878.84	990.58
chr1	11159235	11160272	1038	*	10.5895	10.7631	10.3922	0.360819	5.22177e-08	4.4128e-07	1736.32	1739.35	1381.15	1306.65
chrX	30057710	30058266	557	*	6.68328	5.68536	7.26754	-1.43885	5.22283e-08	4.4135e-07	64.66	38.25	174.85	133.31
chr4	54580601	54581554	954	*	8.47224	7.3988	9.08088	-1.50371	5.23464e-08	4.42328e-07	203.63	133.89	497.7	585.34
chr3	13520946	13522280	1335	*	11.6154	11.7444	11.4737	0.266038	5.23781e-08	4.42576e-07	3429.99	3432.09	2857.38	2830.49
chr8	70120930	70121265	336	*	5.89111	4.52112	6.58096	-1.76124	5.24161e-08	4.42877e-07	22.01	23.91	105.83	85.64
chr2	180403203	180403827	625	*	6.79536	5.90843	7.34057	-1.30971	5.24327e-08	4.42986e-07	59.16	60.97	144.94	179.22
chr1	89088823	89089182	360	*	5.45141	3.64723	6.22849	-2.08275	5.24338e-08	4.42986e-07	17.89	7.17	76.69	73.28
chr13	31376918	31377501	584	*	9.55766	9.78798	9.28345	0.48866	5.24733e-08	4.433e-07	884.67	883.42	626.54	619.78
chr3	47454714	47454932	219	*	6.31365	6.9262	5.22756	1.52237	5.25117e-08	4.43604e-07	104.56	138.67	29.91	45.03
chr8	48615421	48615948	528	*	5.84017	4.45589	6.53342	-1.77827	5.25522e-08	4.43926e-07	24.77	19.13	94.33	90.94
chr17	17478453	17479251	799	*	7.52997	6.82365	8.00206	-1.0977	5.25829e-08	4.44166e-07	86.68	139.87	269.94	242.79
chr10	33321106	33322096	991	*	8.91727	8.52435	9.22576	-0.677811	5.26039e-08	4.44324e-07	392.12	344.28	546.78	650.68
chr1	243418145	243419696	1552	*	12.4507	12.558	12.3347	0.220353	5.26688e-08	4.44851e-07	6026.21	6034.54	5215.53	5115.36
chr6	170122638	170123272	635	*	9.87056	9.62012	10.0839	-0.451297	5.26839e-08	4.44959e-07	807.62	766.27	1099.7	1070.92
chr9	84783424	84784079	656	*	6.87986	6.03019	7.41102	-1.26561	5.27315e-08	4.45341e-07	57.79	72.92	160.28	180.11
chr13	114609553	114609884	332	*	7.72046	7.12846	8.13899	-0.961677	5.27638e-08	4.45594e-07	137.58	142.26	305.98	257.8
chr2	196739437	196739758	322	*	5.46266	3.65372	6.24053	-2.06303	5.27934e-08	4.45824e-07	9.63	15.54	85.89	65.33
chr2	98734646	98735014	369	*	6.45965	5.45292	7.04685	-1.44026	5.28092e-08	4.45937e-07	48.15	39.45	131.14	133.31
chr6	117296798	117297115	318	*	5.93164	6.60858	4.61422	1.70983	5.28377e-08	4.46158e-07	93.56	101.61	32.21	16.77
chr12	46662202	46663377	1176	*	10.3592	10.5409	10.1512	0.379331	5.28652e-08	4.4637e-07	1499.67	1479.95	1131.91	1142.44
chr8	132855279	132855713	435	*	7.64	7.02732	8.06869	-0.992052	5.29014e-08	4.46655e-07	138.96	121.93	290.65	246.32
chr11	9775482	9775949	468	*	8.63882	8.23771	8.95233	-0.692526	5.29472e-08	4.47021e-07	319.2	284.51	506.91	483.81
chr12	22253940	22255481	1542	*	9.33961	9.03296	9.59236	-0.540259	5.29522e-08	4.47044e-07	504.94	542.73	783.75	760.15
chr20	19971593	19971883	291	*	8.07325	7.57459	8.44312	-0.831331	5.30127e-08	4.47534e-07	181.61	199.64	353.53	342.55
chr17	2592794	2593579	786	*	7.29893	7.77046	6.59386	1.09867	5.3034e-08	4.47694e-07	221.51	215.18	111.96	81.22
chr10	80347930	80348310	381	*	5.50468	3.80339	6.26383	-1.998	5.30445e-08	4.47762e-07	12.38	15.54	81.29	72.4
chr4	111582019	111582211	193	*	4.92559	1.9808	5.82873	-2.62722	5.30675e-08	4.47937e-07	5.5	2.39	59.82	53.86
chr10	91041519	91042038	520	*	8.73547	8.34348	9.0434	-0.678766	5.30862e-08	4.48074e-07	341.21	308.42	552.92	502.35
chr11	65355324	65356552	1229	*	10.0537	10.2567	9.81747	0.426526	5.31269e-08	4.48397e-07	1192.86	1254.01	927.92	876.69
chr2	161932225	161932624	400	*	8.03207	7.52581	8.40609	-0.84163	5.31846e-08	4.48865e-07	176.11	192.46	335.89	342.55
chr2	64501867	64502300	434	*	7.7425	7.17097	8.15077	-0.932153	5.3194e-08	4.48923e-07	137.58	150.62	292.95	275.46
chr18	29264168	29265993	1826	*	11.1612	11.3063	11	0.300254	5.31992e-08	4.48947e-07	2513.67	2551.05	2052.16	2043.85
chr22	36687998	36688762	765	*	7.79371	7.23771	8.19405	-0.915201	5.32176e-08	4.49082e-07	159.6	142.26	295.25	290.46
chr1	112114546	112115142	597	*	7.73877	7.14844	8.15648	-0.964286	5.3226e-08	4.49132e-07	158.22	125.52	301.38	269.28
chr6	11251654	11252545	892	*	9.40551	9.10218	9.65602	-0.53652	5.32668e-08	4.49457e-07	542.08	557.07	842.8	770.75
chr6	52438061	52438398	338	*	9.07562	8.73405	9.3516	-0.598718	5.33429e-08	4.50078e-07	432.02	419.6	683.29	623.31
chr4	185636674	185637081	408	*	5.81638	4.40994	6.51483	-1.79341	5.33653e-08	4.50248e-07	23.39	19.13	86.66	96.23
chr6	35327633	35328863	1231	*	10.4871	10.2731	10.6734	-0.38871	5.34157e-08	4.50653e-07	1187.36	1287.48	1684.06	1582.11
chr14	71132255	71132422	168	*	6.71207	5.81124	7.2624	-1.33271	5.3421e-08	4.50677e-07	63.29	49.01	158.74	148.32
chr17	60996688	60997159	472	*	7.55147	6.93687	7.98111	-0.988934	5.34634e-08	4.51015e-07	118.32	126.72	254.6	250.74
chr2	172452076	172452858	783	*	8.26575	7.80732	8.6131	-0.776073	5.34849e-08	4.51175e-07	225.64	222.35	402.61	380.52
chr1	230849442	230850439	998	*	9.45432	9.71283	9.13917	0.555742	5.34912e-08	4.51208e-07	774.6	903.75	593.56	534.14
chr22	35204630	35205026	397	*	8.60476	8.1849	8.92958	-0.720862	5.35191e-08	4.51423e-07	317.82	264.19	469.33	505.89
chr14	40585395	40585731	337	*	6.26139	5.14936	6.88184	-1.5427	5.36325e-08	4.5236e-07	39.9	31.08	115.8	120.07
chr1	57112389	57112581	193	*	5.75112	4.2447	6.47185	-1.87659	5.36778e-08	4.52721e-07	24.77	13.15	81.29	96.23
chr14	73212206	73213338	1133	*	10.4412	10.2228	10.6309	-0.399085	5.36896e-08	4.52801e-07	1269.91	1120.12	1586.67	1584.75
chr4	126089700	126090086	387	*	5.96954	4.68441	6.63827	-1.69455	5.37087e-08	4.52941e-07	27.52	23.91	101.23	98
chr13	96137254	96138094	841	*	7.81986	7.24963	8.22747	-0.929808	5.37399e-08	4.53184e-07	151.34	153.02	274.54	324.9
chr14	94492237	94493229	993	*	10.9614	11.1197	10.7836	0.327415	5.37451e-08	4.53207e-07	2249.51	2200.79	1814.43	1711.01
chr13	63453204	63453569	366	*	7.08318	6.33332	7.57409	-1.15757	5.38546e-08	4.5411e-07	81.17	80.09	188.65	192.47
chr15	58679151	58680041	891	*	8.90405	8.54466	9.19152	-0.624223	5.38887e-08	4.54377e-07	371.48	375.37	569.02	600.35
chr3	149343145	149344175	1031	*	8.75794	9.0713	8.35706	0.687999	5.39487e-08	4.54863e-07	510.44	565.44	357.36	298.41
chr8	110613145	110613722	578	*	8.06984	7.57006	8.44032	-0.833244	5.40188e-08	4.55415e-07	181.61	198.44	356.6	338.14
chr11	130011976	130012223	248	*	6.40113	5.35097	7.00244	-1.48588	5.40191e-08	4.55415e-07	48.15	33.47	125.77	130.66
chr20	52352013	52353002	990	*	9.19394	8.8481	9.47269	-0.607617	5.40417e-08	4.55585e-07	510.44	411.23	703.23	717.77
chr5	163293823	163294657	835	*	7.2219	6.47046	7.71348	-1.15572	5.4051e-08	4.55643e-07	85.3	92.05	184.05	235.73
chr6	107038902	107039907	1006	*	9.56246	9.26735	9.80734	-0.521683	5.40547e-08	4.55654e-07	583.36	649.12	935.59	856.39
chr7	126987573	126988349	777	*	9.7771	10.0124	9.49578	0.500302	5.40924e-08	4.55951e-07	975.48	1090.23	767.64	676.28
chr3	176624204	176624809	606	*	7.75508	7.17784	8.16624	-0.938123	5.41092e-08	4.56072e-07	138.96	150.62	269.94	304.59
chr2	239063836	239064856	1021	*	10.0912	9.84195	10.3037	-0.445519	5.42101e-08	4.56892e-07	851.65	983.84	1271.48	1256.33
chr3	159480781	159482371	1591	*	12.2712	12.382	12.1511	0.227971	5.42113e-08	4.56892e-07	5299.76	5375.86	4562.92	4533.55
chr4	10228195	10228783	589	*	6.03185	4.7864	6.69015	-1.65896	5.42258e-08	4.56993e-07	28.89	26.3	99.69	106.83
chr15	58584810	58585392	583	*	5.92995	4.59434	6.61142	-1.72866	5.42429e-08	4.57117e-07	22.01	26.3	90.49	105.06
chr11	90848258	90848627	370	*	6.12132	4.85491	6.78518	-1.66774	5.4341e-08	4.57923e-07	22.01	35.86	123.47	97.12
chr3	16101607	16102285	679	*	10.3114	10.5018	10.0921	0.399727	5.43594e-08	4.58058e-07	1384.1	1515.81	1093.57	1089.46
chr3	31330123	31330614	492	*	8.13887	7.63485	8.51167	-0.836723	5.4418e-08	4.58531e-07	187.12	210.4	339.73	390.23
chr7	28420835	28421656	822	*	6.68175	5.77456	7.2344	-1.33052	5.44261e-08	4.58558e-07	50.91	58.58	151.07	150.09
chrX	149857267	149857927	661	*	10.0703	9.80292	10.2959	-0.474932	5.44261e-08	4.58558e-07	806.25	980.25	1279.92	1234.25
chr9	18910439	18910734	296	*	6.77833	5.91276	7.31555	-1.28907	5.45004e-08	4.59163e-07	61.91	58.58	152.61	165.98
chr5	75987274	75988099	826	*	9.25465	8.94223	9.51131	-0.549802	5.45467e-08	4.59518e-07	482.92	500.89	728.53	731.02
chr4	79490269	79491047	779	*	9.54863	9.25948	9.78939	-0.515191	5.45474e-08	4.59518e-07	650.78	575	871.94	897.88
chr20	62458204	62458439	236	*	5.31219	6.06924	3.62236	1.99547	5.45666e-08	4.59659e-07	57.79	76.51	12.27	12.36
chr4	27368076	27368498	423	*	5.2766	3.09566	6.10804	-2.25425	5.45784e-08	4.59738e-07	2.75	14.35	74.39	63.57
chr22	51112995	51114492	1498	*	7.12196	7.61557	6.36571	1.1684	5.45841e-08	4.59765e-07	165.1	227.13	82.82	82.11
chr10	6246895	6247128	234	*	8.29393	7.83929	8.63911	-0.768013	5.45965e-08	4.59849e-07	220.14	237.89	401.84	395.53
chr3	12511623	12512015	393	*	6.7956	5.93554	7.33073	-1.28674	5.46244e-08	4.60063e-07	67.42	54.99	159.51	162.45
chr19	11202328	11202784	457	*	9.43049	9.13453	9.67594	-0.522695	5.46733e-08	4.60454e-07	540.71	583.37	822.86	813.12
chr2	114604725	114605184	460	*	8.86897	8.50401	9.15999	-0.632605	5.47352e-08	4.60955e-07	359.1	367	555.22	588.88
chr14	59495116	59495803	688	*	9.66218	9.38408	9.89524	-0.493974	5.48098e-08	4.61562e-07	637.02	699.33	979.3	925.25
chr5	14142815	14144448	1634	*	11.2638	11.4061	11.1059	0.294862	5.4838e-08	4.61779e-07	2702.16	2725.59	2166.43	2241.61
chr6	1209097	1209524	428	*	6.24745	5.13461	6.86814	-1.53767	5.49017e-08	4.62295e-07	34.4	35.86	118.87	114.77
chr11	67797618	67798499	882	*	11.2015	11.3451	11.0421	0.296862	5.49053e-08	4.62304e-07	2618.24	2584.53	2096.64	2120.66
chr10	134302600	134303094	495	*	6.88627	7.42252	6.02324	1.27884	5.49288e-08	4.62482e-07	173.36	169.75	79.76	50.32
chr15	73089090	73089792	703	*	9.45122	9.70275	9.14639	0.537665	5.49435e-08	4.62584e-07	886.05	780.62	544.48	588.88
chrX	152915159	152915453	295	*	7.06012	7.56345	6.28049	1.199	5.49634e-08	4.62731e-07	177.48	200.83	63.65	91.82
chr6	26571815	26572410	596	*	8.77763	9.07269	8.4063	0.642506	5.49685e-08	4.62754e-07	536.58	540.34	352.76	325.78
chr3	185628384	185629116	733	*	6.91574	7.45358	6.04854	1.28442	5.50055e-08	4.63044e-07	166.48	184.1	82.06	50.32
chr2	210247800	210248353	554	*	8.08777	7.58055	8.4623	-0.850003	5.50322e-08	4.63248e-07	211.88	170.95	361.97	343.44
chr1	183247024	183247569	546	*	8.82702	8.44445	9.12912	-0.660878	5.50918e-08	4.63729e-07	335.71	361.02	592.8	527.07
chr2	66046177	66046784	608	*	8.33353	7.88818	8.67334	-0.754836	5.51646e-08	4.64321e-07	231.14	242.67	409.51	407
chr1	89268160	89268989	830	*	7.75839	7.18535	8.16742	-0.940047	5.51741e-08	4.6438e-07	159.6	131.5	296.01	278.99
chr7	25884145	25884460	316	*	6.7105	5.74907	7.28237	-1.38587	5.52097e-08	4.64659e-07	45.4	62.16	177.15	134.2
chr9	117867110	117867597	488	*	7.9016	7.35356	8.29781	-0.904444	5.53025e-08	4.65419e-07	178.86	148.23	298.32	331.08
chr3	120003806	120004431	626	*	7.91074	8.31704	7.3431	0.923889	5.53283e-08	4.65615e-07	315.07	322.77	187.88	136.85
chr12	71870131	71870751	621	*	8.51199	8.09494	8.83512	-0.713461	5.5359e-08	4.65845e-07	268.29	278.54	469.33	444.08
chr7	79991321	79991620	300	*	5.38586	3.48671	6.17822	-2.10889	5.53606e-08	4.65845e-07	6.88	15.54	69.79	75.04
chr3	72060601	72061059	459	*	6.79257	5.91842	7.33301	-1.29386	5.54131e-08	4.66266e-07	56.41	64.55	150.31	172.16
chr1	212575215	212576503	1289	*	7.65528	7.05279	8.07901	-0.970668	5.54276e-08	4.66367e-07	119.7	145.84	276.84	263.98
chr8	126082184	126083334	1151	*	9.24322	8.91983	9.50722	-0.571212	5.54335e-08	4.66395e-07	513.19	455.46	750.01	705.41
chr3	59253913	59254443	531	*	6.516	5.47064	7.11577	-1.48326	5.55487e-08	4.67344e-07	56.41	32.28	127.3	150.09
chr3	145934483	145935679	1197	*	8.3782	7.94217	8.71258	-0.743072	5.56295e-08	4.68003e-07	250.4	241.48	424.08	414.95
chr10	32201243	32201744	502	*	8.00317	7.42867	8.41294	-0.929705	5.57072e-08	4.68635e-07	138.96	205.61	332.06	349.62
chr10	60272222	60273744	1523	*	10.0416	10.2423	9.80841	0.422472	5.57445e-08	4.68929e-07	1198.36	1224.12	874.24	919.07
chr4	179553392	179553964	573	*	7.51877	6.88605	7.9571	-1.01755	5.57792e-08	4.69199e-07	126.58	109.98	263.04	233.96
chr16	11890763	11892001	1239	*	11.6612	11.8027	11.5043	0.293476	5.57822e-08	4.69203e-07	3399.72	3745.29	2944.81	2864.92
chr2	174855797	174856559	763	*	7.01591	6.24341	7.51631	-1.186	5.58067e-08	4.69389e-07	79.8	71.73	182.52	183.64
chr1	28448701	28449085	385	*	6.52687	5.43085	7.14247	-1.50902	5.58278e-08	4.69545e-07	28.89	57.38	128.07	154.5
chr10	78517797	78518138	342	*	5.78813	4.33696	6.49678	-1.81737	5.58339e-08	4.69575e-07	16.51	23.91	95.86	84.76
chr16	26997656	26997924	269	*	6.6715	5.73539	7.23452	-1.35992	5.58819e-08	4.69957e-07	46.78	59.77	162.58	138.61
chr1	161916170	161916495	326	*	5.53033	3.87278	6.28138	-1.96933	5.58969e-08	4.70062e-07	13.76	15.54	80.52	75.04
chr20	57828915	57829140	226	*	4.70844	5.58012	2.15374	2.43863	5.5979e-08	4.70732e-07	55.03	40.64	5.37	3.53
chr2	19081759	19082433	675	*	6.93613	6.10182	7.46134	-1.26062	5.60133e-08	4.70999e-07	81.17	56.19	167.95	184.52
chr14	96358143	96358582	440	*	5.63602	6.33171	4.24139	1.78096	5.60454e-08	4.71248e-07	79.8	81.29	18.41	19.42
chr5	61770795	61771458	664	*	9.74896	9.4825	9.9738	-0.47725	5.60965e-08	4.71657e-07	745.71	684.98	980.84	1030.31
chr2	87625452	87625822	371	*	4.54929	5.50974	0.340631	3.30475	5.61331e-08	4.71943e-07	38.52	52.6	0.77	1.77
chr12	31149201	31149561	361	*	6.76155	5.86331	7.31093	-1.33132	5.61425e-08	4.72001e-07	67.42	49.01	171.01	146.56
chr5	153878599	153878874	276	*	5.31453	6.07698	3.59492	2.0047	5.61776e-08	4.72274e-07	63.29	71.73	15.34	8.83
chr7	98099914	98100251	338	*	5.66175	6.36506	4.23425	1.81415	5.62059e-08	4.72492e-07	81.17	83.68	13.8	23.84
chr12	66562917	66563979	1063	*	11.5882	11.7222	11.4405	0.276812	5.63021e-08	4.73279e-07	3303.41	3453.6	2825.17	2733.37
chr10	16423058	16423658	601	*	9.7911	9.52966	10.0123	-0.466255	5.63092e-08	4.73318e-07	707.19	771.05	1035.28	1030.31
chr11	90942921	90943302	382	*	4.8997	1.66403	5.82102	-2.73041	5.63635e-08	4.73752e-07	2.75	3.59	52.15	60.92
chr9	20315599	20316084	486	*	7.93327	7.38242	8.33095	-0.901413	5.63704e-08	4.73789e-07	147.22	186.49	335.89	308.12
chr5	57404082	57404602	521	*	5.18251	2.89593	6.02653	-2.30972	5.64127e-08	4.74124e-07	4.13	10.76	54.45	75.93
chr4	174131252	174131588	337	*	8.33022	7.88619	8.66927	-0.753605	5.64184e-08	4.7415e-07	235.27	237.89	407.21	407
chr2	107399047	107399505	459	*	5.9426	4.51757	6.64534	-1.81703	5.64268e-08	4.74199e-07	30.27	15.54	118.1	82.11
chr20	5344778	5345486	709	*	7.60157	6.98672	8.03131	-0.992731	5.64533e-08	4.74401e-07	129.33	124.32	282.21	241.02
chr20	6644271	6644843	573	*	7.96079	7.44024	8.34251	-0.863326	5.64734e-08	4.74548e-07	169.23	178.12	336.66	312.54
chr17	79319043	79320474	1432	*	11.9432	12.0645	11.8107	0.250401	5.65202e-08	4.74921e-07	4256.87	4309.53	3526.87	3657.74
chr15	69760780	69761132	353	*	8.9594	8.6065	9.24272	-0.613492	5.65431e-08	4.75092e-07	383.86	395.69	587.43	624.19
chr8	142157762	142158331	570	*	9.67414	9.91502	9.38482	0.514914	5.65507e-08	4.75134e-07	886.05	1044.81	686.35	650.68
chr16	66053953	66054937	985	*	7.26787	6.53698	7.75069	-1.12965	5.66873e-08	4.76261e-07	85.3	100.42	193.25	237.49
chr14	100120538	100121166	629	*	9.6756	9.40441	9.90378	-0.483684	5.67409e-08	4.7669e-07	663.16	692.16	986.2	929.66
chr1	59369039	59369979	941	*	11.594	11.7316	11.442	0.285148	5.68018e-08	4.7718e-07	3267.64	3533.7	2787.6	2776.63
chr7	139760589	139761074	486	*	9.11961	8.78842	9.38879	-0.580041	5.68101e-08	4.77228e-07	444.4	439.92	650.31	690.41
chr8	98867705	98868172	468	*	8.13042	7.64008	8.49571	-0.821945	5.6821e-08	4.77298e-07	198.12	200.83	381.14	340.79
chr1	218585307	218585973	667	*	6.99008	6.19471	7.49984	-1.20854	5.6836e-08	4.77403e-07	68.79	77.7	192.49	169.51
chr7	30828944	30829392	449	*	8.68473	9.00359	8.2748	0.699373	5.69055e-08	4.77965e-07	562.72	463.83	317.49	301.94
chr2	18158018	18159071	1054	*	11.5883	11.4369	11.7253	-0.281831	5.69439e-08	4.78267e-07	2681.53	2863.06	3349.72	3422.01
chr2	86160991	86161602	612	*	7.94161	7.34518	8.36235	-0.958606	5.69524e-08	4.78312e-07	127.95	197.25	329.76	328.43
chr1	207564589	207564889	301	*	6.85314	5.97978	7.39329	-1.28915	5.69544e-08	4.78312e-07	50.91	75.31	170.25	165.98
chr16	87905132	87905477	346	*	8.94335	9.2276	8.58902	0.614748	5.69591e-08	4.7833e-07	628.76	570.22	394.94	375.22
chr5	159176135	159176526	392	*	5.8933	4.47942	6.59348	-1.80727	5.69969e-08	4.78626e-07	30.27	14.35	88.96	104.18
chr19	50143286	50144218	933	*	12.6967	12.8031	12.5817	0.219183	5.70133e-08	4.78742e-07	6965.91	7328	6123.51	6136.84
chr8	85498998	85499406	409	*	7.04374	6.28051	7.54028	-1.17576	5.70188e-08	4.78767e-07	82.55	72.92	188.65	183.64
chr9	133482555	133483334	780	*	7.13073	6.37136	7.62566	-1.16862	5.70294e-08	4.78831e-07	86.68	78.9	178.68	216.3
chr15	39457149	39457823	675	*	7.99655	7.48552	8.37316	-0.852915	5.70316e-08	4.78831e-07	189.87	168.56	332.06	331.08
chr17	1419494	1420523	1030	*	11.883	12.009	11.7449	0.260675	5.70405e-08	4.78885e-07	3999.59	4243.79	3409.54	3454.68
chr13	98868307	98868870	564	*	9.97073	10.1851	9.71887	0.45004	5.7053e-08	4.78968e-07	1191.48	1136.86	887.28	798.12
chr3	4909263	4910594	1332	*	11.7899	11.9176	11.6499	0.262321	5.70605e-08	4.7901e-07	3940.43	3796.69	3266.13	3160.68
chr11	27237920	27238193	274	*	7.41041	6.74361	7.86469	-1.06237	5.70695e-08	4.79064e-07	121.07	93.24	239.27	226.9
chr3	12799538	12800292	755	*	8.76324	8.38753	9.06104	-0.651437	5.71062e-08	4.7935e-07	339.83	329.94	542.95	525.31
chr2	80220209	80220808	600	*	6.53705	5.54989	7.11771	-1.40943	5.71785e-08	4.79936e-07	39.9	53.79	136.5	141.26
chr17	15860572	15860897	326	*	7.92577	8.31331	7.39428	0.876044	5.71843e-08	4.79963e-07	348.09	288.1	168.71	167.75
chr5	63680620	63680971	352	*	7.24788	6.52059	7.72914	-1.12386	5.72624e-08	4.80597e-07	78.42	105.2	206.29	218.07
chr4	115919512	115920138	627	*	6.12745	4.9262	6.77371	-1.61197	5.72921e-08	4.80825e-07	26.14	34.67	105.83	113.01
chr7	142551662	142553094	1433	*	10.6112	10.7867	10.4114	0.365265	5.745e-08	4.82108e-07	1736.32	1796.74	1411.82	1311.95
chr2	230005860	230006769	910	*	7.8815	7.32817	8.28046	-0.90384	5.74501e-08	4.82108e-07	144.46	176.92	301.38	320.48
chr10	94911724	94912442	719	*	9.1907	8.85729	9.46133	-0.586179	5.74593e-08	4.82164e-07	473.29	454.26	747.71	662.15
chr18	48362792	48363532	741	*	7.90246	7.36821	8.29146	-0.882297	5.74803e-08	4.82318e-07	167.85	162.58	299.08	327.55
chr5	146757659	146758213	555	*	6.42676	5.29903	7.0519	-1.5383	5.74901e-08	4.82378e-07	26.14	52.6	125	140.38
chr10	128004034	128004900	867	*	8.92869	8.57574	9.21205	-0.614129	5.74976e-08	4.8242e-07	376.98	386.12	586.66	599.47
chr5	110559386	110560598	1213	*	10.4568	10.6406	10.2461	0.384261	5.75437e-08	4.82785e-07	1538.2	1654.48	1248.48	1180.4
chr19	58977936	58979198	1263	*	11.2376	11.3852	11.0731	0.305952	5.76258e-08	4.83452e-07	2598.98	2750.69	2197.1	2111.83
chr1	151170651	151171540	890	*	10.4171	10.5963	10.2126	0.373614	5.76288e-08	4.83456e-07	1531.32	1564.82	1202.46	1170.69
chr3	147370944	147371561	618	*	6.68254	5.77693	7.23462	-1.3287	5.76515e-08	4.83624e-07	52.28	57.38	144.94	156.27
chr15	75177028	75177660	633	*	8.02828	7.51107	8.40821	-0.86318	5.76639e-08	4.83707e-07	202.25	162.58	335.13	344.32
chr4	74978245	74978463	219	*	8.10695	7.6207	8.46998	-0.814905	5.76671e-08	4.83712e-07	193.99	199.64	360.43	348.73
chr17	6554628	6555708	1081	*	11.4068	11.5461	11.2526	0.287471	5.76701e-08	4.83716e-07	2970.45	3010.1	2497.72	2381.99
chr21	34414847	34415743	897	*	9.33598	9.03414	9.58546	-0.534349	5.76904e-08	4.83864e-07	529.7	518.82	779.91	756.62
chr9	130284988	130285323	336	*	9.87773	9.59154	10.1164	-0.505198	5.76974e-08	4.83885e-07	690.68	852.34	1134.21	1085.93
chr1	208333206	208333565	360	*	9.14962	8.82558	9.41405	-0.568658	5.7698e-08	4.83885e-07	447.15	460.24	686.35	678.05
chrX	151573937	151574450	514	*	6.8757	6.0512	7.39707	-1.24105	5.7734e-08	4.84165e-07	63.29	69.34	170.25	166.86
chr15	100098761	100099228	468	*	6.53042	5.47248	7.13419	-1.49127	5.77844e-08	4.84566e-07	48.15	40.64	167.95	113.01
chr9	84105705	84106334	630	*	8.41678	7.97248	8.75599	-0.7508	5.78134e-08	4.84788e-07	229.77	272.56	435.59	429.08
chr2	150734375	150735004	630	*	6.8502	6.01039	7.37755	-1.26501	5.78347e-08	4.84944e-07	71.54	57.38	171.01	161.57
chr10	98574026	98574491	466	*	8.78659	8.40179	9.09006	-0.668162	5.78396e-08	4.84964e-07	363.22	313.2	562.89	527.07
chr2	121102648	121103132	485	*	6.4358	7.00698	5.4764	1.38504	5.78491e-08	4.85022e-07	129.33	127.91	47.55	41.49
chr14	24641740	24642484	745	*	9.40476	9.11047	9.64908	-0.520684	5.78687e-08	4.85165e-07	544.84	560.66	800.62	805.18
chr11	58679532	58680075	544	*	7.76092	7.19826	8.16467	-0.919639	5.78736e-08	4.85184e-07	143.09	150.62	279.91	294
chr7	82706523	82707040	518	*	5.76489	4.22135	6.49343	-1.87667	5.79018e-08	4.85398e-07	11.01	26.3	92.79	87.4
chr12	60260809	60261145	337	*	5.49667	3.81269	6.25265	-1.98731	5.79242e-08	4.85564e-07	13.76	14.35	77.45	75.04
chr7	139876113	139877560	1448	*	11.5279	11.661	11.3813	0.274654	5.7942e-08	4.85692e-07	3205.72	3270.7	2704.01	2630.96
chr11	78879531	78879845	315	*	6.98811	6.19293	7.49778	-1.20551	5.79517e-08	4.85752e-07	67.42	78.9	172.55	188.93
chr11	43959432	43959898	467	*	7.99214	7.46458	8.3776	-0.868753	5.80133e-08	4.86246e-07	159.6	193.66	324.39	340.79
chr6	13813800	13815131	1332	*	12.0532	12.1692	11.927	0.238971	5.80837e-08	4.86814e-07	4570.56	4640.67	3882.7	3904.94
chr19	11646629	11647193	565	*	9.11265	9.3791	8.78558	0.574977	5.81157e-08	4.87061e-07	638.39	693.35	445.56	437.02
chr7	113875940	113876280	341	*	5.84495	4.46181	6.53793	-1.77724	5.81232e-08	4.87102e-07	26.14	17.93	90.49	95.35
chr2	2530881	2531285	405	*	7.96236	8.34433	7.44134	0.864894	5.8173e-08	4.87498e-07	298.56	351.46	182.52	165.1
chr12	56617804	56618389	586	*	11.4371	11.5732	11.2869	0.281305	5.81881e-08	4.87602e-07	3051.63	3042.38	2455.54	2541.79
chr5	56594008	56595304	1297	*	8.47497	8.04517	8.80567	-0.73012	5.82306e-08	4.87937e-07	254.53	273.75	427.92	467.04
chr4	111196867	111197484	618	*	7.24602	6.54257	7.71684	-1.09955	5.82441e-08	4.88028e-07	90.81	95.63	200.92	219.84
chr8	12953463	12954333	871	*	7.5275	6.89141	7.96745	-1.0136	5.829e-08	4.88391e-07	105.94	131.5	256.9	243.67
chr3	124596517	124597195	679	*	9.51529	9.20688	9.76924	-0.545008	5.83458e-08	4.88836e-07	626.01	555.88	818.26	927.02
chr19	28453138	28453729	592	*	7.17141	6.4331	7.65741	-1.14923	5.83487e-08	4.88839e-07	96.31	76.51	213.96	189.82
chr8	29368347	29368701	355	*	7.96935	7.44865	8.35115	-0.861077	5.83697e-08	4.88993e-07	166.48	182.9	316.72	336.37
chr16	70784939	70785349	411	*	9.57551	9.28951	9.81409	-0.507195	5.83836e-08	4.89088e-07	601.25	650.32	932.52	867.86
chr10	110152772	110153259	488	*	7.87014	7.31362	8.27074	-0.911153	5.8401e-08	4.89212e-07	147.22	170.95	328.99	288.7
chr6	47232306	47232943	638	*	6.30112	5.14063	6.93584	-1.57456	5.84178e-08	4.89331e-07	27.52	43.04	138.04	106.83
chr6	39681207	39681951	745	*	6.81618	5.96475	7.34801	-1.26978	5.84499e-08	4.89577e-07	59.16	65.75	157.21	168.63
chr11	63828245	63828853	609	*	8.12813	8.48887	7.64599	0.806155	5.85298e-08	4.90225e-07	374.23	344.28	211.66	188.93
chr5	71218392	71218997	606	*	9.87782	9.62753	10.091	-0.448786	5.85424e-08	4.90308e-07	769.1	812.89	1104.3	1077.1
chr13	107301823	107302556	734	*	7.47802	6.84305	7.91743	-1.01384	5.85638e-08	4.90452e-07	110.07	119.54	235.43	248.09
chr7	20346763	20347078	316	*	6.984	6.14821	7.50979	-1.26479	5.85648e-08	4.90452e-07	88.05	53.79	181.75	182.75
chr8	66645133	66645740	608	*	8.64922	8.24352	8.96552	-0.694811	5.85731e-08	4.90499e-07	301.31	304.84	470.1	529.72
chr2	190267656	190268251	596	*	7.97538	7.46246	8.353	-0.854237	5.86013e-08	4.90714e-07	182.99	169.75	322.86	331.08
chr4	113452385	113452761	377	*	6.44509	5.29572	7.0766	-1.55897	5.86337e-08	4.90964e-07	24.77	53.79	147.24	122.72
chr5	159906776	159908056	1281	*	8.92135	8.55854	9.211	-0.627934	5.86729e-08	4.91269e-07	353.59	400.47	598.16	587.11
chr1	103199103	103199415	313	*	6.05943	4.80047	6.72132	-1.67655	5.87113e-08	4.91569e-07	33.02	22.71	116.57	94.47
chr10	99294586	99294828	243	*	7.44726	7.88887	6.80764	1.02279	5.87269e-08	4.91678e-07	214.63	259.41	118.1	105.94
chr19	6800952	6801662	711	*	8.75127	8.36924	9.05302	-0.661008	5.88191e-08	4.92428e-07	330.2	331.13	552.92	509.42
chr18	35065166	35065779	614	*	8.21251	8.56843	7.73899	0.794004	5.88939e-08	4.93032e-07	411.38	347.87	216.26	211.01
chr5	9176777	9177322	546	*	6.11481	4.90627	6.76309	-1.62147	5.89004e-08	4.93064e-07	28.89	31.08	98.93	118.3
chr2	121435130	121435622	493	*	5.95251	4.6296	6.63083	-1.71587	5.89408e-08	4.9338e-07	22.01	27.49	90.49	107.71
chr4	81113966	81114571	606	*	7.86151	7.32096	8.25381	-0.891975	5.89482e-08	4.93421e-07	159.6	160.19	318.25	292.23
chr6	30727303	30727837	535	*	10.5047	10.2985	10.6851	-0.375798	5.89587e-08	4.93486e-07	1221.75	1297.04	1683.29	1609.47
chr1	196895986	196896327	342	*	6.15417	4.96422	6.79727	-1.61711	5.89684e-08	4.93546e-07	38.52	23.91	111.2	111.24
chr10	115718185	115718888	704	*	9.87455	9.62716	10.0857	-0.444374	5.89795e-08	4.93617e-07	784.23	797.35	1082.06	1091.23
chr21	28578887	28579225	339	*	5.664	4.10608	6.3955	-1.90096	5.90316e-08	4.94011e-07	16.51	17.93	95.09	73.28
chr2	145171974	145172486	513	*	7.5113	6.89003	7.94415	-1.00037	5.9032e-08	4.94011e-07	122.45	114.76	251.54	241.02
chr4	95678716	95679937	1222	*	10.0778	10.2747	9.8498	0.412491	5.90561e-08	4.94191e-07	1253.4	1224.12	920.25	925.25
chr3	134181438	134181777	340	*	6.70819	5.77782	7.26917	-1.36412	5.90887e-08	4.94442e-07	61.91	47.82	172.55	135.96
chr7	85362506	85362836	331	*	5.11888	2.81269	5.96512	-2.33231	5.91227e-08	4.94705e-07	6.88	7.17	72.85	52.09
chr1	98569234	98570267	1034	*	8.46384	8.02682	8.7988	-0.744691	5.91404e-08	4.9483e-07	276.55	245.06	421.02	469.69
chr5	162994812	162995234	423	*	7.18717	6.40976	7.68959	-1.1804	5.91797e-08	4.95137e-07	66.04	104	206.29	206.59
chr5	153666694	153667091	398	*	9.5206	9.23644	9.75789	-0.503544	5.91874e-08	4.95179e-07	584.73	621.62	861.97	869.63
chr3	18466010	18467753	1744	*	10.1849	10.3762	9.96436	0.40057	5.93339e-08	4.96383e-07	1308.43	1349.64	1009.21	988.82
chr9	101636175	101636889	715	*	9.52261	9.23817	9.7601	-0.505478	5.93375e-08	4.96391e-07	595.74	612.06	891.11	843.14
chr5	139090297	139090582	286	*	8.29009	8.63194	7.84121	0.759588	5.93438e-08	4.96421e-07	389.36	404.06	242.33	216.3
chr3	159416149	159416418	270	*	5.5996	4.00229	6.33902	-1.9288	5.93512e-08	4.96461e-07	16.51	15.54	73.62	88.29
chr11	126912299	126913027	729	*	8.16078	7.68394	8.51855	-0.801078	5.93637e-08	4.96544e-07	200.87	210.4	375	358.45
chr12	125704930	125705758	829	*	6.30759	6.89619	5.2966	1.43778	5.93699e-08	4.96553e-07	121.07	117.15	40.64	37.96
chr5	41835739	41836422	684	*	8.83321	9.12182	8.47205	0.629454	5.93701e-08	4.96553e-07	547.59	566.64	342.03	368.16
chr5	73119329	73119866	538	*	7.95772	7.37714	8.37056	-0.949462	5.93888e-08	4.96687e-07	192.62	139.87	299.08	362.86
chr20	1436765	1437455	691	*	7.36378	6.67123	7.82975	-1.08182	5.95052e-08	4.97624e-07	86.68	117.15	225.46	229.55
chr8	93586136	93586506	371	*	6.15402	4.96683	6.79635	-1.60249	5.95061e-08	4.97624e-07	30.27	32.28	100.46	121.84
chr3	59548845	59549182	338	*	7.93655	8.32051	7.41181	0.872883	5.95145e-08	4.97672e-07	290.3	349.07	164.88	175.69
chr3	172921698	172922036	339	*	5.13819	2.91331	5.97499	-2.28384	5.9536e-08	4.97827e-07	5.5	9.56	61.35	64.45
chr17	28690616	28691273	658	*	8.57021	8.14253	8.89968	-0.725053	5.95384e-08	4.97827e-07	253.16	312.01	473.16	482.05
chr16	29280113	29280932	820	*	10.2488	10.4389	10.0298	0.397437	5.95648e-08	4.98026e-07	1370.34	1405.83	1073.63	1017.07
chr3	140950052	140951509	1458	*	11.778	11.9026	11.6417	0.2569	5.96177e-08	4.98445e-07	3778.08	3879.18	3214.75	3175.69
chr19	13961714	13962616	903	*	11.6196	11.7482	11.4784	0.265008	5.96634e-08	4.98806e-07	3439.62	3440.45	2873.49	2833.13
chr9	112261855	112262444	590	*	8.38596	8.71788	7.95412	0.733549	5.97462e-08	4.99476e-07	441.65	400.47	252.3	243.67
chr3	171132910	171133601	692	*	8.62709	8.22781	8.93948	-0.689187	5.98197e-08	5.00067e-07	315.07	284.51	500.77	481.16
chr16	19143217	19143550	334	*	5.99582	6.63616	4.81566	1.60391	5.98493e-08	5.00293e-07	94.93	104	24.54	31.78
chr1	233502953	233503573	621	*	6.95834	6.14085	7.47695	-1.24112	5.98598e-08	5.00358e-07	82.55	58.58	171.78	184.52
chr14	59583530	59584179	650	*	7.25412	6.45793	7.76421	-1.22117	5.98639e-08	5.0037e-07	110.07	65.75	242.33	192.47
chr10	89307569	89308163	595	*	9.75044	9.48147	9.97705	-0.477991	5.99225e-08	5.00838e-07	674.17	755.51	1009.21	1006.47
chr5	95367453	95368083	631	*	7.55976	6.95022	7.98693	-0.983752	5.99319e-08	5.00894e-07	126.58	120.74	246.93	260.45
chr4	55991314	55992297	984	*	8.46349	8.7847	8.04964	0.70799	5.99945e-08	5.01395e-07	436.14	445.9	273.01	256.92
chr15	75743995	75744680	686	*	12.4402	12.5539	12.3168	0.234259	6.00215e-08	5.01598e-07	5834.97	6191.15	5146.51	5057.09
chr8	42329977	42330235	259	*	5.28901	3.34978	6.08748	-2.14112	6.00737e-08	5.02012e-07	9.63	10.76	69.79	66.22
chr2	114720397	114721063	667	*	8.00573	7.49916	8.37991	-0.845443	6.00866e-08	5.02097e-07	188.49	173.34	328.99	337.26
chr9	34546783	34547212	430	*	8.65581	8.96992	8.2537	0.690578	6.01185e-08	5.02342e-07	473.29	529.58	324.39	286.05
chr10	124179311	124180056	746	*	7.88481	7.35137	8.27338	-0.879632	6.01284e-08	5.02402e-07	156.85	169.75	309.82	309.01
chr2	31652593	31653526	934	*	8.50408	8.07498	8.83438	-0.734502	6.01347e-08	5.02432e-07	293.06	246.26	443.25	469.69
chrX	77914438	77915618	1181	*	8.71401	8.32863	9.01785	-0.665536	6.0167e-08	5.0268e-07	317.82	325.16	535.28	501.47
chr4	62449329	62449829	501	*	9.08453	8.75217	9.35448	-0.581967	6.01869e-08	5.02823e-07	432.02	430.36	642.64	666.57
chr20	33605576	33606350	775	*	9.99637	9.75469	10.2033	-0.434091	6.01971e-08	5.02886e-07	832.39	895.38	1186.36	1171.57
chr15	51633694	51634410	717	*	5.90458	6.56319	4.65796	1.6629	6.0203e-08	5.029e-07	83.93	105.2	22.24	28.25
chr7	149387855	149388510	656	*	6.59795	7.14408	5.70853	1.31658	6.02041e-08	5.029e-07	133.46	149.43	49.85	54.74
chr3	110245444	110246770	1327	*	9.89234	9.64212	10.1055	-0.447858	6.02149e-08	5.02968e-07	773.23	824.85	1087.43	1115.95
chr22	33119317	33120242	926	*	9.91074	9.65781	10.1259	-0.454802	6.02189e-08	5.02979e-07	806.25	809.31	1166.42	1068.27
chr4	170164805	170165318	514	*	6.20987	5.03937	6.84746	-1.58236	6.0238e-08	5.03116e-07	27.52	38.25	105.83	124.48
chr11	57825858	57826788	931	*	10.4196	10.2128	10.6004	-0.376531	6.02528e-08	5.03217e-07	1162.59	1210.97	1552.93	1552.09
chr13	20437336	20439124	1789	*	12.5483	12.6536	12.4346	0.216353	6.02787e-08	5.03411e-07	6383.93	6503.15	5586.7	5485.28
chr13	110597838	110598288	451	*	9.64533	9.37673	9.87168	-0.479445	6.02932e-08	5.0351e-07	667.29	662.27	926.39	947.32
chr2	191708654	191709486	833	*	9.02117	9.31745	8.64788	0.643768	6.03514e-08	5.03973e-07	632.89	643.14	445.56	356.68
chr8	52312032	52312302	271	*	7.45118	6.81269	7.89225	-1.01916	6.04129e-08	5.04464e-07	110.07	114.76	232.36	242.79
chr7	73597981	73598705	725	*	7.59985	8.02377	6.99695	0.973991	6.04264e-08	5.04554e-07	240.77	279.73	138.04	117.42
chr22	23197731	23198190	460	*	7.24331	7.72712	6.5101	1.13233	6.04822e-08	5.04998e-07	205	218.76	108.13	74.16
chr17	19861294	19861933	640	*	9.6396	9.36649	9.86914	-0.486239	6.05368e-08	5.05431e-07	641.14	679.01	953.99	916.42
chr5	137827393	137828260	868	*	10.6544	10.8272	10.4579	0.359951	6.05406e-08	5.05432e-07	1865.65	1768.04	1364.27	1448.79
chr6	83204125	83204448	324	*	7.13281	6.38641	7.62226	-1.15525	6.05423e-08	5.05432e-07	90.81	76.51	184.82	209.24
chr5	167339883	167340426	544	*	6.12872	4.84135	6.79802	-1.67736	6.05699e-08	5.0564e-07	17.89	39.45	110.43	112.12
chr7	23725438	23725745	308	*	7.43854	6.7914	7.88369	-1.02881	6.06245e-08	5.06073e-07	103.19	118.35	239.27	233.08
chr22	37595113	37595792	680	*	11.5111	11.6431	11.3658	0.27257	6.06647e-08	5.06387e-07	3172.7	3224.08	2648.79	2629.19
chr2	225701924	225702744	821	*	9.46974	9.17807	9.71224	-0.515183	6.0728e-08	5.06893e-07	557.22	601.3	827.46	850.21
chr15	66088994	66089217	224	*	7.61725	6.99325	8.05141	-1.00885	6.07337e-08	5.06918e-07	147.22	107.59	274.54	256.03
chr9	132996518	132997325	808	*	8.49346	8.81879	8.07274	0.719478	6.09418e-08	5.08631e-07	423.76	479.37	280.68	257.8
chr17	70135980	70136441	462	*	6.52625	5.51544	7.1148	-1.43324	6.09632e-08	5.08787e-07	41.28	50.21	122.7	154.5
chr5	88401721	88402075	355	*	6.06257	4.83851	6.7151	-1.63374	6.09833e-08	5.08912e-07	26.14	31.08	105.06	105.06
chr11	31834121	31834789	669	*	9.67689	9.89954	9.41351	0.471362	6.09836e-08	5.08912e-07	965.84	944.39	666.42	697.47
chr1	98791642	98792022	381	*	8.47894	8.0328	8.81921	-0.760812	6.09918e-08	5.08958e-07	293.06	230.72	436.35	467.04
chr1	204861003	204861347	345	*	7.27917	6.54257	7.76444	-1.14239	6.10234e-08	5.09196e-07	90.81	95.63	247.7	187.17
chr3	123532598	123533218	621	*	10.5214	10.3216	10.6968	-0.365599	6.10257e-08	5.09196e-07	1267.16	1292.26	1686.36	1633.31
chr19	36134150	36134862	713	*	11.0701	11.2239	10.8979	0.320225	6.10479e-08	5.09358e-07	2321.05	2462.59	1865.81	1950.26
chr11	34317050	34317268	219	*	4.98162	5.80281	2.88086	2.22593	6.12062e-08	5.10657e-07	67.42	44.23	7.67	7.06
chr2	154265247	154265790	544	*	8.00391	7.49889	8.37725	-0.84108	6.12116e-08	5.10678e-07	178.86	182.9	331.29	333.73
chr2	86205455	86205848	394	*	6.09657	4.88605	6.74539	-1.62714	6.12252e-08	5.10769e-07	31.64	27.49	98.93	115.66
chr8	67996391	67996865	475	*	7.08931	6.30295	7.5954	-1.19229	6.12745e-08	5.11158e-07	64.66	93.24	197.85	188.93
chr13	72716000	72716690	691	*	7.44904	6.80616	7.89219	-1.0269	6.12982e-08	5.11333e-07	111.44	112.37	250	225.13
chr16	8767857	8768753	897	*	10.5591	10.7361	10.3573	0.368625	6.13362e-08	5.11627e-07	1673.03	1738.16	1356.61	1266.92
chr2	64977737	64979269	1533	*	13.0913	13.2033	12.97	0.230556	6.13507e-08	5.11725e-07	9025.56	9837.21	8115.09	7931.72
chr7	22484119	22484550	432	*	7.0088	6.23307	7.51053	-1.18526	6.14617e-08	5.12629e-07	71.54	78.9	186.35	178.34
chr19	38760751	38761674	924	*	8.8838	9.16866	8.52852	0.620528	6.14698e-08	5.12673e-07	554.47	596.52	358.9	379.63
chr11	406724	407495	772	*	7.59792	8.03937	6.95863	1.02667	6.14763e-08	5.12705e-07	220.14	306.03	118.1	130.66
chr14	100086207	100086694	488	*	8.85818	9.14198	8.50454	0.615743	6.14924e-08	5.12816e-07	566.85	563.05	363.5	362.86
chr8	136247796	136248914	1119	*	7.26237	6.55092	7.73672	-1.1149	6.1512e-08	5.12957e-07	99.06	88.46	232.36	194.23
chr10	17715503	17716144	642	*	10.3806	10.1633	10.5695	-0.394799	6.15389e-08	5.13158e-07	1117.19	1176.31	1573.63	1465.57
chr10	85132412	85132784	373	*	5.95776	4.61375	6.6413	-1.72799	6.15533e-08	5.13255e-07	17.89	31.08	104.3	95.35
chr1	161500033	161501215	1183	*	10.6681	10.8558	10.4523	0.390643	6.15712e-08	5.13382e-07	1990.85	1715.45	1395.72	1406.41
chr6	33852786	33853738	953	*	8.69777	9.00261	8.31077	0.665849	6.16967e-08	5.14405e-07	511.82	514.04	336.66	298.41
chr12	47807662	47808047	386	*	7.68094	7.1036	8.09215	-0.941262	6.16997e-08	5.14407e-07	137.58	137.47	279.14	266.63
chr11	114372694	114373021	328	*	6.80508	7.31934	5.99852	1.22198	6.17917e-08	5.15151e-07	156.85	162.58	65.18	62.68
chr1	196649270	196649584	315	*	5.99708	4.68758	6.67203	-1.70009	6.17954e-08	5.1516e-07	19.26	32.28	105.06	98.88
chr13	80309389	80309737	349	*	5.75382	4.11081	6.50212	-1.94024	6.18144e-08	5.15295e-07	8.26	26.3	79.76	101.53
chr5	148766601	148766897	297	*	6.14209	4.96683	6.78104	-1.59187	6.18716e-08	5.15749e-07	30.27	32.28	104.3	115.66
chr6	39774108	39774443	336	*	7.93771	7.41042	8.32302	-0.875945	6.19301e-08	5.16213e-07	178.86	161.38	335.89	304.59
chr10	91953334	91953841	508	*	7.07846	6.32847	7.56943	-1.15519	6.1955e-08	5.16398e-07	77.05	83.68	190.95	188.93
chr5	1633524	1634670	1147	*	9.70601	9.93867	9.42847	0.494083	6.19621e-08	5.16434e-07	1029.13	933.63	654.15	723.95
chrX	153577467	153577956	490	*	8.19779	8.54706	7.73601	0.780868	6.20684e-08	5.17298e-07	353.59	394.49	216.26	210.12
chr5	13251812	13252589	778	*	8.55	8.14137	8.86807	-0.701991	6.20754e-08	5.17333e-07	286.18	278.54	481.6	452.91
chr1	43912097	43912413	317	*	7.84714	8.23707	7.31114	0.885507	6.21359e-08	5.17814e-07	280.67	322.77	164.88	152.74
chr3	9772402	9774078	1677	*	11.9772	12.0976	11.8457	0.248509	6.21547e-08	5.17947e-07	4289.89	4475.7	3697.11	3663.92
chr12	117256741	117257601	861	*	11.0603	11.2086	10.8949	0.306909	6.21607e-08	5.17975e-07	2374.71	2358.59	1911.82	1896.41
chr13	27193459	27194041	583	*	8.168	7.68101	8.53144	-0.817169	6.21707e-08	5.18035e-07	203.63	206.81	395.71	344.32
chr15	30146367	30147089	723	*	8.70985	8.32229	9.01504	-0.666959	6.21935e-08	5.18202e-07	305.44	334.72	525.31	509.42
chr13	106785008	106785919	912	*	7.89417	7.36189	8.28213	-0.877399	6.2209e-08	5.18308e-07	156.85	172.14	308.28	314.3
chrX	139262703	139263206	504	*	9.37542	9.07492	9.62399	-0.530013	6.22287e-08	5.18449e-07	531.08	547.51	767.64	810.48
chr15	92928375	92928651	277	*	4.59722	5.48307	1.88086	2.50708	6.22758e-08	5.18818e-07	44.03	45.43	3.83	3.53
chr4	173587626	173588388	763	*	6.82591	5.98877	7.35223	-1.25803	6.23462e-08	5.19382e-07	66.04	60.97	162.58	164.21
chr7	158621282	158622951	1670	*	12.5858	12.7047	12.4562	0.245438	6.24172e-08	5.1995e-07	6379.8	6971.76	5662.62	5576.22
chr14	90926252	90926880	629	*	6.30907	5.2296	6.91958	-1.50189	6.24409e-08	5.20124e-07	34.4	40.64	121.17	120.95
chr12	90759956	90760652	697	*	7.82413	7.22602	8.2457	-0.974393	6.24757e-08	5.20391e-07	177.48	121.93	288.35	318.72
chr1	222459438	222459804	367	*	6.5349	5.52678	7.12256	-1.43862	6.25155e-08	5.20699e-07	46.78	45.43	159.51	119.19
chr11	60609145	60610392	1248	*	10.5123	10.6871	10.3135	0.364822	6.26233e-08	5.21574e-07	1606.99	1690.34	1274.55	1270.45
chr7	47559754	47560415	662	*	7.76019	7.18736	8.16912	-0.935785	6.26739e-08	5.21962e-07	144.46	147.04	309.05	266.63
chr18	65438395	65438944	550	*	8.56129	8.13912	8.88748	-0.723915	6.26755e-08	5.21962e-07	306.81	257.02	456.29	490.88
chr11	28782252	28782553	302	*	7.38973	6.73264	7.83952	-1.04578	6.26793e-08	5.21971e-07	108.69	104	240.03	218.07
chr12	18765737	18766252	516	*	5.35408	3.47942	6.1426	-2.11667	6.26942e-08	5.22072e-07	15.13	7.17	69.79	71.51
chr5	172505922	172506201	280	*	5.45505	6.1811	3.92345	1.88169	6.27051e-08	5.22139e-07	67.42	77.7	15.34	15.01
chr3	125778110	125778718	609	*	8.04774	7.52369	8.43133	-0.867175	6.27238e-08	5.22272e-07	171.98	196.05	373.47	316.95
chr14	61634746	61635449	704	*	6.90309	6.07311	7.42661	-1.24523	6.2779e-08	5.22708e-07	60.54	74.12	182.52	161.57
chr1	81510401	81510733	333	*	6.58915	5.59872	7.17091	-1.40888	6.27896e-08	5.22774e-07	37.15	59.77	143.41	144.79
chr19	58858366	58859595	1230	*	10.0683	10.2806	9.81925	0.448809	6.27948e-08	5.22794e-07	1158.46	1329.32	924.85	881.99
chr17	43663198	43663919	722	*	9.90542	10.113	9.66289	0.435952	6.28423e-08	5.23152e-07	1128.19	1086.65	815.19	806.06
chr1	51143651	51144032	382	*	6.46409	5.46954	7.04724	-1.42521	6.28435e-08	5.23152e-07	46.78	41.84	136.5	128.02
chr19	54411386	54411926	541	*	6.76429	7.28657	5.93748	1.24259	6.28672e-08	5.23306e-07	156.85	155.41	65.18	57.39
chr12	61413054	61413405	352	*	6.26507	5.16984	6.88042	-1.52304	6.28676e-08	5.23306e-07	38.52	33.47	117.33	118.3
chr3	107897531	107898055	525	*	7.9509	7.41729	8.33956	-0.886242	6.29036e-08	5.23583e-07	191.24	150.62	322.09	325.78
chr4	143170108	143170486	379	*	8.16985	7.67569	8.53725	-0.821491	6.29224e-08	5.23716e-07	182.99	225.94	364.27	378.75
chr3	87518135	87518471	337	*	6.17589	5.01694	6.81016	-1.57427	6.29253e-08	5.23717e-07	28.89	35.86	109.66	114.77
chr9	95536560	95537081	522	*	9.14698	8.81767	9.41492	-0.57785	6.29285e-08	5.23721e-07	445.77	456.66	710.13	655.09
chr4	20466015	20466411	397	*	8.82239	8.43423	9.12794	-0.666883	6.29825e-08	5.24147e-07	316.44	375.37	581.29	537.67
chr8	32103760	32104150	391	*	8.99788	8.6294	9.29113	-0.636427	6.29939e-08	5.24219e-07	360.47	431.55	652.61	600.35
chr2	179089688	179090345	658	*	7.98276	7.47413	8.35806	-0.846391	6.30408e-08	5.24585e-07	177.48	178.12	325.16	331.08
chr16	48443709	48444470	762	*	9.76113	9.50437	9.97903	-0.45983	6.31174e-08	5.252e-07	720.94	731.6	1008.44	1010.01
chr11	127795132	127795855	724	*	8.74436	8.33287	9.06416	-0.703276	6.31807e-08	5.25703e-07	295.81	349.07	574.39	496.17
chr12	53038924	53039411	488	*	5.15482	5.93766	3.31564	2.08593	6.32382e-08	5.26158e-07	68.79	53.79	8.44	11.48
chr4	107737543	107738047	505	*	6.89588	6.07698	7.41505	-1.23278	6.32557e-08	5.2628e-07	63.29	71.73	165.65	175.69
chr5	167830994	167832035	1042	*	9.95238	9.68775	10.1759	-0.472842	6.32677e-08	5.26356e-07	791.11	858.32	1228.54	1085.05
chr2	42845811	42846604	794	*	8.09891	7.57944	8.48005	-0.866865	6.33001e-08	5.26603e-07	218.76	163.77	345.09	369.04
chr1	245316369	245317348	980	*	8.9798	9.25685	8.63658	0.597701	6.33111e-08	5.26671e-07	624.63	598.91	411.05	384.93
chr14	69511832	69512334	503	*	7.73433	7.14373	8.15218	-0.95266	6.33849e-08	5.27262e-07	123.83	158.99	277.61	291.35
chr12	13336739	13336988	250	*	7.48899	7.92834	6.85414	1.02011	6.34689e-08	5.27937e-07	214.63	272.56	110.43	120.95
chr16	66914022	66915210	1189	*	11.329	11.4804	11.1598	0.31413	6.34812e-08	5.28016e-07	2736.56	2977.82	2354.31	2221.3
chr16	29769244	29769712	469	*	6.08496	4.8202	6.74838	-1.66191	6.35407e-08	5.28487e-07	20.64	35.86	113.5	101.53
chr2	71504703	71504957	255	*	8.18582	8.53448	7.72511	0.778993	6.35542e-08	5.28576e-07	376.98	364.61	202.46	220.72
chr10	99226224	99226893	670	*	8.31699	7.85033	8.66903	-0.784061	6.36143e-08	5.29052e-07	210.5	251.04	425.62	388.46
chr3	111369635	111370127	493	*	5.73181	4.19848	6.45823	-1.89585	6.36819e-08	5.29591e-07	24.77	11.95	98.16	77.69
chr11	62521226	62522097	872	*	11.9015	12.024	11.7676	0.253061	6.36881e-08	5.29619e-07	4089.02	4240.2	3442.51	3530.6
chr4	6474235	6474501	267	*	6.9195	7.42347	6.13832	1.19688	6.37367e-08	5.3e-07	156.85	186.49	66.72	74.16
chrX	69393936	69394866	931	*	8.49437	8.04708	8.83531	-0.754147	6.37573e-08	5.30133e-07	232.52	296.47	468.56	444.97
chr8	134012326	134012720	395	*	8.54912	8.87618	8.12549	0.722909	6.37583e-08	5.30133e-07	438.9	500.89	299.85	258.68
chr4	966311	967742	1432	*	11.3609	11.5077	11.1974	0.302442	6.38125e-08	5.3056e-07	2995.22	2828.39	2418.73	2277.81
chr15	66857706	66858699	994	*	9.28601	8.95294	9.55643	-0.587191	6.39934e-08	5.3204e-07	529.7	461.44	801.39	704.53
chr16	30102933	30103693	761	*	10.9666	11.1227	10.7915	0.324694	6.40267e-08	5.32294e-07	2157.33	2302.4	1773.02	1771.92
chr11	44110424	44110762	339	*	5.46226	3.74027	6.22514	-2.00782	6.41053e-08	5.32923e-07	12.38	14.35	78.99	70.63
chr5	156716951	156717851	901	*	10.1887	9.94575	10.3966	-0.440208	6.41334e-08	5.33133e-07	1066.28	906.14	1350.47	1345.5
chr8	37357737	37358399	663	*	9.01588	8.63506	9.31688	-0.65679	6.42259e-08	5.33878e-07	365.98	429.16	690.19	585.34
chr1	233233539	233234604	1066	*	9.25337	8.9427	9.50885	-0.548365	6.42311e-08	5.33898e-07	503.56	480.56	721.63	735.43
chr10	46954676	46954974	299	*	5.78476	4.3688	6.48541	-1.79974	6.42409e-08	5.33955e-07	23.39	17.93	93.56	85.64
chr2	182942164	182942869	706	*	8.649	8.25278	8.95952	-0.684632	6.42859e-08	5.34297e-07	321.95	288.1	509.21	486.46
chrX	25091887	25092224	338	*	5.87778	4.52112	6.5644	-1.74672	6.42877e-08	5.34297e-07	22.01	23.91	102.76	86.52
chr21	44913278	44913752	475	*	10.3756	10.5581	10.1666	0.381753	6.4365e-08	5.34916e-07	1462.53	1552.87	1157.22	1141.55
chr22	31205056	31205540	485	*	8.93454	8.57617	9.22138	-0.621265	6.43809e-08	5.35025e-07	360.47	402.86	605.83	587.99
chr11	62659856	62660144	289	*	5.5915	6.30521	4.11751	1.83132	6.4402e-08	5.35175e-07	75.67	82.48	21.47	13.24
chrX	53213956	53214426	471	*	8.06248	7.54727	8.44133	-0.859973	6.44047e-08	5.35175e-07	209.13	164.97	335.89	359.33
chr3	52719382	52720514	1133	*	11.0428	11.1948	10.8728	0.315867	6.44232e-08	5.35305e-07	2277.03	2411.19	1874.25	1876.1
chr12	25854224	25854635	412	*	7.23344	6.51259	7.71191	-1.11738	6.4474e-08	5.35703e-07	79.8	102.81	216.26	203.06
chr19	36504859	36505700	842	*	11.6651	11.8006	11.5155	0.280395	6.452e-08	5.36062e-07	3436.87	3697.47	2971.65	2883.46
chr14	84843383	84843944	562	*	6.29882	5.17705	6.92219	-1.54858	6.46266e-08	5.36924e-07	41.28	31.08	106.6	135.96
chr2	204399413	204400607	1195	*	11.6988	11.8288	11.5558	0.268128	6.46845e-08	5.3738e-07	3582.71	3692.69	3075.94	2945.26
chr14	33353166	33353941	776	*	7.05632	6.30253	7.54889	-1.16291	6.46971e-08	5.37462e-07	82.55	75.31	185.58	188.93
chr7	124583422	124583859	438	*	6.27728	5.16259	6.89854	-1.53959	6.47222e-08	5.37646e-07	35.77	35.86	132.67	105.94
chr12	103024941	103025544	604	*	8.95838	8.6057	9.24156	-0.612127	6.47381e-08	5.37754e-07	371.48	407.64	599.7	610.95
chr9	35115792	35116555	764	*	11.7984	11.9284	11.6555	0.269212	6.4795e-08	5.38203e-07	3772.57	4022.63	3175.64	3276.34
chr17	37773890	37775150	1261	*	10.1288	10.3243	9.90264	0.408571	6.48957e-08	5.39016e-07	1312.56	1251.62	967.03	947.32
chr5	94616947	94617298	352	*	7.60456	7.01001	8.02437	-0.965196	6.49355e-08	5.39322e-07	133.46	124.32	263.81	256.92
chr8	28667955	28668638	684	*	6.3547	5.30685	6.95527	-1.47316	6.49418e-08	5.39351e-07	38.52	40.64	121.93	126.25
chr19	8115032	8115927	896	*	8.30241	8.64651	7.84966	0.76796	6.50972e-08	5.40617e-07	368.73	432.75	236.2	225.13
chr6	101742536	101742886	351	*	5.98452	4.6945	6.65451	-1.70035	6.51117e-08	5.40714e-07	30.27	21.52	109.66	91.82
chr3	51989125	51990965	1841	*	8.82089	8.45334	9.11355	-0.6367	6.51219e-08	5.40775e-07	341.21	359.83	561.35	546.5
chr5	36493396	36493712	317	*	5.34286	6.10182	3.6426	1.99901	6.51948e-08	5.41356e-07	81.17	56.19	9.97	15.01
chr12	80832048	80832403	356	*	5.6519	4.09851	6.38246	-1.89019	6.51994e-08	5.41371e-07	15.13	19.13	75.92	90.94
chr4	23771612	23772185	574	*	7.19166	6.45181	7.67833	-1.13863	6.52295e-08	5.41596e-07	77.05	98.03	192.49	217.19
chr3	171013442	171014482	1041	*	7.66291	7.07384	8.08	-0.959062	6.54036e-08	5.43018e-07	140.34	129.11	286.05	255.15
chr8	8934541	8935349	809	*	8.5127	8.08335	8.84314	-0.730083	6.54514e-08	5.43391e-07	253.16	289.29	482.37	436.14
chr15	30357198	30358014	817	*	8.20199	7.72158	8.56177	-0.802564	6.54899e-08	5.43686e-07	192.62	229.52	373.47	382.28
chr16	31153122	31154240	1119	*	11.7672	11.8957	11.6261	0.26501	6.54946e-08	5.43701e-07	3735.42	3885.16	3224.72	3097.11
chr10	35722743	35723406	664	*	6.41738	5.35496	7.02256	-1.47957	6.56372e-08	5.44861e-07	31.64	50.21	131.14	128.9
chr19	58986814	58988232	1419	*	12.3607	12.4933	12.2146	0.274125	6.57209e-08	5.45532e-07	5473.12	6058.45	4898.04	4607.71
chr15	76752966	76753659	694	*	6.59309	5.58555	7.18056	-1.44457	6.57448e-08	5.45705e-07	57.79	38.25	165.65	124.48
chr6	86379433	86379970	538	*	8.72809	8.34423	9.03098	-0.660949	6.5787e-08	5.46032e-07	316.44	333.53	507.67	538.55
chr13	109928282	109928553	272	*	7.48719	6.86359	7.92117	-1.0015	6.58094e-08	5.46193e-07	116.95	115.96	244.63	240.14
chr15	58599464	58600226	763	*	7.27212	6.5485	7.75179	-1.11813	6.58156e-08	5.46221e-07	78.42	108.78	208.59	222.48
chrX	133370724	133371705	982	*	8.87961	9.16415	8.5248	0.617903	6.58408e-08	5.46405e-07	554.47	592.93	377.3	359.33
chr7	19874113	19874815	703	*	6.76492	5.90273	7.30085	-1.28687	6.58488e-08	5.46448e-07	64.66	54.99	156.44	158.92
chr20	516527	517072	546	*	7.74586	7.16645	8.15811	-0.93869	6.58901e-08	5.46766e-07	130.71	156.6	273.78	297.53
chr11	122011230	122011654	425	*	7.99181	7.48379	8.36678	-0.845955	6.59296e-08	5.4707e-07	177.48	180.51	339.73	320.48
chr12	52344842	52345946	1105	*	10.896	11.0532	10.7195	0.325291	6.6038e-08	5.47945e-07	2171.09	2078.86	1694.03	1678.34
chr2	32650648	32651249	602	*	7.54739	6.9203	7.98304	-1.01091	6.62527e-08	5.49703e-07	133.46	108.78	267.64	238.38
chr17	3694642	3695314	673	*	8.6751	8.24957	9.00329	-0.731289	6.62638e-08	5.4977e-07	348.09	260.6	510.74	515.6
chr7	90868342	90868964	623	*	8.2555	7.79265	8.60538	-0.7846	6.62758e-08	5.49845e-07	236.65	206.81	401.08	377.87
chr3	99987012	99987336	325	*	6.39572	5.35932	6.99261	-1.46599	6.63863e-08	5.50738e-07	42.65	39.45	137.27	117.42
chr9	38620431	38622177	1747	*	11.3681	11.5106	11.2101	0.294602	6.6443e-08	5.51184e-07	2846.63	2988.58	2424.1	2314.01
chr3	46923951	46924312	362	*	5.90421	6.56095	4.66458	1.65616	6.64492e-08	5.51211e-07	90.81	98.03	20.71	30.02
chr22	43582532	43583209	678	*	9.78371	10.0107	9.51421	0.47893	6.65562e-08	5.52074e-07	1038.76	1024.49	779.15	683.34
chr1	201553724	201554438	715	*	9.03189	8.69576	9.30431	-0.588485	6.65593e-08	5.52075e-07	416.88	412.42	634.97	629.49
chr18	42272781	42273715	935	*	8.07734	7.57868	8.44721	-0.833434	6.65691e-08	5.52132e-07	189.87	192.46	369.63	328.43
chr3	128155075	128155379	305	*	5.40376	6.14016	3.82159	1.92076	6.65884e-08	5.52268e-07	72.92	68.14	11.5	16.77
chrX	152901768	152902524	757	*	8.00277	8.3686	7.51145	0.820995	6.66664e-08	5.5289e-07	337.08	323.96	184.82	180.11
chr6	116877044	116877726	683	*	8.76648	8.39214	9.06343	-0.647475	6.6684e-08	5.53012e-07	328.83	343.09	542.95	527.07
chr15	36033026	36033276	251	*	5.40148	3.61573	6.17545	-2.05397	6.681e-08	5.54032e-07	13.76	10.76	77.45	67.1
chr2	27602664	27604030	1367	*	11.4131	11.5591	11.2507	0.303268	6.68782e-08	5.54573e-07	2874.14	3160.72	2427.93	2445.55
chr12	58015225	58016197	973	*	9.09038	9.35456	8.76673	0.569149	6.69009e-08	5.54737e-07	649.4	659.88	427.92	443.2
chr8	12611288	12613389	2102	*	11.8654	11.9929	11.7255	0.261855	6.69308e-08	5.5496e-07	4203.21	3948.51	3412.6	3360.21
chrX	43812437	43812911	475	*	7.22471	6.50168	7.70413	-1.11881	6.69386e-08	5.55001e-07	78.42	102.81	207.82	209.24
chr5	71766578	71767078	501	*	9.11924	8.78938	9.38755	-0.577707	6.69446e-08	5.55026e-07	430.64	454.26	687.12	652.44
chr7	74508128	74509342	1215	*	10.4206	10.5992	10.2167	0.372315	6.69906e-08	5.55383e-07	1534.07	1568.41	1210.13	1169.8
chr16	87902570	87903350	781	*	10.5661	10.7457	10.361	0.372995	6.702e-08	5.55601e-07	1800.98	1632.96	1317.49	1312.83
chr10	120724712	120725622	911	*	8.30841	7.86079	8.64954	-0.758241	6.70275e-08	5.55639e-07	227.01	237.89	410.28	392.88
chr2	100630278	100630676	399	*	10.1975	10.3868	9.97946	0.395616	6.70784e-08	5.56037e-07	1349.71	1328.13	1016.11	1002.94
chr4	16862010	16862593	584	*	7.68058	7.05243	8.11674	-0.99939	6.71171e-08	5.56333e-07	110.07	155.41	263.81	291.35
chr8	66961366	66961643	278	*	4.69455	5.58183	1.96065	2.49092	6.71739e-08	5.56779e-07	46.78	49.01	6.9	0.88
chr3	1068101	1068606	506	*	6.29342	5.20423	6.90693	-1.52059	6.72069e-08	5.57028e-07	42.65	31.08	123.47	116.54
chr2	165649244	165649662	419	*	7.1133	6.35714	7.60687	-1.15869	6.72239e-08	5.57144e-07	74.3	89.66	183.28	206.59
chr22	35349718	35350146	429	*	5.96069	4.68441	6.62712	-1.68344	6.72701e-08	5.57502e-07	27.52	23.91	99.69	98
chr12	49616322	49616924	603	*	8.8384	8.4607	9.13744	-0.653225	6.72905e-08	5.57647e-07	341.21	363.41	596.63	529.72
chr8	129799739	129800345	607	*	9.93374	9.68619	10.145	-0.44478	6.73172e-08	5.57843e-07	804.87	842.78	1167.95	1096.53
chr13	64522198	64522691	494	*	7.2304	6.53329	7.69841	-1.0922	6.73245e-08	5.57879e-07	90.81	94.44	207.06	208.36
chr10	102339226	102339521	296	*	6.05372	6.69199	4.88086	1.58655	6.73668e-08	5.58205e-07	118.32	88.46	30.68	28.25
chr3	44866833	44867467	635	*	7.46217	6.82565	7.90231	-1.01576	6.74751e-08	5.59078e-07	107.32	119.54	245.4	233.08
chr16	28178020	28178747	728	*	9.27682	8.96406	9.53371	-0.548814	6.74837e-08	5.59112e-07	478.79	520.01	729.3	753.09
chr14	89450082	89450570	489	*	10.1253	9.89635	10.3228	-0.41303	6.74852e-08	5.59112e-07	924.57	981.45	1282.22	1279.28
chr1	82858196	82858923	728	*	7.73646	7.17131	8.14148	-0.925909	6.75042e-08	5.59245e-07	147.22	141.06	293.71	271.04
chr6	166471347	166472086	740	*	7.23611	6.46917	7.73419	-1.18601	6.75312e-08	5.59444e-07	111.44	65.75	213.96	211.89
chr5	169319987	169320356	370	*	8.10748	7.5563	8.50533	-0.899644	6.75841e-08	5.59857e-07	154.09	222.35	384.21	342.55
chr17	73079892	73080554	663	*	8.07378	7.54632	8.45918	-0.877036	6.76157e-08	5.60094e-07	198.12	175.73	389.57	314.3
chr17	59582090	59582446	357	*	6.51755	5.52395	7.10037	-1.42185	6.76201e-08	5.60106e-07	45.4	46.62	152.61	121.84
chr7	131765818	131766328	511	*	6.42401	5.38525	7.02167	-1.46037	6.76497e-08	5.60326e-07	35.77	47.82	138.04	121.84
chr1	39406884	39407916	1033	*	10.2042	9.97466	10.4023	-0.415498	6.7673e-08	5.60495e-07	987.86	1024.49	1408.75	1297.82
chr18	60548793	60549423	631	*	10.2359	10.0137	10.4283	-0.401859	6.77484e-08	5.61094e-07	998.86	1068.72	1391.88	1364.04
chr4	54345971	54346213	243	*	7.1763	6.43611	7.66311	-1.14981	6.77568e-08	5.61139e-07	99.06	74.12	191.72	213.65
chr1	88253197	88253654	458	*	7.66759	7.03082	8.10786	-1.01201	6.78033e-08	5.61499e-07	107.32	154.21	292.18	259.56
chr8	118967131	118968266	1136	*	9.73424	9.46977	9.95765	-0.474648	6.78229e-08	5.61636e-07	731.95	686.18	1023.78	964.98
chr16	13483975	13484382	408	*	5.52251	3.87278	6.27209	-1.95938	6.78269e-08	5.61645e-07	13.76	15.54	81.29	73.28
chr1	20706902	20707595	694	*	8.58862	8.1868	8.90255	-0.692516	6.78543e-08	5.61847e-07	305.44	277.34	483.9	473.22
chr8	141528435	141529113	679	*	8.11818	7.63837	8.47762	-0.80666	6.78661e-08	5.6192e-07	203.63	194.86	358.9	354.03
chr17	58498618	58499324	707	*	8.87965	9.1686	8.51794	0.630588	6.79103e-08	5.62261e-07	572.35	578.59	342.03	391.11
chr1	39582862	39583386	525	*	8.26907	7.77277	8.63765	-0.827477	6.79206e-08	5.62321e-07	199.5	237.89	436.35	360.21
chr6	81317443	81318287	845	*	9.92255	9.67966	10.1304	-0.438057	6.7999e-08	5.62944e-07	839.27	800.94	1114.27	1127.43
chr1	236305315	236307039	1725	*	10.3567	10.5425	10.1435	0.386998	6.80017e-08	5.62944e-07	1496.92	1485.92	1171.79	1090.35
chr17	43128552	43129162	611	*	11.0614	11.2105	10.8951	0.308691	6.80305e-08	5.63157e-07	2393.97	2345.44	1878.85	1929.96
chr17	4802413	4803206	794	*	8.29874	8.64228	7.84695	0.764688	6.8045e-08	5.63252e-07	423.76	375.37	218.56	241.91
chr2	97074042	97075255	1214	*	8.90718	8.53197	9.20468	-0.645314	6.80854e-08	5.63561e-07	339.83	400.47	568.26	611.83
chr11	87204508	87205015	508	*	7.59426	6.99414	8.01681	-0.968289	6.8095e-08	5.63616e-07	121.07	133.89	258.44	259.56
chr1	201721089	201721308	220	*	6.97472	6.16327	7.49092	-1.23391	6.81043e-08	5.63668e-07	81.17	62.16	195.55	164.21
chr3	54180628	54181005	378	*	5.12696	5.93181	3.14431	2.15701	6.81203e-08	5.63776e-07	46.78	75.31	11.5	6.18
chr8	54163520	54164301	782	*	5.4423	6.17638	3.87168	1.91494	6.81619e-08	5.64095e-07	72.92	71.73	10.74	18.54
chr6	148829451	148831558	2108	*	9.95051	9.6822	10.1767	-0.476301	6.82259e-08	5.646e-07	788.36	854.73	1080.53	1234.25
chr11	12586984	12587303	320	*	5.89379	4.4655	6.59728	-1.79335	6.82702e-08	5.64942e-07	17.89	26.3	79.76	113.89
chr11	113538605	113538824	220	*	6.10499	4.81095	6.776	-1.68097	6.82933e-08	5.65108e-07	17.89	38.25	103.53	115.66
chr6	82186626	82187089	464	*	7.16234	6.35018	7.67883	-1.2176	6.82969e-08	5.65112e-07	59.16	104	203.22	206.59
chr15	102040188	102040527	340	*	5.87132	6.5582	4.51361	1.73797	6.83187e-08	5.65268e-07	88.05	100.42	30.68	15.01
chr10	126011767	126012090	324	*	5.42198	6.16668	3.79773	1.94534	6.83494e-08	5.65497e-07	56.41	87.27	14.57	13.24
chr11	132465435	132466103	669	*	6.9512	6.15531	7.46116	-1.20609	6.84486e-08	5.66293e-07	66.04	76.51	174.08	178.34
chr4	111078213	111078825	613	*	6.48652	5.4677	7.0777	-1.45529	6.84879e-08	5.66593e-07	55.03	33.47	134.2	135.96
chr12	110010852	110011852	1001	*	11.98	12.1155	11.8303	0.281035	6.85185e-08	5.66821e-07	4194.96	4680.12	3635	3648.03
chr17	44344007	44344944	938	*	11.7711	11.9019	11.6272	0.269799	6.8573e-08	5.67247e-07	3914.28	3739.31	3082.08	3244.55
chrX	103663895	103664484	590	*	6.41858	5.25113	7.0553	-1.57157	6.86508e-08	5.67865e-07	24.77	51.4	115.03	150.97
chr3	104592176	104592562	387	*	5.39969	3.56577	6.18168	-2.09044	6.86819e-08	5.68098e-07	16.51	7.17	67.49	77.69
chr3	15031738	15032269	532	*	6.13757	4.96683	6.77524	-1.58642	6.89879e-08	5.70561e-07	30.27	32.28	104.3	114.77
chr8	103422424	103422636	213	*	7.12089	6.34017	7.62467	-1.18754	6.89883e-08	5.70561e-07	68.79	93.24	215.49	179.22
chr20	62733229	62734275	1047	*	8.73199	9.02954	8.35669	0.647628	6.89888e-08	5.70561e-07	540.71	504.47	335.13	320.48
chr12	67876903	67877415	513	*	6.99971	6.18937	7.51547	-1.21961	6.92006e-08	5.72287e-07	64.66	81.29	166.41	199.53
chr11	72357219	72357380	162	*	6.25146	6.84531	5.22446	1.4545	6.92261e-08	5.72473e-07	112.82	117.15	36.81	37.96
chr1	200355530	200356021	492	*	7.92097	7.39996	8.30293	-0.864382	6.94463e-08	5.74268e-07	169.23	168.56	324.39	307.24
chr7	112768050	112768685	636	*	8.10487	7.62161	8.46624	-0.81231	6.94719e-08	5.74455e-07	205	188.88	355.06	352.27
chr1	221882352	221882741	390	*	7.70625	7.0947	8.1344	-0.980092	6.9602e-08	5.75505e-07	115.57	157.8	294.48	267.51
chr15	52199602	52200212	611	*	8.03115	8.40846	7.51879	0.849871	6.96263e-08	5.75681e-07	323.32	356.24	201.69	165.1
chr3	195597258	195597977	720	*	9.52565	9.24425	9.76103	-0.501543	6.96427e-08	5.75791e-07	616.38	596.52	889.58	845.79
chr15	67049882	67050418	537	*	7.83369	8.21823	7.30785	0.871793	6.97037e-08	5.76269e-07	284.8	310.81	157.98	158.92
chr3	190298667	190299293	627	*	8.68867	8.29302	8.99883	-0.677825	6.97279e-08	5.76444e-07	298.56	328.74	490.8	532.37
chr12	131363668	131365289	1622	*	7.68833	8.11151	7.08696	0.977858	6.98322e-08	5.77282e-07	243.52	309.62	122.7	149.21
chr1	21594662	21595868	1207	*	9.77133	9.51313	9.99027	-0.462081	6.98584e-08	5.77472e-07	715.44	745.95	1038.35	995.88
chr1	46987819	46988597	779	*	10.8846	11.0482	10.7002	0.340046	6.99035e-08	5.77819e-07	2039.01	2196.01	1704.77	1622.72
chr6	113505115	113506281	1167	*	10.1716	9.95007	10.3637	-0.40179	6.99215e-08	5.77943e-07	983.73	994.6	1320.56	1314.6
chr21	11143603	11145423	1821	*	7.55547	7.97267	6.96616	0.958575	6.99377e-08	5.78051e-07	239.4	263	121.17	128.9
chr12	133136372	133138090	1719	*	10.8065	10.9654	10.6279	0.330174	6.99558e-08	5.78176e-07	1971.59	2027.45	1584.37	1580.34
chr10	77159652	77159878	227	*	9.1021	9.37494	8.76535	0.586296	6.99754e-08	5.78312e-07	700.31	627.6	450.92	419.36
chr3	184286429	184287411	983	*	9.70571	9.44256	9.92819	-0.471516	7.00437e-08	5.78851e-07	703.06	688.57	997.71	950.85
chr4	152123932	152124723	792	*	8.11762	7.58216	8.50725	-0.888998	7.0057e-08	5.78935e-07	224.26	158.99	342.79	384.93
chr20	42938885	42940222	1338	*	10.7301	10.8925	10.547	0.336889	7.00635e-08	5.78964e-07	1908.3	1893.57	1510.75	1481.46
chr5	105508333	105508984	652	*	8.42484	7.99739	8.75416	-0.728876	7.00714e-08	5.79003e-07	260.04	251.04	419.48	444.08
chr7	139024848	139025570	723	*	11.3582	11.4995	11.2015	0.29137	7.01852e-08	5.79918e-07	2981.46	2809.27	2348.18	2361.68
chr6	31762924	31764133	1210	*	11.2451	11.3911	11.0827	0.301927	7.02161e-08	5.80148e-07	2746.19	2625.17	2118.88	2218.66
chr4	182522236	182522703	468	*	6.30595	5.22395	6.91723	-1.51173	7.02871e-08	5.80709e-07	41.28	33.47	129.6	112.12
chr2	49478969	49479352	384	*	7.61501	7.01228	8.03885	-0.970798	7.03114e-08	5.80884e-07	118.32	139.87	269.94	256.03
chr18	26485515	26485977	463	*	7.13899	6.40841	7.62167	-1.13637	7.0361e-08	5.81268e-07	92.18	77.7	191.72	202.18
chr5	111110845	111111280	436	*	7.63135	7.03913	8.05001	-0.958055	7.04814e-08	5.82237e-07	127.95	135.08	254.6	275.46
chr11	11345551	11345995	445	*	7.12794	6.39668	7.61092	-1.13773	7.05375e-08	5.82675e-07	90.81	77.7	199.39	191.58
chr18	65027237	65027970	734	*	9.412	9.12153	9.65368	-0.515551	7.06634e-08	5.8369e-07	564.1	549.9	807.52	803.41
chrX	132392347	132392894	548	*	7.3768	6.72004	7.82644	-1.04645	7.0677e-08	5.83776e-07	112.82	98.03	232.36	221.6
chr8	84614733	84615051	319	*	5.12612	2.94745	5.95729	-2.26492	7.06816e-08	5.83788e-07	8.26	7.17	59.82	64.45
chr10	98591507	98593359	1853	*	12.1966	12.3098	12.0737	0.232607	7.06997e-08	5.83912e-07	5063.12	5091.35	4372.73	4248.38
chr11	28167658	28168197	540	*	8.21996	7.75556	8.57071	-0.783755	7.07196e-08	5.84051e-07	214.63	217.57	394.94	365.51
chr2	157682853	157683316	464	*	6.54898	5.56543	7.12842	-1.40263	7.08362e-08	5.84988e-07	38.52	56.19	140.34	139.49
chr19	46272406	46273016	611	*	11.4126	11.5545	11.2553	0.294408	7.08514e-08	5.85087e-07	2964.95	3050.74	2361.21	2527.66
chr10	99790190	99790582	393	*	5.21269	5.98261	3.45059	2.02692	7.0888e-08	5.85363e-07	61.91	64.55	13.04	8.83
chr8	72755550	72756888	1339	*	11.4702	11.3121	11.6127	-0.29548	7.0946e-08	5.85817e-07	2560.45	2524.75	3250.02	3013.24
chr14	73175845	73176128	284	*	5.96612	6.63485	4.68098	1.69813	7.09819e-08	5.86087e-07	93.56	105.2	16.87	34.43
chr1	44493996	44494470	475	*	8.39152	7.91512	8.74905	-0.805691	7.10139e-08	5.86326e-07	262.79	219.96	474.7	385.81
chr6	112046637	112047081	445	*	5.42193	3.66403	6.19112	-2.025	7.10192e-08	5.86344e-07	11.01	14.35	72.85	73.28
chr6	131259289	131259872	584	*	8.2626	7.77374	8.62708	-0.814705	7.10496e-08	5.86569e-07	192.62	245.06	416.41	374.34
chr12	32336499	32336985	487	*	7.16879	6.45237	7.64532	-1.11645	7.10989e-08	5.8695e-07	86.68	88.46	207.06	193.35
chr10	17298632	17298994	363	*	6.20304	5.05903	6.83297	-1.56384	7.11536e-08	5.87376e-07	34.4	32.28	103.53	124.48
chr9	17894590	17895082	493	*	5.15289	2.9808	5.98324	-2.27272	7.12242e-08	5.87922e-07	11.01	4.78	68.25	58.27
chr5	31008088	31008433	346	*	6.13256	4.95166	6.77312	-1.60269	7.1226e-08	5.87922e-07	34.4	27.49	118.1	100.65
chr12	53298530	53299314	785	*	10.8243	10.6435	10.9848	-0.333903	7.12357e-08	5.87976e-07	1606.99	1592.32	2066.73	1986.46
chr14	75134462	75134841	380	*	7.18717	6.47248	7.66295	-1.11731	7.12492e-08	5.88061e-07	96.31	81.29	197.85	207.47
chr6	156116296	156117183	888	*	8.51389	8.10111	8.83446	-0.709016	7.1304e-08	5.88488e-07	286.18	263	466.26	446.73
chr22	40384590	40384882	293	*	5.30592	6.08323	3.50032	2.05614	7.13374e-08	5.88738e-07	49.53	86.07	13.8	8.83
chr17	7653616	7654201	586	*	8.27314	7.80179	8.62783	-0.7977	7.13522e-08	5.88834e-07	249.03	197.25	390.34	400.82
chr16	89283708	89284607	900	*	10.1938	10.3831	9.9759	0.39558	7.14017e-08	5.89209e-07	1351.08	1319.76	1002.31	1011.77
chr7	128378846	128380012	1167	*	11.9193	12.0559	11.7683	0.282298	7.1404e-08	5.89209e-07	4098.65	4417.12	3617.36	3359.33
chr2	159374505	159375128	624	*	9.28193	8.97468	9.53509	-0.542978	7.14146e-08	5.89271e-07	507.69	498.5	760.74	723.07
chr12	104816279	104816675	397	*	5.87068	4.50974	6.55835	-1.74224	7.14207e-08	5.89274e-07	19.26	26.3	90.49	98
chrY	10022350	10022623	274	*	6.48693	7.05095	5.548	1.36248	7.14212e-08	5.89274e-07	144.46	120.74	46.78	46.79
chr5	126376439	126377635	1197	*	8.76636	8.38724	9.06631	-0.654217	7.15248e-08	5.90102e-07	320.57	349.07	552.15	520.01
chr15	56617393	56617779	387	*	6.84468	5.96605	7.3868	-1.2946	7.15451e-08	5.90244e-07	50.91	74.12	180.22	154.5
chr10	4540702	4541529	828	*	8.09511	7.58208	8.4728	-0.851747	7.1556e-08	5.90308e-07	196.75	186.49	322.09	388.46
chr13	72439190	72441693	2504	*	9.72238	9.93978	9.46631	0.458721	7.15789e-08	5.90471e-07	976.85	987.43	715.5	699.23
chr4	143479820	143480484	665	*	8.49611	7.61291	9.03993	-1.30322	7.15893e-08	5.90531e-07	159.6	231.91	552.15	500.59
chr3	50040755	50041712	958	*	8.18651	7.65065	8.57636	-0.886836	7.16743e-08	5.91206e-07	202.25	199.64	439.42	324.01
chr12	401384	402010	627	*	7.62005	7.00735	8.04876	-0.991554	7.17048e-08	5.91431e-07	138.96	118.35	286.81	242.79
chr8	95302640	95303274	635	*	7.28995	6.5668	7.76941	-1.1166	7.17495e-08	5.91774e-07	78.42	111.18	208.59	227.78
chr3	124326055	124326590	536	*	8.2157	7.72728	8.57994	-0.813484	7.17705e-08	5.91921e-07	187.12	236.7	391.87	373.45
chr11	11335479	11336125	647	*	7.61364	8.02164	7.04266	0.932908	7.17876e-08	5.92036e-07	253.16	266.58	130.37	133.31
chr10	76969667	76970892	1226	*	11.7813	11.9078	11.6426	0.26151	7.17975e-08	5.92092e-07	3742.3	3942.54	3181.77	3212.77
chr4	127188810	127189198	389	*	5.17841	2.87833	6.02396	-2.30049	7.19155e-08	5.93039e-07	2.75	11.95	55.98	74.16
chr5	139581649	139582421	773	*	8.0482	7.55344	8.41594	-0.827707	7.19551e-08	5.93339e-07	193.99	181.71	334.36	348.73
chr13	80025645	80026193	549	*	9.64625	9.35907	9.88565	-0.509036	7.20199e-08	5.93848e-07	626.01	687.37	998.47	893.47
chr1	42216987	42217308	322	*	6.98055	7.47504	6.22222	1.16797	7.20365e-08	5.93932e-07	160.97	194.86	75.15	74.16
chr17	63175319	63175730	412	*	7.73532	7.17097	8.13993	-0.921196	7.20365e-08	5.93932e-07	137.58	150.62	286.05	278.1
chr15	39425445	39425826	382	*	7.85129	7.30819	8.24494	-0.890924	7.21088e-08	5.94502e-07	147.22	169.75	302.15	304.59
chrX	119682743	119683243	501	*	7.922	7.39668	8.30627	-0.873184	7.21994e-08	5.95223e-07	181.61	155.41	320.55	312.54
chr22	44547588	44548132	545	*	7.55434	6.89974	8.00298	-1.03813	7.2369e-08	5.96595e-07	107.32	131.5	285.28	227.78
chr4	10960016	10960253	238	*	5.67303	4.14063	6.39925	-1.86943	7.24428e-08	5.97177e-07	13.76	21.52	80.52	88.29
chr4	79566952	79568043	1092	*	10.806	10.6215	10.9696	-0.338463	7.24781e-08	5.97441e-07	1528.57	1622.2	1986.98	2023.54
chr2	53541919	53542678	760	*	8.04079	7.5354	8.41433	-0.843119	7.26069e-08	5.98477e-07	185.74	185.29	362.73	319.6
chr5	176964427	176965396	970	*	9.87229	9.59255	10.1065	-0.494907	7.26299e-08	5.9864e-07	698.93	845.17	1135.74	1069.16
chr15	90734966	90735797	832	*	9.12788	8.78474	9.40489	-0.602421	7.26534e-08	5.98807e-07	463.66	418.4	720.1	635.67
chr1	115700669	115701284	616	*	8.63525	8.24411	8.94265	-0.675092	7.26565e-08	5.98807e-07	312.32	294.08	492.34	491.76
chr2	43647000	43647401	402	*	6.50158	5.48307	7.09266	-1.44619	7.26738e-08	5.98923e-07	44.03	45.43	156.44	116.54
chr1	200119806	200120264	459	*	7.60927	7.00634	8.03321	-0.975911	7.27055e-08	5.99158e-07	137.58	119.54	248.47	275.46
chr9	89957688	89958318	631	*	6.61834	5.68947	7.17879	-1.3582	7.27409e-08	5.99419e-07	57.79	45.43	138.8	150.97
chr13	47482642	47483027	386	*	5.79247	4.39765	6.48821	-1.77459	7.27436e-08	5.99419e-07	20.64	21.52	91.26	88.29
chr5	25002542	25002835	294	*	5.12566	2.94745	5.95676	-2.26428	7.2749e-08	5.99437e-07	8.26	7.17	65.95	58.27
chr13	41793436	41793705	270	*	7.07742	6.30624	7.57726	-1.17494	7.27833e-08	5.99693e-07	67.42	90.85	194.79	187.17
chr16	89073808	89074071	264	*	4.97996	5.79492	2.92559	2.21026	7.2796e-08	5.99772e-07	53.66	57.38	4.6	10.59
chr12	106475348	106475831	484	*	9.16488	8.82687	9.43854	-0.588198	7.28343e-08	6.00061e-07	416.88	491.32	707.06	680.69
chr4	158573133	158573772	640	*	6.16393	4.99414	6.80131	-1.58351	7.28467e-08	6.00137e-07	30.27	33.47	101.23	121.84
chr10	90488098	90488532	435	*	5.92876	6.58454	4.69271	1.65225	7.29249e-08	6.00755e-07	96.31	95.63	19.94	31.78
chr8	64366034	64367184	1151	*	8.47559	8.02645	8.8176	-0.758413	7.29423e-08	6.00872e-07	257.28	264.19	407.98	494.41
chr1	193598708	193599482	775	*	7.80503	7.23803	8.211	-0.930582	7.29822e-08	6.01174e-07	169.23	132.69	284.51	308.12
chr15	65370113	65370774	662	*	9.13443	9.40331	8.80369	0.582389	7.30206e-08	6.01464e-07	637.02	717.26	430.22	463.51
chr19	35600409	35601082	674	*	8.12487	8.48238	7.6485	0.79775	7.30784e-08	6.0189e-07	376.98	338.31	207.06	194.23
chr1	61054508	61055428	921	*	7.38071	6.70935	7.83709	-1.06171	7.30788e-08	6.0189e-07	110.07	99.22	210.12	247.2
chr11	121785277	121785645	369	*	5.7715	4.36249	6.47054	-1.78884	7.31e-08	6.02038e-07	22.01	19.13	88.19	89.17
chr7	141163340	141164282	943	*	9.48033	9.19393	9.71918	-0.508747	7.3154e-08	6.02457e-07	581.98	589.35	867.34	818.42
chr15	49046197	49046575	379	*	6.68452	5.79492	7.23072	-1.31096	7.31679e-08	6.02544e-07	53.66	57.38	150.31	150.09
chr1	41444892	41446265	1374	*	11.8794	12.0041	11.7429	0.257051	7.31729e-08	6.02559e-07	4170.19	4045.34	3350.49	3504.12
chr7	68922858	68923523	666	*	7.90382	7.36377	8.29586	-0.89255	7.32162e-08	6.02889e-07	169.23	160.19	338.96	289.58
chr3	184278868	184280070	1203	*	11.9541	12.079	11.8175	0.257417	7.32708e-08	6.03313e-07	4215.6	4437.45	3682.54	3535.9
chr8	24857505	24858486	982	*	9.6992	9.91815	9.44097	0.461865	7.32812e-08	6.03372e-07	972.72	962.32	703.23	686.87
chr4	133461261	133461769	509	*	5.7738	4.33696	6.47922	-1.80084	7.32926e-08	6.0344e-07	16.51	23.91	92.79	85.64
chr5	158768693	158769536	844	*	9.47745	9.19202	9.71564	-0.506896	7.33739e-08	6.04082e-07	579.23	590.54	859.67	821.95
chr18	9823800	9824188	389	*	8.09623	7.61058	8.45893	-0.813371	7.33857e-08	6.04153e-07	191.24	199.64	361.2	342.55
chr6	54667593	54668238	646	*	7.99046	7.4867	8.36311	-0.840175	7.34055e-08	6.04289e-07	182.99	175.73	327.46	331.08
chr1	229406634	229407674	1041	*	10.7111	10.8749	10.5264	0.339432	7.34154e-08	6.04344e-07	1902.8	1852.92	1487.74	1462.04
chr3	27261061	27261331	271	*	6.39689	5.37391	6.98944	-1.44697	7.34707e-08	6.04773e-07	39.9	43.04	123.47	130.66
chr4	11742797	11743463	667	*	7.1519	6.421	7.63471	-1.13196	7.35047e-08	6.05026e-07	85.3	86.07	185.58	211.89
chr13	75792075	75792474	400	*	6.56209	5.54989	7.1511	-1.43068	7.3552e-08	6.05389e-07	39.9	53.79	122.7	161.57
chr12	105650724	105651569	846	*	9.53013	9.23171	9.77727	-0.531292	7.35638e-08	6.05459e-07	654.9	547.51	888.04	866.98
chr3	24089067	24089944	878	*	8.9807	8.59581	9.28423	-0.668696	7.36095e-08	6.05809e-07	440.27	333.53	610.43	636.55
chr17	28304881	28305256	376	*	5.98374	4.69262	6.654	-1.68395	7.36283e-08	6.05937e-07	20.64	31.08	104.3	97.12
chr2	239045795	239046208	414	*	7.28007	7.73966	6.60164	1.06917	7.36337e-08	6.05955e-07	196.75	230.72	105.06	89.17
chr19	37095350	37096905	1556	*	10.8747	11.031	10.6995	0.323506	7.36527e-08	6.06084e-07	2094.04	2090.81	1686.36	1639.49
chr13	73915690	73916521	832	*	8.43524	7.99542	8.77184	-0.751619	7.37257e-08	6.06658e-07	282.05	228.33	442.49	431.72
chr9	107715261	107715704	444	*	6.92111	6.11174	7.43649	-1.22362	7.38046e-08	6.07281e-07	70.17	68.14	161.04	185.4
chr3	23986428	23988196	1769	*	12.3712	12.4806	12.2527	0.224351	7.38264e-08	6.07434e-07	5768.93	5661.57	4942.52	4817.83
chr22	44747502	44748284	783	*	8.88642	8.51837	9.17941	-0.641863	7.38738e-08	6.07797e-07	396.24	337.11	592.8	566.8
chr6	156103281	156104197	917	*	10.2354	10.0188	10.4237	-0.393784	7.39047e-08	6.08025e-07	1036.01	1038.83	1386.51	1360.51
chr22	44919871	44920755	885	*	8.15215	7.65799	8.51955	-0.830806	7.39502e-08	6.08372e-07	227.01	176.92	365.8	368.16
chr10	111665588	111666031	444	*	6.57448	5.64008	7.1369	-1.35925	7.39938e-08	6.08704e-07	49.53	50.21	141.11	140.38
chr2	150983827	150984350	524	*	8.55389	8.14718	8.87079	-0.699764	7.41018e-08	6.09566e-07	294.43	272.56	481.6	454.68
chr4	57694935	57695358	424	*	6.88357	6.05512	7.4065	-1.24682	7.41103e-08	6.0961e-07	66.04	66.94	184.82	154.5
chr3	49787383	49787980	598	*	9.58189	9.29747	9.81936	-0.502736	7.41383e-08	6.09813e-07	590.24	668.25	906.45	900.53
chr20	294621	294966	346	*	8.5607	8.15793	8.87522	-0.692716	7.42959e-08	6.11082e-07	290.3	280.93	480.06	459.09
chr9	138494656	138495034	379	*	6.95468	7.44771	6.19981	1.16066	7.43055e-08	6.11134e-07	182.99	166.17	72.85	74.16
chr22	27598415	27599442	1028	*	10.706	10.5154	10.8743	-0.35141	7.4369e-08	6.1163e-07	1520.31	1407.02	1877.31	1876.98
chr9	101311688	101312117	430	*	5.87032	4.52112	6.55514	-1.73616	7.44364e-08	6.12158e-07	22.01	23.91	87.42	100.65
chr4	66373899	66374274	376	*	8.21038	7.74316	8.56274	-0.788091	7.44607e-08	6.12331e-07	222.89	205.61	364.27	391.99
chr3	30559665	30560299	635	*	5.63892	4.0861	6.36937	-1.9037	7.45028e-08	6.1265e-07	22.01	11.95	85.89	79.46
chr11	22480480	22481101	622	*	9.118	8.77367	9.39578	-0.598546	7.45305e-08	6.1285e-07	403.12	472.2	694.79	652.44
chr17	15495070	15495669	600	*	6.21223	5.09232	6.83505	-1.54542	7.45835e-08	6.1326e-07	37.15	31.08	118.87	109.48
chr3	185190981	185191671	691	*	9.60329	9.32673	9.83527	-0.490553	7.45915e-08	6.13299e-07	613.63	670.64	914.12	912.89
chr3	23790099	23790708	610	*	5.96585	6.6474	4.62989	1.71726	7.45994e-08	6.13337e-07	97.69	102.81	34.51	15.01
chr10	16158092	16158690	599	*	6.3812	5.33494	6.98125	-1.47389	7.47316e-08	6.14396e-07	41.28	39.45	138.8	113.89
chr3	104481862	104482369	508	*	6.03382	4.66915	6.72238	-1.74555	7.4737e-08	6.14414e-07	23.39	27.49	80.52	130.66
chr7	109541591	109542425	835	*	8.08101	7.59148	8.44585	-0.817602	7.47737e-08	6.14688e-07	188.49	197.25	338.96	358.45
chr17	38501224	38502200	977	*	11.1159	10.9392	11.2733	-0.32549	7.4841e-08	6.15215e-07	1878.03	2048.97	2532.99	2417.3
chrX	41955420	41956022	603	*	8.79124	8.42389	9.08377	-0.637093	7.48877e-08	6.15572e-07	342.59	344.28	547.55	537.67
chr17	61627092	61628356	1265	*	11.7199	11.8486	11.5786	0.26605	7.49169e-08	6.15785e-07	3584.08	3791.91	3068.27	3048.56
chr2	237657597	237658380	784	*	9.07339	9.3406	8.74518	0.574107	7.50193e-08	6.16599e-07	653.53	643.14	443.25	414.95
chr17	17255403	17255858	456	*	7.13143	7.60148	6.42971	1.10002	7.51206e-08	6.17405e-07	181.61	206.81	85.89	86.52
chr3	110651363	110651845	483	*	5.42204	3.68441	6.18769	-2.01834	7.51257e-08	6.1742e-07	13.76	11.95	75.15	70.63
chr7	112516716	112517320	605	*	7.62804	6.98954	8.06912	-1.02791	7.51289e-08	6.1742e-07	151.34	102.81	283.74	253.38
chr4	52895162	52895611	450	*	7.11988	6.38427	7.60472	-1.13622	7.51573e-08	6.17626e-07	79.8	87.27	187.12	202.18
chr7	41417802	41418158	357	*	5.55333	3.8368	6.31523	-1.98664	7.52045e-08	6.17987e-07	8.26	20.32	73.62	85.64
chr15	81186140	81186504	365	*	5.63838	4.09089	6.36774	-1.8807	7.52228e-08	6.18109e-07	13.76	20.32	81.29	83.87
chr7	120504534	120504952	419	*	6.08559	4.87278	6.73505	-1.62078	7.53734e-08	6.1932e-07	27.52	31.08	97.39	115.66
chr13	90967331	90967780	450	*	5.43246	3.66403	6.20348	-2.03099	7.55323e-08	6.20599e-07	11.01	14.35	82.06	65.33
chr3	46251021	46251855	835	*	7.65358	7.03218	8.0865	-0.995753	7.55507e-08	6.20722e-07	118.32	143.45	299.08	244.56
chr2	39540637	39541130	494	*	8.88472	8.52947	9.16955	-0.619247	7.56764e-08	6.21728e-07	375.61	363.41	586.66	565.04
chr17	37919194	37919996	803	*	6.82961	5.92432	7.38157	-1.33972	7.57241e-08	6.22093e-07	78.42	43.04	164.88	168.63
chr13	76906009	76906461	453	*	6.0984	4.84926	6.75769	-1.66812	7.57347e-08	6.22144e-07	38.52	19.13	104.3	112.12
chr12	22810988	22811583	596	*	9.08775	8.75924	9.35515	-0.575173	7.5737e-08	6.22144e-07	427.89	438.72	650.31	659.51
chr7	99746098	99747231	1134	*	11.7099	11.8378	11.5695	0.264181	7.58148e-08	6.22731e-07	3575.83	3745.29	3065.21	3013.24
chr15	43425248	43426773	1526	*	10.5105	10.683	10.3146	0.359478	7.58151e-08	6.22731e-07	1618	1670.02	1272.25	1274.87
chr7	130595675	130596251	577	*	9.27822	8.96628	9.53457	-0.551242	7.58533e-08	6.23018e-07	526.95	473.39	729.3	753.97
chr1	39283773	39284320	548	*	6.42621	7.04024	5.33535	1.50405	7.58916e-08	6.23305e-07	156.85	106.39	49.85	30.9
chr8	49619340	49620127	788	*	7.39906	6.72158	7.85822	-1.06652	7.59109e-08	6.23435e-07	96.31	114.76	253.07	211.01
chr10	17702838	17703418	581	*	6.27454	5.18289	6.8888	-1.51333	7.59202e-08	6.23484e-07	34.4	38.25	125.77	111.24
chr8	23389767	23390433	667	*	10.0726	9.83541	10.2763	-0.427823	7.59419e-08	6.23636e-07	934.2	892.99	1194.79	1285.46
chr1	114430041	114430823	783	*	8.15344	7.67298	8.51324	-0.805316	7.60016e-08	6.24099e-07	195.37	212.79	381.14	349.62
chr17	74550241	74550499	259	*	6.82226	5.98261	7.34955	-1.25605	7.60698e-08	6.24631e-07	61.91	64.55	154.91	171.28
chr5	94742050	94742797	748	*	8.05928	7.56508	8.4267	-0.82685	7.60894e-08	6.24765e-07	189.87	188.88	358.9	329.31
chr7	40879406	40879951	546	*	7.64641	7.01291	8.08511	-1.00611	7.61074e-08	6.24885e-07	110.07	148.23	250	293.11
chr7	125666604	125667341	738	*	7.70397	7.11855	8.11924	-0.950152	7.61251e-08	6.25003e-07	132.08	145.84	298.32	257.8
chr7	107655524	107655865	342	*	7.51374	6.89838	7.94374	-0.991137	7.6177e-08	6.25389e-07	123.83	114.76	240.8	251.62
chrX	138802167	138802849	683	*	9.10973	8.77329	9.38236	-0.587749	7.61787e-08	6.25389e-07	419.63	455.46	695.56	639.2
chr6	31707399	31708416	1018	*	11.6899	11.8346	11.5291	0.299213	7.62203e-08	6.25702e-07	3513.91	3790.72	3082.08	2828.72
chr5	132201814	132202901	1088	*	11.7725	11.9209	11.607	0.308244	7.62287e-08	6.25718e-07	3621.23	4133.81	3168.74	3069.74
chr8	51533523	51534035	513	*	7.07884	6.29861	7.58241	-1.1849	7.62288e-08	6.25718e-07	70.17	87.27	174.08	209.24
chr2	151424082	151424719	638	*	6.55186	5.59804	7.12109	-1.3848	7.62947e-08	6.26231e-07	55.03	41.84	138.04	140.38
chr3	56885954	56887017	1064	*	10.1173	9.89048	10.3132	-0.410911	7.6326e-08	6.26434e-07	965.84	932.44	1253.84	1290.76
chr11	68293298	68293966	669	*	7.58969	6.96761	8.02294	-1.00239	7.63261e-08	6.26434e-07	140.34	109.98	243.87	276.34
chr4	24330315	24330683	369	*	5.70022	4.20291	6.419	-1.84888	7.64353e-08	6.27294e-07	16.51	20.32	94.33	76.81
chr2	38401682	38402100	419	*	9.29423	8.98602	9.54805	-0.543216	7.64375e-08	6.27294e-07	495.3	518.82	771.48	725.72
chr9	109444695	109445260	566	*	6.73851	5.84078	7.28771	-1.31646	7.64594e-08	6.27445e-07	53.66	60.97	140.34	172.16
chr5	94236795	94237819	1025	*	9.21743	8.89568	9.48034	-0.567787	7.65253e-08	6.27959e-07	509.06	443.51	711.66	716.89
chr22	19585887	19586369	483	*	6.41122	6.97991	5.45897	1.37785	7.6613e-08	6.28651e-07	129.33	123.13	42.95	45.03
chr7	83272126	83272623	498	*	6.57843	5.64008	7.14224	-1.36216	7.66792e-08	6.29167e-07	49.53	50.21	134.2	148.32
chr7	78423440	78423773	334	*	5.21485	3.12579	6.03449	-2.20213	7.68822e-08	6.30805e-07	5.5	11.95	61.35	69.75
chr12	104583821	104584464	644	*	6.86927	5.98801	7.41238	-1.29662	7.69386e-08	6.3124e-07	56.41	70.53	146.47	194.23
chr22	27006144	27007363	1220	*	9.99253	9.74325	10.205	-0.44511	7.69427e-08	6.31246e-07	810.37	903.75	1150.32	1210.42
chr2	162021890	162022208	319	*	7.15124	6.42347	7.6327	-1.12597	7.69569e-08	6.31335e-07	78.42	93.24	200.92	196
chr3	111111674	111112294	621	*	6.68152	5.7095	7.25704	-1.40924	7.70429e-08	6.32012e-07	68.79	35.86	148.77	157.15
chr8	58503144	58503855	712	*	7.51085	6.89332	7.94191	-0.99589	7.70501e-08	6.32044e-07	126.58	111.18	250.77	241.02
chr4	21880744	21881196	453	*	9.20722	8.85498	9.49011	-0.608814	7.71085e-08	6.32496e-07	407.25	518.82	711.66	726.6
chr12	71055339	71055981	643	*	9.65035	9.36791	9.88645	-0.503693	7.71465e-08	6.3278e-07	705.81	615.65	915.65	977.34
chrX	97113628	97114155	528	*	6.98476	6.19182	7.49353	-1.20839	7.71717e-08	6.32959e-07	75.67	70.53	197.09	163.33
chr7	24865710	24866542	833	*	10.4473	10.2425	10.6267	-0.374753	7.72603e-08	6.33658e-07	1246.52	1176.31	1560.59	1601.53
chr12	85466656	85467003	348	*	7.01136	6.23653	7.51272	-1.1828	7.72711e-08	6.33718e-07	74.3	76.51	171.01	194.23
chr3	158909230	158909669	440	*	7.01458	6.21937	7.52426	-1.216	7.72823e-08	6.33782e-07	88.05	60.97	192.49	175.69
chr3	120206089	120206607	519	*	6.01678	4.76741	6.67612	-1.64973	7.73199e-08	6.34063e-07	23.39	31.08	101.23	103.3
chr7	77279095	77279644	550	*	7.27043	6.56834	7.74064	-1.1048	7.74029e-08	6.34716e-07	107.32	82.48	224.69	203.06
chr12	74909590	74909993	404	*	6.82461	5.95009	7.3652	-1.2879	7.75018e-08	6.35499e-07	49.53	74.12	166.41	163.33
chr12	113670400	113671399	1000	*	10.879	11.0412	10.6962	0.33684	7.75407e-08	6.3579e-07	2047.26	2167.32	1707.84	1610.36
chr10	118927541	118928133	593	*	8.4526	8.77392	8.03858	0.708788	7.75799e-08	6.36084e-07	449.9	425.57	253.07	272.81
chr21	45611984	45612371	388	*	6.70546	7.24599	5.8311	1.28958	7.7676e-08	6.36828e-07	163.73	139.87	64.42	49.44
chr1	118367221	118367633	413	*	8.07021	7.57057	8.44062	-0.837027	7.76775e-08	6.36828e-07	200.87	179.31	367.33	327.55
chr3	177199851	177200176	326	*	7.67343	7.09196	8.08672	-0.945205	7.78891e-08	6.38536e-07	138.96	133.89	257.67	286.05
chr1	7905760	7906131	372	*	5.99451	4.74027	6.65515	-1.65612	7.79543e-08	6.39042e-07	24.77	28.69	97.39	104.18
chr3	99377634	99378308	675	*	10.7961	10.6156	10.9565	-0.332576	7.79673e-08	6.3912e-07	1567.09	1570.8	1963.21	2011.18
chrX	78335640	78336088	449	*	6.33369	5.24341	6.94753	-1.51329	7.7982e-08	6.39213e-07	39.9	35.86	107.36	139.49
chr15	44083978	44085091	1114	*	11.3957	11.5344	11.2423	0.286962	7.79955e-08	6.39296e-07	2886.53	3045.96	2446.34	2398.76
chr7	12928309	12928707	399	*	6.44401	5.44398	7.02898	-1.42531	7.80593e-08	6.39787e-07	44.03	43.04	123.47	137.73
chr1	95193304	95194164	861	*	9.55124	9.26629	9.78908	-0.50747	7.80622e-08	6.39787e-07	649.4	582.18	862.74	906.71
chr15	73979062	73979404	343	*	9.3977	9.64082	9.10514	0.519616	7.80949e-08	6.40026e-07	762.22	834.41	551.38	550.03
chr4	150414662	150415031	370	*	7.1295	6.38991	7.61605	-1.13867	7.82186e-08	6.41012e-07	75.67	92.05	190.19	202.18
chr21	45425888	45426904	1017	*	10.6698	10.4792	10.8383	-0.350595	7.83729e-08	6.42249e-07	1422.63	1432.13	1877.31	1784.28
chr11	48115390	48115796	407	*	6.23822	5.12485	6.85908	-1.54114	7.84144e-08	6.42561e-07	39.9	29.89	122.7	109.48
chr17	36908494	36909331	838	*	11.3072	11.4449	11.155	0.284624	7.84708e-08	6.42995e-07	2772.33	2803.29	2273.79	2286.64
chr11	34255504	34256201	698	*	9.27683	9.52713	8.97379	0.533802	7.85029e-08	6.4323e-07	751.21	724.43	513.81	491.76
chr2	208012730	208013280	551	*	8.69819	8.30623	9.00609	-0.678068	7.85091e-08	6.43253e-07	342.59	290.49	509.21	519.13
chr11	86406470	86407905	1436	*	9.39523	9.09443	9.64401	-0.533455	7.85417e-08	6.43492e-07	579.23	514.04	785.28	814.89
chr1	4351370	4351699	330	*	6.16629	5.01039	6.79969	-1.57891	7.85564e-08	6.43583e-07	35.77	28.69	120.4	102.41
chr7	67950527	67951323	797	*	7.2646	6.58047	7.72677	-1.07482	7.85927e-08	6.43853e-07	92.18	99.22	210.89	212.77
chr2	177426451	177426825	375	*	7.77447	7.20732	8.18052	-0.922656	7.86021e-08	6.43902e-07	138.96	156.6	273.01	307.24
chr9	117656436	117656892	457	*	7.58153	6.94627	8.02108	-1.00883	7.86499e-08	6.44265e-07	103.19	143.45	259.97	259.56
chr5	155908638	155909182	545	*	7.29848	6.6024	7.76602	-1.08908	7.86932e-08	6.44591e-07	96.31	98.03	197.85	237.49
chr12	5915631	5915851	221	*	4.47927	5.421	0.820275	2.9499	7.8734e-08	6.44897e-07	42.65	43.04	0	3.53
chr9	106333644	106334163	520	*	5.7923	4.34578	6.49991	-1.82625	7.87409e-08	6.44926e-07	27.52	13.15	87.42	93.58
chr13	84024689	84025052	364	*	7.40816	6.73172	7.86684	-1.06066	7.87894e-08	6.45278e-07	89.43	123.13	234.66	232.2
chr6	4320417	4320912	496	*	7.84409	7.30119	8.23762	-0.897173	7.87907e-08	6.45278e-07	171.98	143.45	299.08	304.59
chr17	17090468	17090805	338	*	6.69697	5.81037	7.24207	-1.30747	7.88973e-08	6.46123e-07	53.66	58.58	157.98	144.79
chr5	10860837	10861341	505	*	8.15874	7.61599	8.5522	-0.886232	7.89024e-08	6.46136e-07	156.85	235.5	377.3	373.45
chr5	174069637	174070274	638	*	6.09264	4.90627	6.73474	-1.59862	7.89277e-08	6.46315e-07	28.89	31.08	103.53	109.48
chr14	69524207	69524680	474	*	9.26127	8.94966	9.51739	-0.54775	7.90153e-08	6.47004e-07	476.04	512.84	746.17	719.54
chr10	95205039	95205731	693	*	10.95	10.763	11.1156	-0.342907	7.90197e-08	6.47011e-07	1652.39	1823.03	2273.79	2163.92
chr21	30607555	30607776	222	*	5.1694	2.87833	6.01392	-2.29398	7.90359e-08	6.47116e-07	2.75	11.95	73.62	55.62
chr11	11056845	11057235	391	*	8.64929	8.26177	8.95446	-0.668207	7.90558e-08	6.47251e-07	305.44	308.42	503.07	489.11
chr5	60870754	60871337	584	*	8.15896	7.66811	8.52454	-0.820569	7.90902e-08	6.47504e-07	193.99	212.79	395.71	340.79
chr11	124736051	124736587	537	*	7.93031	8.30485	7.42309	0.841958	7.91037e-08	6.47587e-07	328.83	303.64	176.38	166.86
chr7	100201605	100202648	1044	*	10.9802	11.1379	10.8031	0.328374	7.91201e-08	6.47692e-07	2160.08	2346.63	1770.72	1802.82
chr11	74204070	74205013	944	*	12.0243	12.1402	11.8982	0.238507	7.91551e-08	6.4795e-07	4477.01	4551.01	3835.92	3798.11
chr1	26560125	26561352	1228	*	12.0521	12.1705	11.923	0.243696	7.91932e-08	6.48207e-07	4545.8	4674.14	3952.48	3814.01
chr3	14648218	14648812	595	*	7.43767	7.87681	6.80327	1.01866	7.91934e-08	6.48207e-07	211.88	258.21	105.06	118.3
chr15	41157998	41158641	644	*	10.0125	9.77117	10.2192	-0.433513	7.92752e-08	6.48849e-07	837.89	909.72	1217.8	1166.27
chr16	86152463	86152749	287	*	5.19261	5.98415	3.29873	2.10408	7.93061e-08	6.49073e-07	81.17	45.43	9.97	9.71
chr1	230208979	230209688	710	*	9.91987	10.1347	9.66732	0.452092	7.93489e-08	6.49395e-07	1102.05	1146.42	858.14	768.1
chr17	58978681	58980137	1457	*	8.98036	8.63641	9.25789	-0.601109	7.93824e-08	6.49641e-07	399	396.88	631.14	593.29
chr9	19087505	19088038	534	*	8.55723	8.15428	8.87186	-0.691208	7.93916e-08	6.49688e-07	279.3	290.49	477	459.98
chr16	70430503	70430798	296	*	7.12667	7.61739	6.37727	1.15067	7.94263e-08	6.49944e-07	187.12	205.61	97.39	68.86
chr17	27703303	27704227	925	*	9.86908	9.60973	10.0888	-0.461788	7.94431e-08	6.50053e-07	730.57	832.02	1091.27	1086.81
chr15	39246320	39246605	286	*	4.87239	1.36249	5.80764	-2.83468	7.94594e-08	6.50158e-07	2.75	2.39	59.05	52.97
chr1	80447897	80448225	329	*	5.3268	3.36249	6.12898	-2.14776	7.95111e-08	6.50552e-07	11.01	9.56	55.22	84.76
chr2	168048142	168048461	320	*	7.72955	7.15348	8.14012	-0.935032	7.95303e-08	6.50681e-07	129.33	155.41	291.41	272.81
chr6	101524689	101525086	398	*	5.65335	3.9808	6.40721	-1.98726	7.9535e-08	6.50691e-07	22.01	9.56	103.53	66.22
chr12	125765093	125765346	254	*	4.83708	5.67266	2.62236	2.27408	7.95574e-08	6.50846e-07	57.79	44.23	6.14	6.18
chr5	57020454	57021040	587	*	6.89019	6.08275	7.4048	-1.22077	7.9646e-08	6.51542e-07	67.42	68.14	164.11	174.81
chr2	202641812	202642058	247	*	7.41725	6.7471	7.87306	-1.05398	7.96942e-08	6.51908e-07	97.69	117.15	215.49	253.38
chr8	55647781	55648112	332	*	5.92368	4.53241	6.61858	-1.77104	7.97383e-08	6.52241e-07	24.77	21.52	78.22	118.3
chr1	228732744	228733391	648	*	6.20144	4.97926	6.85346	-1.63753	7.97609e-08	6.52397e-07	34.4	28.69	140.34	90.94
chr1	150957739	150958180	442	*	7.10238	7.5728	6.39986	1.09876	7.97843e-08	6.52559e-07	187.12	193.66	85.89	82.99
chr16	84257143	84257379	237	*	6.87085	7.41977	5.97388	1.32686	7.9929e-08	6.53676e-07	177.48	164.97	44.48	81.22
chr3	87469346	87469705	360	*	5.91385	4.58353	6.59401	-1.71422	7.99296e-08	6.53676e-07	19.26	28.69	94.33	98.88
chr7	91677749	91678045	297	*	6.90778	6.10419	7.42084	-1.21492	7.99312e-08	6.53676e-07	64.66	72.92	174.08	168.63
chr4	121842881	121844381	1501	*	11.3169	11.4552	11.164	0.285312	7.99405e-08	6.53723e-07	2803.98	2811.66	2323.64	2265.45
chr4	136098549	136098837	289	*	5.23563	3.26261	6.03909	-2.15162	8.00507e-08	6.54596e-07	9.63	9.56	64.42	67.1
chr1	196150078	196151081	1004	*	9.83615	9.58255	10.0518	-0.453387	8.01027e-08	6.54993e-07	736.08	797.35	1071.33	1051.5
chr13	72191464	72191802	339	*	6.00992	4.68441	6.68889	-1.72316	8.02381e-08	6.56071e-07	27.52	23.91	124.23	82.11
chr15	48995649	48996137	489	*	5.74669	4.28948	6.45669	-1.83184	8.02478e-08	6.56121e-07	24.77	14.35	93.56	82.11
chr5	155463632	155464050	419	*	6.86895	6.05316	7.38689	-1.22926	8.03797e-08	6.57171e-07	64.66	68.14	162.58	172.16
chr5	71437090	71437875	786	*	10.5951	10.3981	10.7684	-0.36006	8.03893e-08	6.57199e-07	1308.43	1390.29	1772.25	1716.3
chr20	32077420	32078602	1183	*	11.5509	11.6805	11.4086	0.266852	8.03901e-08	6.57199e-07	3303.41	3261.14	2723.95	2713.06
chr2	211996843	211997127	285	*	7.2633	6.48851	7.76463	-1.19155	8.0499e-08	6.58061e-07	111.44	68.14	194.79	240.14
chr4	33264456	33264839	384	*	6.74009	5.85068	7.28622	-1.31906	8.05318e-08	6.583e-07	68.79	46.62	154.14	158.03
chr8	15308078	15308887	810	*	8.48208	8.05426	8.81162	-0.725588	8.05509e-08	6.58428e-07	243.52	288.1	450.16	448.5
chrX	129862010	129862578	569	*	8.23074	7.76074	8.58467	-0.792544	8.05548e-08	6.58431e-07	217.38	216.37	410.28	357.56
chr2	223072772	223073338	567	*	4.94881	2.36249	5.8234	-2.44139	8.06254e-08	6.58979e-07	5.5	4.78	56.75	56.5
chr22	39664755	39665026	272	*	4.89373	5.71509	2.7917	2.21598	8.06877e-08	6.5946e-07	53.66	51.4	7.67	6.18
chr1	58907869	58908140	272	*	5.38216	3.60508	6.15466	-2.03891	8.07038e-08	6.59562e-07	12.38	11.95	73.62	68.86
chr4	150675727	150676167	441	*	6.84952	6.01367	7.37534	-1.2547	8.0724e-08	6.59699e-07	64.66	64.55	180.22	151.85
chr16	29926900	29927498	599	*	8.15254	7.62566	8.53763	-0.867072	8.07593e-08	6.59958e-07	167.85	227.13	398.01	345.2
chr3	181670025	181670429	405	*	6.87211	6.06098	7.38819	-1.22769	8.07828e-08	6.60122e-07	70.17	63.36	166.41	168.63
chr3	112530000	112530605	606	*	6.02274	4.72066	6.69581	-1.68764	8.08089e-08	6.60306e-07	19.26	33.47	94.33	113.01
chr17	4692826	4694049	1224	*	11.7646	11.8894	11.6279	0.257242	8.08193e-08	6.60363e-07	3736.8	3850.49	3201.71	3128.01
chr19	13983486	13984182	697	*	7.4114	7.84213	6.79455	0.992824	8.08682e-08	6.60733e-07	227.01	231.91	108.13	113.89
chr1	161877111	161877468	358	*	6.11351	4.87	6.77129	-1.66012	8.08761e-08	6.60769e-07	35.77	22.71	125.77	92.7
chr8	134545068	134545912	845	*	9.34842	9.02533	9.61223	-0.564104	8.09125e-08	6.61037e-07	471.92	570.22	799.85	765.45
chr13	107923423	107924096	674	*	7.99212	7.4886	8.36464	-0.837837	8.09317e-08	6.61166e-07	177.48	181.71	322.86	336.37
chr4	164271839	164272193	355	*	6.37769	5.23436	7.00743	-1.57142	8.09739e-08	6.61482e-07	45.4	29.89	154.91	102.41
chr7	27103879	27104325	447	*	6.6306	5.69858	7.19217	-1.35926	8.09951e-08	6.61626e-07	53.66	50.21	161.81	130.66
chr12	56513993	56514258	266	*	8.40513	7.97325	8.73706	-0.737733	8.10113e-08	6.61729e-07	268.29	234.3	422.55	430.84
chr7	100486677	100488277	1601	*	11.8482	11.9718	11.713	0.25536	8.10774e-08	6.62241e-07	3937.67	4095.55	3309.84	3404.35
chr16	68367817	68368218	402	*	7.84145	7.30552	8.23134	-0.885376	8.10969e-08	6.62371e-07	160.97	155.41	310.59	290.46
chr2	102162657	102163538	882	*	8.03299	7.4765	8.43358	-0.906741	8.12619e-08	6.6369e-07	163.73	192.46	302.15	389.35
chr5	109853203	109853581	379	*	6.14858	4.99005	6.78273	-1.57209	8.12797e-08	6.63806e-07	28.89	34.67	114.26	105.94
chr1	239656948	239657690	743	*	7.83059	7.27096	8.23279	-0.913501	8.13001e-08	6.63932e-07	140.34	168.56	318.25	283.4
chr12	31142649	31143064	416	*	6.43897	7.02107	5.44751	1.41096	8.13022e-08	6.63932e-07	148.59	111.18	47.55	39.73
chr2	189158339	189158635	297	*	8.03825	7.54536	8.40495	-0.823491	8.13312e-08	6.6414e-07	187.12	186.49	333.59	344.32
chr10	117662772	117663066	295	*	5.78461	4.28031	6.50489	-1.8433	8.13365e-08	6.64144e-07	13.76	25.1	77.45	104.18
chrX	10464317	10464992	676	*	8.40186	7.97545	8.73057	-0.727313	8.13388e-08	6.64144e-07	255.91	247.45	418.71	430.84
chr1	85754970	85755688	719	*	10.0309	9.79098	10.2365	-0.431048	8.13807e-08	6.64457e-07	848.9	922.87	1232.37	1180.4
chr3	13066452	13067096	645	*	10.3745	10.5698	10.1487	0.411072	8.14067e-08	6.64606e-07	1411.62	1628.18	1123.47	1146.85
chr6	11565601	11566093	493	*	7.12652	6.40073	7.60713	-1.12655	8.14087e-08	6.64606e-07	85.3	83.68	188.65	201.29
chr6	108880473	108881340	868	*	11.6105	11.7478	11.4587	0.282585	8.14095e-08	6.64606e-07	3452	3426.11	2923.34	2706
chr8	127595527	127595970	444	*	8.85088	8.47234	9.15045	-0.657808	8.14925e-08	6.65254e-07	375.61	334.72	605.07	531.49
chr19	45665184	45665933	750	*	8.04515	8.40492	7.56474	0.806161	8.14988e-08	6.65276e-07	328.83	349.07	193.25	185.4
chr8	136468893	136470274	1382	*	11.1353	11.2796	10.9751	0.298485	8.15441e-08	6.65618e-07	2461.39	2510.41	2013.82	2012.06
chr10	116458297	116458684	388	*	7.89388	7.35028	8.28778	-0.890526	8.15632e-08	6.65744e-07	145.84	180.51	321.32	303.71
chr8	110757718	110758160	443	*	6.03985	4.66724	6.73032	-1.73903	8.17108e-08	6.6692e-07	13.76	37.06	101.99	110.36
chr10	95751467	95752086	620	*	10.7267	10.5327	10.8977	-0.355281	8.17196e-08	6.66963e-07	1435.01	1527.76	1967.81	1847.85
chr12	30947791	30949673	1883	*	12.2413	12.3528	12.1204	0.228855	8.17486e-08	6.6717e-07	5306.64	5154.71	4440.22	4464.68
chr12	53969317	53969991	675	*	7.3238	7.77418	6.66545	1.04208	8.17788e-08	6.67388e-07	211.88	225.94	111.2	91.82
chr14	21456950	21457217	268	*	7.98595	7.47705	8.36139	-0.848507	8.17824e-08	6.67389e-07	182.99	173.34	344.33	313.42
chr8	133493199	133493612	414	*	5.64983	6.34298	4.266	1.76144	8.18592e-08	6.67986e-07	89.43	72.92	19.94	18.54
chr3	134055287	134055873	587	*	10.2269	10.0076	10.4173	-0.398813	8.18927e-08	6.6823e-07	1031.89	1026.88	1402.62	1332.25
chr2	222644239	222645332	1094	*	8.80065	7.99644	9.31396	-1.21564	8.19528e-08	6.68691e-07	211.88	298.86	666.42	606.53
chr22	30176623	30177631	1009	*	10.6079	10.4157	10.7776	-0.351923	8.19646e-08	6.68745e-07	1342.83	1389.09	1742.34	1768.39
chr14	77786587	77787900	1314	*	12.5928	12.7037	12.4725	0.228766	8.19665e-08	6.68745e-07	6447.22	6895.25	5670.29	5696.29
chrX	148554183	148554610	428	*	6.83623	5.98801	7.36684	-1.2632	8.20051e-08	6.69031e-07	56.41	70.53	175.61	154.5
chr4	62398872	62399253	382	*	7.87375	7.3125	8.27679	-0.912279	8.20488e-08	6.69358e-07	136.21	181.71	305.98	314.3
chr22	22132968	22133608	641	*	7.72575	7.15291	8.13468	-0.931204	8.21736e-08	6.70344e-07	137.58	147.04	264.57	297.53
chr17	74998128	74999065	938	*	10.4784	10.6518	10.2814	0.361137	8.21767e-08	6.70344e-07	1609.74	1607.86	1230.07	1258.97
chr5	1540333	1540579	247	*	5.65746	6.35813	4.24139	1.79324	8.21947e-08	6.70461e-07	66.04	98.03	18.41	19.42
chr11	33033137	33033400	264	*	7.25756	6.54345	7.73308	-1.10682	8.23137e-08	6.71403e-07	82.55	104	198.62	226.9
chr7	151453182	151453471	290	*	8.78477	9.08458	8.40586	0.652477	8.23215e-08	6.71414e-07	540.71	545.12	365.8	312.54
chr20	3293517	3294264	748	*	7.86078	7.27454	8.27646	-0.944153	8.23222e-08	6.71414e-07	127.95	181.71	295.25	324.9
chr3	38767168	38767903	736	*	8.62047	8.22749	8.92899	-0.675325	8.24663e-08	6.7256e-07	295.81	303.64	477.76	497.06
chr10	25270020	25270533	514	*	6.10313	4.8202	6.77129	-1.67458	8.25142e-08	6.7292e-07	20.64	35.86	125.77	92.7
chr5	40717395	40717760	366	*	7.48864	6.86401	7.92311	-1.00555	8.25304e-08	6.73024e-07	126.58	106.39	246.17	239.26
chr8	67433978	67435562	1585	*	12.0872	11.9632	12.2014	-0.235022	8.26158e-08	6.73691e-07	4010.59	3974.81	4728.56	4690.7
chr21	39243519	39244127	609	*	8.122	7.62144	8.49291	-0.839961	8.26749e-08	6.74143e-07	222.89	170.95	361.2	359.33
chr14	80989777	80990287	511	*	6.4627	5.4666	7.04636	-1.42363	8.27023e-08	6.74337e-07	45.4	43.04	143.41	120.95
chr12	112279318	112280952	1635	*	11.4277	11.5706	11.2692	0.295327	8.27105e-08	6.74375e-07	2959.45	3123.67	2545.26	2390.82
chr16	12286902	12287209	308	*	6.16475	5.02894	6.79228	-1.55485	8.27284e-08	6.74491e-07	33.02	32.28	110.43	111.24
chr2	135812720	135813270	551	*	8.68133	8.2886	8.9897	-0.672894	8.28261e-08	6.75258e-07	293.06	332.33	498.47	518.25
chr13	111364494	111366042	1549	*	12.487	12.5935	12.3719	0.218393	8.28445e-08	6.75379e-07	6181.68	6179.19	5383.48	5217.77
chr17	66396247	66396608	362	*	5.76037	6.45348	4.37666	1.75744	8.29276e-08	6.76027e-07	105.94	69.34	23.01	18.54
chr8	89708393	89709551	1159	*	7.64163	7.06	8.055	-0.946793	8.29897e-08	6.76504e-07	138.96	127.91	259.97	271.92
chr2	53634595	53635227	633	*	7.68066	7.09862	8.09423	-0.948757	8.29951e-08	6.76519e-07	148.59	125.52	262.27	284.28
chr18	63803307	63803662	356	*	6.05517	4.83395	6.70693	-1.62456	8.30462e-08	6.76906e-07	24.77	32.28	101.23	107.71
chr2	168612942	168613429	488	*	7.86753	7.31535	8.2659	-0.911716	8.30679e-08	6.77054e-07	177.48	141.06	325.16	290.46
chr6	92009244	92009668	425	*	6.31486	5.24684	6.9218	-1.49588	8.30849e-08	6.77163e-07	41.28	34.67	130.37	112.12
chr3	81594862	81595122	261	*	5.22523	5.98467	3.52234	1.99051	8.31023e-08	6.77275e-07	63.29	63.36	11.5	11.48
chr2	39682964	39683478	515	*	8.27463	7.81536	8.62245	-0.775055	8.31238e-08	6.77421e-07	217.38	233.11	415.65	372.57
chr9	140813313	140813861	549	*	6.04637	6.67091	4.92069	1.54328	8.31417e-08	6.77537e-07	104.56	99.22	31.44	29.13
chr15	48851324	48851970	647	*	8.99164	8.64959	9.26793	-0.598672	8.31453e-08	6.77537e-07	418.26	384.93	609.67	623.31
chr20	45832998	45833394	397	*	7.76687	8.15804	7.22849	0.887764	8.31515e-08	6.77558e-07	272.42	298.86	153.38	146.56
chr2	145928377	145928701	325	*	6.06573	4.81442	6.72559	-1.66851	8.3161e-08	6.77606e-07	37.15	19.13	106.6	105.06
chr9	84189308	84189752	445	*	7.90446	7.3616	8.29798	-0.888257	8.31646e-08	6.77606e-07	147.22	181.71	303.68	325.78
chr2	241294414	241295272	859	*	8.49591	8.08341	8.81631	-0.707074	8.31845e-08	6.77738e-07	280.67	261.8	442.49	459.09
chr4	77380060	77381002	943	*	10.5158	10.3115	10.6948	-0.374828	8.32453e-08	6.78205e-07	1331.82	1209.78	1664.89	1650.09
chr5	136431835	136433240	1406	*	10.0626	9.83113	10.2621	-0.417968	8.32874e-08	6.78518e-07	892.92	928.85	1250.01	1206
chr14	68493836	68494636	801	*	7.20868	6.40131	7.72326	-1.223	8.32973e-08	6.78569e-07	94.93	74.12	171.01	251.62
chr10	64411707	64412260	554	*	8.18796	7.72366	8.53866	-0.78158	8.33276e-08	6.78787e-07	206.38	216.37	371.17	372.57
chr17	1449521	1450451	931	*	8.92208	8.55383	9.21519	-0.635431	8.33455e-08	6.78902e-07	343.96	407.64	610.43	578.28
chr3	154685571	154685755	185	*	5.14654	2.96422	5.97816	-2.26411	8.33851e-08	6.79196e-07	9.63	5.98	53.68	72.4
chr6	139757496	139758298	803	*	7.13283	6.38525	7.62278	-1.14632	8.33928e-08	6.79229e-07	71.54	95.63	195.55	198.65
chr7	137013313	137013914	602	*	6.89487	6.07263	7.41535	-1.2447	8.35142e-08	6.80188e-07	78.42	56.19	171.01	170.39
chr3	131950449	131951117	669	*	7.05837	7.5396	6.33114	1.13008	8.35237e-08	6.80236e-07	193.99	178.12	73.62	87.4
chr14	105444596	105444923	328	*	10.3624	10.5477	10.1499	0.385721	8.35307e-08	6.80264e-07	1496.92	1496.68	1180.99	1091.23
chr22	38731941	38732658	718	*	7.73319	8.1466	7.15146	0.946098	8.35718e-08	6.80569e-07	310.94	255.82	128.07	156.27
chr6	166556479	166556981	503	*	6.44244	5.44995	7.02489	-1.42092	8.36135e-08	6.80879e-07	46.78	40.64	134.2	126.25
chr14	105669372	105669798	427	*	9.11831	9.38439	8.79179	0.574728	8.36979e-08	6.81536e-07	630.14	706.5	437.89	448.5
chr2	177506581	177507386	806	*	9.50689	9.20534	9.75618	-0.529071	8.371e-08	6.81605e-07	543.46	637.17	840.5	889.05
chr6	46405435	46405701	267	*	4.49518	5.40073	1.51504	2.5939	8.37983e-08	6.82295e-07	42.65	41.84	3.07	2.65
chrX	53018180	53018494	315	*	6.47122	7.03094	5.54442	1.34861	8.38248e-08	6.82481e-07	134.83	126.72	48.31	45.03
chr2	220898774	220899768	995	*	8.95883	8.58865	9.25316	-0.63717	8.38388e-08	6.82565e-07	356.34	413.62	575.92	644.5
chr1	110346698	110346917	220	*	7.64335	8.04844	7.07808	0.923615	8.3847e-08	6.82602e-07	254.53	274.95	139.57	130.66
chr17	1938170	1938722	553	*	8.85889	8.49416	9.14976	-0.63578	8.38911e-08	6.82932e-07	385.24	335.92	573.62	562.39
chr10	85855704	85856236	533	*	5.89633	4.56371	6.57707	-1.72152	8.394e-08	6.833e-07	23.39	23.91	85.89	105.06
chr4	109168754	109169266	513	*	5.75026	4.29364	6.46013	-1.81468	8.3981e-08	6.83604e-07	16.51	22.71	96.63	79.46
chr4	7649893	7650311	419	*	9.93745	10.1745	9.65371	0.50496	8.40446e-08	6.84092e-07	1042.89	1268.35	848.17	762.8
chrX	117554248	117555131	884	*	7.80393	7.21106	8.2229	-0.95601	8.41136e-08	6.84624e-07	126.58	169.75	322.09	275.46
chr3	17533068	17533598	531	*	6.5418	5.51757	7.13475	-1.4608	8.41334e-08	6.84755e-07	60.54	31.08	138.04	143.03
chr1	219141197	219141529	333	*	6.39688	5.33696	7.00128	-1.47726	8.41743e-08	6.85059e-07	33.02	47.82	138.8	117.42
chr5	167343224	167344082	859	*	7.13443	6.40016	7.6187	-1.13232	8.42737e-08	6.85838e-07	75.67	93.24	197.09	196
chr11	28421767	28422208	442	*	6.23509	5.00786	6.88849	-1.64711	8.42897e-08	6.85939e-07	44.03	20.32	102.76	134.2
chr17	79798618	79799994	1377	*	8.34993	8.70277	7.88186	0.787144	8.43411e-08	6.86327e-07	383.86	449.48	260.74	211.01
chr9	131872311	131874453	2143	*	11.8382	11.9655	11.6985	0.261818	8.43555e-08	6.86414e-07	3992.71	4005.89	3426.41	3220.72
chr14	99827225	99827747	523	*	6.57447	7.11702	5.69469	1.30149	8.43591e-08	6.86414e-07	138.96	138.67	50.61	52.97
chr10	101307745	101308495	751	*	9.36817	9.04791	9.63008	-0.559369	8.43884e-08	6.86623e-07	478.79	579.78	805.22	779.58
chr8	87403445	87404432	988	*	7.64085	7.03417	8.06663	-0.976713	8.44166e-08	6.86822e-07	121.07	141.06	289.88	246.32
chr8	80161216	80162021	806	*	9.0932	8.76393	9.36111	-0.578228	8.45552e-08	6.8792e-07	440.27	429.16	678.69	636.55
chr3	156281179	156282465	1287	*	8.095	7.60817	8.45836	-0.816172	8.45808e-08	6.88098e-07	195.37	194.86	368.87	334.61
chr2	192351343	192352081	739	*	9.61613	9.33511	9.85122	-0.499884	8.46658e-08	6.88759e-07	634.27	657.49	972.4	874.93
chr14	63423013	63423831	819	*	7.98287	7.4583	8.36674	-0.871705	8.46736e-08	6.88773e-07	184.36	167.36	357.36	302.82
chr14	75649600	75650194	595	*	6.47434	5.42517	7.07532	-1.481	8.46748e-08	6.88773e-07	53.66	32.28	119.63	150.09
chr4	141221331	141221897	567	*	8.93173	9.2328	8.55079	0.655328	8.46818e-08	6.888e-07	588.86	614.45	417.18	332.84
chr8	41347672	41349014	1343	*	11.0671	11.2167	10.9001	0.310315	8.47539e-08	6.89357e-07	2385.72	2374.13	1861.98	1959.97
chr12	56365878	56366179	302	*	8.97927	8.62388	9.26418	-0.619275	8.48314e-08	6.89957e-07	392.12	396.88	654.15	575.63
chr5	109959246	109959956	711	*	6.68029	5.75149	7.24071	-1.34569	8.48996e-08	6.90482e-07	46.78	60.97	136.5	165.98
chr15	60812151	60813311	1161	*	8.45662	8.03056	8.78511	-0.723633	8.49036e-08	6.90484e-07	250.4	272.56	424.08	458.21
chr17	40168997	40170095	1099	*	11.1035	11.2531	10.9367	0.310653	8.50028e-08	6.91261e-07	2400.85	2480.52	1907.22	2012.95
chr16	86204728	86205373	646	*	8.19837	7.72282	8.55542	-0.796476	8.50164e-08	6.91341e-07	195.37	227.13	389.57	362.86
chr20	9418203	9418534	332	*	6.59922	5.6768	7.15736	-1.3464	8.50199e-08	6.91341e-07	50.91	51.4	149.54	135.96
chr3	49577121	49577983	863	*	11.6098	11.7372	11.4701	0.262303	8.50702e-08	6.91719e-07	3423.11	3404.59	2852.02	2821.66
chr2	144642924	144643572	649	*	7.93225	7.40832	8.31577	-0.864141	8.51028e-08	6.91954e-07	156.85	182.9	322.09	315.19
chr8	4824001	4824774	774	*	7.05423	6.30356	7.54549	-1.15325	8.51746e-08	6.92508e-07	74.3	83.68	185.58	188.05
chr4	85791496	85792207	712	*	9.62283	9.35252	9.8504	-0.48269	8.53337e-08	6.93772e-07	653.53	653.9	950.16	896.11
chr4	156384261	156384737	477	*	8.14839	7.66819	8.50804	-0.809266	8.54333e-08	6.94552e-07	221.51	185.29	363.5	364.63
chr3	82472437	82472749	313	*	5.24068	3.27611	6.04291	-2.14885	8.54774e-08	6.9488e-07	11.01	8.37	62.12	69.75
chr11	13210923	13212121	1199	*	7.93948	6.59366	8.62347	-1.73681	8.54897e-08	6.9495e-07	123.83	69.34	400.31	388.46
chr9	132597104	132598265	1162	*	11.3341	11.4783	11.1739	0.296817	8.54967e-08	6.94976e-07	2938.81	2767.43	2359.68	2261.03
chr16	68451605	68452173	569	*	7.03242	6.23415	7.54335	-1.20564	8.55109e-08	6.95062e-07	63.29	87.27	200.92	172.16
chr10	91282933	91283582	650	*	7.10239	6.36821	7.58663	-1.13807	8.5523e-08	6.9513e-07	83.93	81.29	201.69	182.75
chr3	159871645	159872435	791	*	8.28513	7.77567	8.66088	-0.840299	8.55363e-08	6.95207e-07	178.86	259.41	403.38	406.12
chr5	88964611	88965073	463	*	6.10397	4.87444	6.75799	-1.64614	8.55518e-08	6.95276e-07	37.15	21.52	98.16	118.3
chr15	89279450	89279904	455	*	6.19452	6.81355	5.0872	1.52941	8.55521e-08	6.95276e-07	129.33	95.63	29.14	38.85
chr17	31243986	31244246	261	*	5.81012	4.43799	6.50048	-1.75279	8.55798e-08	6.95471e-07	20.64	22.71	92.79	88.29
chr3	55534436	55534976	541	*	8.12586	7.63689	8.49039	-0.821749	8.56038e-08	6.95635e-07	218.76	179.31	352	367.27
chr4	58002393	58002835	443	*	8.79526	8.41248	9.09748	-0.664626	8.56717e-08	6.96158e-07	374.23	307.23	549.08	546.5
chr17	59884367	59884768	402	*	6.3147	5.20644	6.93402	-1.52403	8.56861e-08	6.96222e-07	34.4	39.45	105.06	139.49
chr8	95177202	95177715	514	*	7.16316	6.39861	7.66024	-1.16928	8.56871e-08	6.96222e-07	74.3	94.44	226.23	178.34
chr8	111757116	111757389	274	*	5.52347	3.89919	6.26818	-1.9456	8.57841e-08	6.9698e-07	17.89	11.95	78.22	75.93
chr1	190036475	190037158	684	*	8.23502	7.76546	8.5887	-0.786303	8.58627e-08	6.97588e-07	200.87	234.3	372.7	397.29
chr11	83277170	83277652	483	*	7.23992	6.43743	7.75255	-1.2075	8.59146e-08	6.9798e-07	72.92	100.42	177.92	253.38
chr20	25280233	25281259	1027	*	9.76018	9.49188	9.98633	-0.478035	8.5998e-08	6.98627e-07	689.3	750.73	1057.52	971.16
chr5	172221186	172221453	268	*	7.63808	8.04289	7.07336	0.92228	8.60034e-08	6.98641e-07	257.28	270.17	139.57	129.78
chr20	44802884	44803648	765	*	7.26554	7.71873	6.60111	1.05274	8.60154e-08	6.98696e-07	195.37	225.94	99.69	94.47
chr4	118531984	118532416	433	*	5.7355	4.30026	6.44057	-1.79969	8.60177e-08	6.98696e-07	17.89	21.52	88.96	84.76
chr6	155802106	155802862	757	*	6.9432	6.09112	7.47528	-1.28026	8.60518e-08	6.98943e-07	82.55	53.79	197.85	158.03
chr11	119231715	119232563	849	*	10.807	10.6258	10.968	-0.333473	8.60693e-08	6.99055e-07	1545.08	1615.03	2022.25	1983.81
chr2	229861733	229862023	291	*	5.2024	3.18423	6.01234	-2.18018	8.60819e-08	6.99127e-07	11.01	7.17	62.88	66.22
chr17	76123312	76125201	1890	*	10.353	10.533	10.1473	0.374843	8.60965e-08	6.99216e-07	1484.54	1478.75	1149.55	1118.6
chrX	14756737	14757155	419	*	5.11312	2.86721	5.95242	-2.302	8.6159e-08	6.99693e-07	11.01	3.59	56.75	67.1
chr22	49339667	49339930	264	*	5.17281	5.97358	3.2181	2.15288	8.62417e-08	7.00334e-07	46.78	78.9	5.37	13.24
chr19	1725321	1726265	945	*	9.23726	9.4903	8.93019	0.541869	8.62559e-08	7.00419e-07	731.95	706.5	472.4	503.24
chr13	86094625	86094937	313	*	6.03686	4.74513	6.70729	-1.6906	8.62769e-08	7.00559e-07	26.14	27.49	124.23	84.76
chr12	23400962	23401265	304	*	6.64214	5.73875	7.19341	-1.32876	8.62953e-08	7.00678e-07	57.79	49.01	142.64	150.09
chr5	141391688	141392992	1305	*	10.8906	11.0447	10.718	0.318922	8.63153e-08	7.0081e-07	2125.68	2099.18	1694.03	1674.81
chr2	232212786	232213300	515	*	6.21704	5.09851	6.83944	-1.53326	8.63232e-08	7.00844e-07	30.27	38.25	114.26	114.77
chr1	223406741	223407224	484	*	9.15213	8.8181	9.42318	-0.586627	8.63878e-08	7.01338e-07	484.3	418.4	664.12	708.95
chr5	127193887	127194529	643	*	8.93501	8.58535	9.21625	-0.610076	8.6675e-08	7.03639e-07	397.62	370.58	581.29	608.3
chr2	145077851	145078506	656	*	8.36263	7.91681	8.70272	-0.752298	8.68517e-08	7.05043e-07	221.51	261.8	421.02	412.3
chr15	96964394	96964918	525	*	9.47966	9.18733	9.72262	-0.520448	8.6873e-08	7.05185e-07	623.26	542.73	846.63	843.14
chr8	129960988	129961367	380	*	6.60905	5.69607	7.1638	-1.33584	8.68767e-08	7.05185e-07	52.28	51.4	141.11	145.67
chr5	36915551	36916079	529	*	6.19138	5.06293	6.81674	-1.55092	8.68905e-08	7.05266e-07	35.77	31.08	120.4	105.06
chr6	52422477	52423320	844	*	8.46806	8.03597	8.80013	-0.73136	8.69707e-08	7.05886e-07	238.02	286.9	444.79	446.73
chr10	84054775	84055209	435	*	6.38498	5.35097	6.98111	-1.46546	8.69803e-08	7.05934e-07	48.15	33.47	127.3	125.37
chr14	52732843	52733266	424	*	5.62297	4.03144	6.36125	-1.90784	8.70446e-08	7.06425e-07	12.38	20.32	92.03	72.4
chr8	102388120	102388992	873	*	8.44621	8.01587	8.77724	-0.736164	8.70523e-08	7.06457e-07	273.79	243.87	461.66	415.83
chr7	105172398	105173274	877	*	10.654	10.8204	10.4659	0.346005	8.71037e-08	7.06844e-07	1825.75	1790.76	1384.21	1444.38
chr7	73263717	73264117	401	*	9.41836	9.13018	9.65846	-0.511492	8.71694e-08	7.07346e-07	569.6	551.09	801.39	814.89
chr1	151762497	151764086	1590	*	12.101	12.2229	11.9679	0.250526	8.72225e-08	7.07747e-07	4738.42	4822.37	4135.77	3875.81
chr15	59659180	59659648	469	*	8.0422	7.54606	8.41069	-0.8296	8.72564e-08	7.07991e-07	188.49	185.29	356.6	324.01
chr21	36236292	36237053	762	*	8.92659	8.57664	9.208	-0.608867	8.72853e-08	7.08195e-07	371.48	392.1	602.77	580.05
chr5	10885042	10885738	697	*	9.16493	8.82916	9.43712	-0.585953	8.72965e-08	7.08255e-07	427.89	481.76	727.77	658.62
chr20	35242841	35243669	829	*	8.68804	8.29151	8.99875	-0.681654	8.73208e-08	7.08421e-07	302.69	323.96	543.72	479.4
chr8	55134699	55135382	684	*	6.81946	5.97176	7.34987	-1.27209	8.7352e-08	7.08644e-07	72.92	52.6	160.28	165.98
chr12	2272390	2273133	744	*	6.47615	5.49934	7.0533	-1.39922	8.74037e-08	7.09033e-07	42.65	47.82	134.97	130.66
chr12	82809194	82809707	514	*	8.92084	8.54462	9.21896	-0.655275	8.74318e-08	7.0923e-07	416.88	329.94	607.37	584.46
chr20	56369921	56370757	837	*	9.64298	9.37084	9.87184	-0.487274	8.75245e-08	7.09951e-07	698.93	625.21	942.49	931.43
chr20	56919839	56920132	294	*	7.04851	6.30088	7.53848	-1.15404	8.75945e-08	7.10488e-07	81.17	76.51	191.72	180.11
chr17	68072349	68072712	364	*	5.12419	2.94745	5.95512	-2.25437	8.76135e-08	7.10611e-07	8.26	7.17	55.22	68.86
chr1	92337384	92337899	516	*	6.97768	6.19715	7.48138	-1.19495	8.7644e-08	7.10821e-07	79.8	66.94	187.88	169.51
chr19	50192904	50195053	2150	*	10.4497	10.6331	10.2397	0.383095	8.76469e-08	7.10821e-07	1521.69	1654.48	1243.87	1174.22
chr11	103678559	103678957	399	*	6.14528	4.89319	6.80535	-1.64754	8.76619e-08	7.10912e-07	24.77	34.67	91.26	132.43
chr1	211589382	211590714	1333	*	10.678	10.8481	10.4851	0.354567	8.78451e-08	7.12347e-07	1767.96	1918.67	1454	1412.59
chrX	45683015	45683352	338	*	6.53631	5.56474	7.11168	-1.40444	8.78465e-08	7.12347e-07	56.41	38.25	144.17	132.43
chr9	12684825	12685323	499	*	7.12254	6.3961	7.60343	-1.12508	8.78697e-08	7.12505e-07	81.17	87.27	189.42	199.53
chr2	48341484	48341694	211	*	7.14739	7.62029	6.43923	1.10109	8.7877e-08	7.12533e-07	202.25	191.27	95.86	77.69
chr2	63764384	63764941	558	*	8.25155	7.79536	8.59761	-0.773683	8.79351e-08	7.12974e-07	233.89	210.4	399.54	375.22
chr1	176872103	176873146	1044	*	7.99792	7.49249	8.37149	-0.844595	8.79415e-08	7.12994e-07	193.99	166.17	331.29	331.08
chr12	91588284	91588644	361	*	6.3729	5.25155	6.99615	-1.55423	8.79583e-08	7.131e-07	52.28	23.91	127.3	128.02
chr10	70592395	70592739	345	*	6.05376	4.82192	6.7084	-1.64291	8.79844e-08	7.1328e-07	30.27	26.3	117.33	91.82
chr1	95338114	95339131	1018	*	6.54636	5.59165	7.1159	-1.37408	8.79887e-08	7.13285e-07	42.65	53.79	138.8	138.61
chr9	26058520	26058859	340	*	6.51383	5.50795	7.10074	-1.43354	8.80503e-08	7.13753e-07	46.78	44.23	157.98	116.54
chr7	130009640	130010074	435	*	8.03291	7.53171	8.40417	-0.838925	8.80688e-08	7.13862e-07	196.75	173.34	353.53	324.01
chr3	23201212	23201942	731	*	9.2014	8.86443	9.47438	-0.587984	8.80713e-08	7.13862e-07	471.92	460.24	657.21	765.45
chr10	33344573	33345113	541	*	6.70209	5.82422	7.24394	-1.30205	8.80754e-08	7.13864e-07	61.91	51.4	149.54	153.62
chr12	127151873	127152243	371	*	8.98075	8.63514	9.25937	-0.605111	8.81249e-08	7.14234e-07	421.01	374.17	611.2	614.48
chr11	35643683	35643970	288	*	8.69812	8.31989	8.9975	-0.654429	8.81505e-08	7.14411e-07	324.7	314.4	514.57	507.65
chr5	130970380	130971650	1271	*	12.1045	12.2178	11.9815	0.233195	8.81697e-08	7.14535e-07	4719.16	4808.03	4040.67	4047.08
chr8	36945003	36945428	426	*	6.23947	5.11972	6.86224	-1.53174	8.81809e-08	7.14596e-07	28.89	40.64	113.5	119.19
chr7	115911243	115912627	1385	*	10.401	10.1929	10.5828	-0.378294	8.82007e-08	7.14725e-07	1132.32	1208.58	1544.49	1522.95
chr1	160609235	160609912	678	*	6.49993	5.49358	7.087	-1.42789	8.82313e-08	7.14942e-07	39.9	50.21	151.84	120.07
chr3	157029440	157029853	414	*	6.81063	5.95927	7.34244	-1.26977	8.83422e-08	7.1581e-07	64.66	59.77	148.01	176.57
chr9	6843813	6844099	287	*	6.16729	6.78787	5.05484	1.52858	8.84732e-08	7.1684e-07	99.06	121.93	39.11	27.37
chr6	57107270	57107720	451	*	8.56953	8.15787	8.88943	-0.701409	8.85163e-08	7.17107e-07	262.79	308.42	477	471.45
chr7	139025707	139026673	967	*	11.2721	11.4117	11.1176	0.288273	8.85169e-08	7.17107e-07	2753.07	2695.7	2198.64	2245.14
chr2	241190423	241191472	1050	*	12.0295	12.1575	11.8889	0.264906	8.85177e-08	7.17107e-07	4360.06	4776.95	3786.07	3799
chr2	104401955	104402254	300	*	6.03431	4.82192	6.68365	-1.62494	8.85274e-08	7.17155e-07	30.27	26.3	105.83	99.76
chr15	44507701	44508271	571	*	9.42015	9.12585	9.66447	-0.521411	8.857e-08	7.17469e-07	553.09	564.24	844.33	778.69
chr6	103019454	103019748	295	*	5.72084	4.23523	6.43708	-1.82965	8.86199e-08	7.17843e-07	13.76	23.91	85.89	87.4
chr3	63625462	63625875	414	*	6.63463	5.73141	7.18583	-1.3252	8.86517e-08	7.18069e-07	53.66	52.6	141.11	150.09
chr2	151374813	151375107	295	*	6.6249	5.70015	7.18389	-1.34312	8.86891e-08	7.18341e-07	45.4	58.58	149.54	141.26
chr2	10587633	10589223	1591	*	12.1762	12.2878	12.0551	0.229757	8.86967e-08	7.18362e-07	4948.92	5051.9	4247.73	4263.39
chr1	193073629	193074928	1300	*	11.8378	11.9619	11.702	0.256305	8.86993e-08	7.18362e-07	3884.02	4094.36	3325.95	3337.25
chr7	5534287	5535620	1334	*	11.0699	11.2179	10.9049	0.306455	8.87323e-08	7.18598e-07	2343.07	2420.75	1940.97	1893.76
chr15	40210826	40211261	436	*	8.58181	8.17328	8.89981	-0.702089	8.8761e-08	7.18799e-07	309.57	267.78	460.89	494.41
chr11	10047958	10048451	494	*	7.41626	6.7548	7.86808	-1.05242	8.87701e-08	7.18842e-07	115.57	100.42	255.37	211.89
chr5	16819646	16820250	605	*	7.28472	7.75345	6.586	1.0924	8.88199e-08	7.19179e-07	246.28	185.29	89.72	102.41
chr13	27190294	27190623	330	*	7.37323	6.7171	7.82258	-1.03845	8.88215e-08	7.19179e-07	100.44	109.98	217.03	235.73
chr15	75742624	75743621	998	*	12.0115	12.1287	11.8838	0.241687	8.88233e-08	7.19179e-07	4450.87	4505.59	3718.59	3839.61
chr11	14494672	14495085	414	*	6.03748	4.67744	6.72493	-1.72992	8.88368e-08	7.19258e-07	16.51	34.67	89.72	121.84
chr20	35201079	35202439	1361	*	11.0788	11.2273	10.9134	0.306485	8.88495e-08	7.19329e-07	2451.76	2343.05	1926.39	1930.84
chr20	6142884	6143290	407	*	6.01032	4.72066	6.68021	-1.67616	8.88867e-08	7.19599e-07	19.26	33.47	97.39	107.71
chr5	115790807	115791117	311	*	6.75976	5.88247	7.30139	-1.30518	8.89357e-08	7.19965e-07	70.17	47.82	155.68	159.8
chr7	48018626	48019421	796	*	10.7664	10.9449	10.5626	0.370931	8.89461e-08	7.20019e-07	1950.95	1991.59	1611.21	1413.48
chr7	51113118	51114180	1063	*	11.1528	10.9871	11.3015	-0.306326	8.90928e-08	7.21174e-07	1968.84	2090.81	2500.79	2547.08
chr2	9880804	9881770	967	*	10.3533	10.5329	10.148	0.375303	8.91793e-08	7.21844e-07	1465.28	1497.88	1118.87	1150.38
chr11	26918313	26918647	335	*	5.58239	3.96943	6.32489	-1.91831	8.92178e-08	7.22124e-07	11.01	20.32	78.22	82.11
chr4	32220948	32221687	740	*	6.53052	5.50795	7.12293	-1.45007	8.93101e-08	7.2284e-07	46.78	44.23	164.88	113.89
chr3	168667807	168668236	430	*	5.11396	2.91331	5.94783	-2.25561	8.93855e-08	7.23419e-07	5.5	9.56	65.18	58.27
chr1	161836023	161836326	304	*	5.66664	4.16984	6.3853	-1.85155	8.94352e-08	7.2379e-07	19.26	16.74	91.26	75.93
chr10	65830990	65831430	441	*	6.70868	5.77604	7.27047	-1.34835	8.94428e-08	7.23821e-07	42.65	66.94	164.88	143.91
chr19	18131996	18133276	1281	*	9.5984	9.83728	9.31197	0.506761	8.94706e-08	7.24013e-07	979.6	849.95	619.64	651.56
chr4	120023849	120024213	365	*	6.81788	5.98467	7.34267	-1.25047	8.94744e-08	7.24013e-07	63.29	63.36	171.01	153.62
chr10	33526729	33527974	1246	*	10.3894	10.1854	10.568	-0.372384	8.95022e-08	7.24207e-07	1168.09	1160.77	1512.28	1523.84
chr9	36148425	36149659	1235	*	10.5715	10.376	10.7435	-0.357393	8.95295e-08	7.24397e-07	1324.94	1332.91	1676.39	1752.5
chr16	86644928	86645439	512	*	7.8402	7.30603	8.22916	-0.879578	8.95744e-08	7.24729e-07	152.72	163.77	299.08	301.06
chr4	84811968	84812507	540	*	7.89838	7.36407	8.28741	-0.885959	8.95955e-08	7.24866e-07	178.86	150.62	328.22	296.64
chr10	6423987	6424391	405	*	5.4249	3.6945	6.18928	-2.01135	8.95991e-08	7.24866e-07	15.13	10.76	68.25	77.69
chr21	38044612	38045029	418	*	6.50832	5.53978	7.08265	-1.38965	8.96248e-08	7.25043e-07	44.03	49.01	128.07	143.03
chr10	45064663	45065692	1030	*	7.35211	6.65162	7.82161	-1.08829	8.96336e-08	7.25083e-07	83.93	117.15	213.19	239.26
chr5	110411008	110411600	593	*	8.89664	8.54388	9.17987	-0.615157	8.96709e-08	7.25353e-07	386.61	359.83	572.86	587.11
chrX	153963935	153964540	606	*	9.65728	9.3703	9.89653	-0.505897	8.98154e-08	7.26491e-07	604	719.65	956.3	949.97
chr22	31686517	31687389	873	*	11.2063	11.3569	11.038	0.312545	8.98202e-08	7.26498e-07	2517.8	2727.98	2147.26	2057.97
chr10	15234890	15235246	357	*	5.86579	4.53802	6.54532	-1.72342	8.98466e-08	7.2668e-07	26.14	20.32	95.86	90.94
chr22	39192482	39192911	430	*	8.99395	8.6435	9.27569	-0.608256	8.99111e-08	7.27171e-07	374.23	425.57	635.74	603.88
chr2	167507522	167508225	704	*	7.75518	7.15199	8.17924	-0.96966	8.99408e-08	7.27379e-07	136.21	148.23	253.07	326.66
chr16	84774857	84775404	548	*	8.50892	8.84955	8.06217	0.760995	9.01955e-08	7.29408e-07	399	523.6	259.97	274.57
chr2	83339894	83340281	388	*	5.1108	2.91331	5.94429	-2.25319	9.02827e-08	7.30081e-07	5.5	9.56	61.35	61.8
chr17	76954499	76955245	747	*	10.0029	9.75041	10.2177	-0.451309	9.03027e-08	7.30212e-07	857.15	865.49	1118.11	1263.39
chr10	96118061	96118619	559	*	9.34683	9.04991	9.59295	-0.524119	9.03763e-08	7.30775e-07	517.32	542.73	773.78	770.75
chr9	21741139	21741529	391	*	5.40853	3.67426	6.17359	-2.00705	9.044e-08	7.31259e-07	12.38	13.15	72.85	71.51
chr4	759200	760219	1020	*	7.56424	7.99835	6.94036	0.998302	9.04673e-08	7.31448e-07	235.27	276.14	138.8	106.83
chr2	946195	946609	415	*	5.09068	5.87943	3.2146	2.08607	9.06195e-08	7.32647e-07	59.16	58.58	11.5	7.06
chr4	66362706	66363138	433	*	7.27901	6.60508	7.73655	-1.06365	9.07038e-08	7.33297e-07	99.06	95.63	209.36	217.19
chr9	140088799	140090091	1293	*	11.3883	11.2311	11.5301	-0.292712	9.07468e-08	7.33613e-07	2348.57	2459	3033	2881.69
chr6	131227882	131228408	527	*	7.89708	7.34328	8.29628	-0.914265	9.07579e-08	7.33671e-07	188.49	136.28	314.42	314.3
chr4	125335358	125336152	795	*	7.43394	6.76621	7.88864	-1.04874	9.07731e-08	7.33763e-07	92.18	125.52	228.53	245.44
chr7	110399139	110399371	233	*	4.42706	5.42706	0	4.91015	9.07814e-08	7.33798e-07	45.4	40.64	0	0
chr12	126854177	126855113	937	*	8.37027	7.93527	8.70405	-0.73758	9.0805e-08	7.33957e-07	232.52	257.02	421.78	412.3
chr3	188955178	188955675	498	*	6.29814	5.21697	6.90917	-1.50556	9.08588e-08	7.3436e-07	38.52	35.86	132.67	107.71
chr8	104457737	104458135	399	*	9.27041	8.96702	9.52095	-0.535707	9.0943e-08	7.35009e-07	503.56	497.3	733.9	735.43
chr9	100556862	100557444	583	*	9.1184	8.78927	9.38621	-0.574301	9.09478e-08	7.35016e-07	421.01	463.83	660.28	678.05
chr19	3093819	3095710	1892	*	11.2971	11.4353	11.1442	0.285964	9.10011e-08	7.35415e-07	2728.3	2810.46	2258.45	2268.1
chr2	48949590	48949835	246	*	5.48255	3.80339	6.23764	-1.96951	9.10244e-08	7.35572e-07	12.38	15.54	82.06	68.86
chr14	80809141	80809502	362	*	5.49889	3.77516	6.26207	-1.98737	9.10554e-08	7.3579e-07	8.26	19.13	76.69	76.81
chr2	61403958	61405087	1130	*	11.9042	12.0229	11.7748	0.244674	9.11088e-08	7.36191e-07	4123.41	4199.55	3480.85	3527.07
chr1	107341550	107342138	589	*	7.23912	6.55318	7.70212	-1.07754	9.12188e-08	7.37047e-07	92.18	95.63	211.66	204.83
chr4	11916098	11916378	281	*	6.50327	5.53802	7.07646	-1.39455	9.12843e-08	7.37545e-07	52.28	40.64	135.74	134.2
chr16	57634126	57634796	671	*	9.33482	9.59735	9.01364	0.566064	9.13402e-08	7.37965e-07	701.68	847.56	526.08	507.65
chrX	118544258	118544857	600	*	8.04953	7.5569	8.41609	-0.825856	9.13608e-08	7.38099e-07	200.87	175.73	339.73	343.44
chr14	44673241	44673981	741	*	7.20734	6.48506	7.68643	-1.12778	9.13668e-08	7.38116e-07	99.06	80.09	223.93	188.05
chr16	89766327	89767136	810	*	11.0602	11.2087	10.8947	0.307839	9.14323e-08	7.38613e-07	2312.8	2420.75	1909.52	1898.17
chr6	3612306	3613329	1024	*	9.49501	9.19485	9.74335	-0.530907	9.1539e-08	7.39443e-07	615	557.07	807.52	906.71
chr4	127601129	127601439	311	*	5.48727	3.79404	6.24495	-1.97517	9.15814e-08	7.39754e-07	11.01	16.74	82.82	68.86
chr2	176607103	176608101	999	*	9.67273	9.39929	9.90251	-0.484463	9.17397e-08	7.40982e-07	635.64	714.87	944.79	969.39
chr3	160982664	160982940	277	*	6.06079	4.86107	6.70662	-1.616	9.17413e-08	7.40982e-07	33.02	25.1	107.36	101.53
chr21	38817536	38818142	607	*	7.01682	6.25815	7.51145	-1.1684	9.17875e-08	7.41313e-07	82.55	70.53	184.82	180.11
chr14	26863228	26864036	809	*	7.20723	6.50276	7.67851	-1.10477	9.17902e-08	7.41313e-07	97.69	83.68	215.49	194.23
chr5	143266644	143267183	540	*	7.95594	7.42622	8.34255	-0.870003	9.18789e-08	7.41997e-07	152.72	191.27	319.02	330.19
chr7	2439458	2440068	611	*	9.49437	9.19959	9.73902	-0.522417	9.19227e-08	7.42318e-07	580.61	595.33	905.68	803.41
chr1	182924873	182925835	963	*	11.012	10.8304	11.1733	-0.33436	9.20589e-08	7.43387e-07	1762.46	1879.22	2396.49	2222.19
chr13	106761798	106762187	390	*	7.47705	6.84163	7.91668	-1.02024	9.20934e-08	7.43633e-07	126.58	102.81	254.6	228.66
chr18	55288443	55289616	1174	*	11.2904	11.4316	11.134	0.291216	9.21059e-08	7.43702e-07	2746.19	2778.19	2300.63	2193.94
chr3	9542257	9542552	296	*	8.25737	8.59362	7.81814	0.744928	9.21517e-08	7.4404e-07	394.87	377.76	226.23	225.13
chr9	136293680	136294250	571	*	6.67925	7.26579	5.67453	1.41845	9.22457e-08	7.44767e-07	177.48	130.3	65.95	36.2
chr1	222002842	222003457	616	*	9.95628	9.69882	10.1747	-0.46417	9.23213e-08	7.45345e-07	897.05	765.08	1183.29	1128.31
chr7	150813200	150813526	327	*	9.26766	8.96269	9.51928	-0.537409	9.24362e-08	7.4624e-07	489.8	508.06	739.27	728.37
chr7	65791556	65792160	605	*	6.02904	4.76741	6.69163	-1.65914	9.24648e-08	7.4644e-07	23.39	31.08	115.8	90.94
chr3	29332680	29333294	615	*	6.26707	5.1936	6.87572	-1.49721	9.24736e-08	7.46478e-07	38.52	34.67	116.57	118.3
chr1	86146749	86147138	390	*	7.13026	6.38641	7.61863	-1.15253	9.265e-08	7.4787e-07	90.81	76.51	214.73	178.34
chr14	94811698	94812244	547	*	9.91631	10.1246	9.67277	0.43665	9.27556e-08	7.48688e-07	1128.19	1104.58	846.63	785.76
chr4	75420931	75421313	383	*	7.00648	6.23717	7.50555	-1.18138	9.27594e-08	7.48688e-07	83.93	66.94	177.15	186.29
chr16	84962329	84962622	294	*	6.47864	7.03615	5.558	1.34366	9.28067e-08	7.49008e-07	123.83	138.67	48.31	45.91
chr5	159769328	159770158	831	*	8.82648	8.00267	9.34758	-1.23671	9.2807e-08	7.49008e-07	210.5	302.44	666.42	636.55
chr1	61649815	61650628	814	*	9.02142	8.68627	9.29321	-0.586678	9.28693e-08	7.49479e-07	421.01	402.86	617.34	637.43
chr13	34933165	34933522	358	*	8.35334	7.89503	8.70062	-0.768743	9.29129e-08	7.49799e-07	211.88	264.19	405.68	426.43
chr16	72042300	72043043	744	*	11.7808	11.9237	11.6223	0.296214	9.2984e-08	7.5034e-07	3651.5	4118.27	3190.21	3114.77
chr9	92219707	92219992	286	*	7.12465	7.59038	6.43262	1.08608	9.29979e-08	7.5042e-07	195.37	190.07	83.59	89.17
chr11	46704735	46705355	621	*	8.67038	8.27858	8.97819	-0.677888	9.3103e-08	7.51235e-07	332.95	288.1	516.88	491.76
chr1	234004226	234005043	818	*	7.58766	6.9972	8.00544	-0.955783	9.31366e-08	7.51474e-07	125.2	130.3	256.14	257.8
chr1	150601532	150602564	1033	*	12.1095	12.2266	11.982	0.241649	9.31774e-08	7.51771e-07	4671	4914.42	4015.37	4075.33
chr8	101450283	101450647	365	*	5.65506	6.35456	4.24409	1.77515	9.31965e-08	7.51893e-07	81.17	82.48	23.77	14.13
chr8	69782889	69783487	599	*	6.19467	5.04874	6.82517	-1.56932	9.32759e-08	7.52501e-07	39.9	26.3	105.83	120.95
chr6	58524506	58525085	580	*	8.54958	8.12742	8.87577	-0.723437	9.33389e-08	7.52977e-07	290.3	268.97	506.91	432.61
chr4	107789582	107790324	743	*	7.89562	7.37106	8.27949	-0.86646	9.33527e-08	7.53056e-07	163.73	167.36	298.32	323.13
chr2	120607771	120608139	369	*	5.72592	4.23782	6.4427	-1.85088	9.34504e-08	7.53812e-07	23.39	14.35	98.93	75.04
chr2	192989024	192989774	751	*	7.00389	6.20357	7.51565	-1.21152	9.36227e-08	7.55169e-07	75.67	71.73	160.28	205.71
chr4	176965477	176966163	687	*	6.69347	5.7911	7.24437	-1.32626	9.36696e-08	7.55514e-07	60.54	50.21	137.27	165.98
chr4	133440298	133440648	351	*	5.30106	3.43197	6.08871	-2.08439	9.36933e-08	7.55673e-07	9.63	11.95	69.02	67.1
chr5	106861949	106862579	631	*	7.29625	6.58555	7.77026	-1.11598	9.37439e-08	7.56049e-07	115.57	76.51	218.56	218.07
chr17	48045859	48046653	795	*	6.46574	7.03094	5.52345	1.36102	9.37507e-08	7.56071e-07	134.83	126.72	51.38	40.61
chr2	179143841	179144269	429	*	7.34466	6.67887	7.79848	-1.05068	9.37869e-08	7.56318e-07	94.93	109.98	231.6	213.65
chr3	50591933	50592266	334	*	6.13195	6.75405	5.01442	1.53179	9.37894e-08	7.56318e-07	123.83	92.05	33.74	30.9
chr17	65374663	65375320	658	*	9.77194	9.988	9.51773	0.454101	9.38195e-08	7.56528e-07	1048.4	982.65	743.87	722.19
chr3	70605237	70605617	381	*	6.71032	5.76051	7.27815	-1.38524	9.38345e-08	7.56617e-07	70.17	38.25	165.65	144.79
chr18	21290147	21290632	486	*	8.05023	7.5537	8.41893	-0.831762	9.38538e-08	7.5674e-07	203.63	172.14	336.66	347.85
chr3	49591227	49592448	1222	*	10.7549	10.9167	10.5726	0.334969	9.39551e-08	7.57524e-07	1952.33	1913.89	1553.69	1492.05
chr6	9523729	9524121	393	*	9.52003	9.21848	9.76932	-0.534208	9.405e-08	7.58257e-07	598.49	592.93	940.19	805.18
chr19	39234385	39235212	828	*	6.77124	5.90192	7.30988	-1.28682	9.40577e-08	7.58286e-07	55.03	64.55	172.55	144.79
chr7	36440169	36440608	440	*	6.81026	5.95298	7.34433	-1.27644	9.40686e-08	7.58341e-07	60.54	63.36	180.22	144.79
chr1	68259231	68259633	403	*	8.59548	8.18188	8.91654	-0.709043	9.40837e-08	7.5843e-07	290.3	290.49	521.48	444.97
chr15	84118739	84118967	229	*	7.14801	6.42801	7.6261	-1.11822	9.4129e-08	7.58763e-07	82.55	89.66	207.06	188.05
chr1	17035952	17036746	795	*	9.6553	9.88119	9.38735	0.476153	9.4266e-08	7.59835e-07	982.35	903.75	682.52	656.86
chr17	31980448	31980752	305	*	5.22877	3.24899	6.03321	-2.1446	9.42777e-08	7.59896e-07	8.26	10.76	62.12	68.86
chr5	56783975	56784820	846	*	9.18343	8.84032	9.46042	-0.602338	9.43294e-08	7.6028e-07	509.06	407.64	689.42	719.54
chr10	81864066	81864713	648	*	7.54779	6.93447	7.9768	-0.99126	9.44074e-08	7.60876e-07	133.46	111.18	264.57	239.26
chr10	14035189	14035576	388	*	5.35955	3.54362	6.13858	-2.06392	9.44272e-08	7.61003e-07	13.76	9.56	78.22	62.68
chr8	74252954	74253673	720	*	7.22002	6.5296	7.68503	-1.08491	9.45002e-08	7.61558e-07	96.31	88.46	203.22	208.36
chr6	25500120	25500478	359	*	5.77958	4.28031	6.49878	-1.83634	9.45472e-08	7.61905e-07	13.76	25.1	76.69	104.18
chr17	17875100	17876414	1315	*	12.1262	12.2408	12.0017	0.235529	9.45899e-08	7.62216e-07	4899.39	4780.53	4046.04	4155.68
chr17	61698899	61700730	1832	*	12.7937	12.9128	12.664	0.245271	9.46293e-08	7.62468e-07	7359.41	8063.19	6641.15	6339.02
chr7	117285453	117286226	774	*	9.13553	8.79916	9.40812	-0.591655	9.46293e-08	7.62468e-07	485.67	405.25	682.52	676.28
chr22	36902740	36903626	887	*	9.8311	10.0395	9.58747	0.438776	9.46623e-08	7.62701e-07	1045.64	1059.15	759.98	778.69
chr1	154933709	154935075	1367	*	11.2912	11.4297	11.1379	0.285593	9.4703e-08	7.62996e-07	2791.59	2725.59	2266.89	2239.85
chr1	9599173	9600443	1271	*	11.8816	12.0008	11.7518	0.245178	9.47522e-08	7.6336e-07	4115.16	4081.21	3419.5	3477.63
chr1	64980087	64980419	333	*	6.90211	6.1049	7.4126	-1.21215	9.48157e-08	7.63838e-07	74.3	63.36	169.48	171.28
chr1	209658444	209658926	483	*	7.55185	6.84333	8.0249	-1.10043	9.48549e-08	7.64121e-07	92.18	137.47	297.55	223.37
chr10	45352921	45353500	580	*	9.39531	9.09666	9.6426	-0.525598	9.48806e-08	7.64296e-07	528.33	566.64	772.25	826.37
chr21	34914296	34915895	1600	*	12.0492	12.1722	11.9148	0.254173	9.49463e-08	7.64792e-07	4445.36	4785.32	3836.69	3885.52
chr11	3070480	3071613	1134	*	11.2493	11.0784	11.4021	-0.31648	9.50012e-08	7.65201e-07	2113.3	2211.55	2821.34	2591.23
chr11	134738335	134738872	538	*	6.36208	6.96096	5.31948	1.45813	9.50695e-08	7.6571e-07	122.45	126.72	49.85	30.02
chr7	70702934	70704246	1313	*	10.1477	9.925	10.3406	-0.403988	9.50725e-08	7.6571e-07	969.97	974.28	1322.86	1270.45
chr20	47549201	47549631	431	*	7.91212	8.28407	7.40965	0.836703	9.5117e-08	7.66035e-07	305.44	317.99	174.08	165.98
chr6	41288286	41288597	312	*	6.51505	7.06839	5.60594	1.32831	9.51849e-08	7.6655e-07	141.71	126.72	50.61	46.79
chr8	70320908	70321229	322	*	5.8618	4.53241	6.54173	-1.72195	9.52132e-08	7.66744e-07	24.77	21.52	98.93	87.4
chr5	109713603	109714178	576	*	9.96368	9.72585	10.1678	-0.427952	9.5241e-08	7.66935e-07	826.88	866.69	1162.59	1138.02
chr8	34754898	34755262	365	*	5.39094	3.61573	6.16312	-2.03721	9.52878e-08	7.67279e-07	13.76	10.76	79.76	63.57
chr4	114799782	114800351	570	*	7.51905	6.91276	7.94463	-0.978376	9.54065e-08	7.68202e-07	123.83	117.15	244.63	248.09
chr2	213565987	213566288	302	*	5.37032	3.49827	6.15844	-2.08145	9.55048e-08	7.6896e-07	8.26	14.35	82.82	60.04
chr16	84034482	84035195	714	*	7.38082	7.83922	6.70502	1.06771	9.559e-08	7.69614e-07	192.62	265.39	108.9	99.76
chr11	27889653	27890402	750	*	6.59531	5.6217	7.17136	-1.38848	9.56114e-08	7.69752e-07	39.9	58.58	131.14	157.15
chr15	51436116	51436712	597	*	7.93633	7.40841	8.32197	-0.877064	9.56341e-08	7.69903e-07	184.36	155.41	338.96	301.06
chr12	112179050	112179488	439	*	5.5819	3.99414	6.31943	-1.90733	9.5857e-08	7.7165e-07	15.13	16.74	70.55	89.17
chr6	110736245	110737267	1023	*	10.4053	10.1948	10.5889	-0.381467	9.58594e-08	7.7165e-07	1129.57	1214.56	1510.75	1569.75
chr8	32642769	32643073	305	*	5.79065	4.37508	6.49121	-1.79452	9.5891e-08	7.71871e-07	24.77	16.74	100.46	79.46
chr15	52774003	52774461	459	*	8.48226	8.06354	8.8064	-0.716605	9.59125e-08	7.71992e-07	269.67	265.39	471.63	423.78
chr11	534644	536264	1621	*	11.7124	11.8415	11.5705	0.265233	9.59143e-08	7.71992e-07	3764.32	3575.54	3083.61	2999.11
chr2	107573361	107573750	390	*	8.19392	7.71401	8.55342	-0.802849	9.59346e-08	7.72122e-07	193.99	225.94	396.48	354.91
chr3	42543235	42543487	253	*	6.94663	7.44071	6.18928	1.16697	9.60308e-08	7.72864e-07	160.97	186.49	68.25	77.69
chr2	98566835	98568093	1259	*	8.94611	8.59888	9.22578	-0.607498	9.60521e-08	7.73002e-07	407.25	368.19	605.07	592.41
chr9	96928060	96929616	1557	*	12.7651	12.8642	12.6587	0.203292	9.6085e-08	7.73233e-07	7375.92	7536.01	6489.31	6443.2
chr10	16896490	16897009	520	*	8.29511	7.8487	8.63553	-0.757782	9.61419e-08	7.73658e-07	233.89	227.13	414.88	380.52
chr11	13098609	13098825	217	*	5.41175	6.13647	3.88652	1.86717	9.61701e-08	7.73852e-07	70.17	70.53	14.57	15.01
chr21	39553217	39553702	486	*	6.73637	5.86331	7.27642	-1.29918	9.63074e-08	7.74924e-07	67.42	49.01	156.44	153.62
chr20	42733760	42734156	397	*	6.02542	4.80805	6.67612	-1.62188	9.63301e-08	7.75073e-07	26.14	29.89	101.23	103.3
chr11	117657219	117657675	457	*	5.09259	5.89974	3.09402	2.1745	9.636e-08	7.7528e-07	53.66	65.75	3.83	13.24
chr20	10841751	10842071	321	*	7.71116	7.15142	8.11342	-0.916064	9.6465e-08	7.76092e-07	144.46	139.87	272.24	281.64
chr1	43428298	43428674	377	*	10.3434	10.1215	10.5356	-0.400167	9.64988e-08	7.76294e-07	1045.64	1182.28	1490.81	1477.93
chr8	97937109	97937984	876	*	8.61871	8.21073	8.93639	-0.698869	9.65013e-08	7.76294e-07	306.81	285.71	456.29	523.54
chr4	53727949	53728820	872	*	10.9272	11.0804	10.7556	0.31677	9.65026e-08	7.76294e-07	2186.22	2144.61	1753.85	1703.94
chr5	137170229	137170645	417	*	6.3967	5.38641	6.98508	-1.43675	9.65332e-08	7.76507e-07	45.4	38.25	122.7	130.66
chr2	87643414	87643717	304	*	4.47473	5.43499	0.272994	3.17022	9.65397e-08	7.76526e-07	39.9	46.62	1.53	0.88
chr2	52667275	52667751	477	*	7.223	6.52907	7.68959	-1.08485	9.66036e-08	7.77006e-07	86.68	98.03	206.29	206.59
chr10	103892272	103893959	1688	*	11.8841	12.0075	11.7493	0.254828	9.66548e-08	7.77385e-07	4005.09	4229.44	3411.07	3474.1
chr2	224463561	224464330	770	*	8.08276	7.59796	8.44499	-0.810763	9.67481e-08	7.78102e-07	192.62	194.86	335.89	361.09
chr5	173347058	173347382	325	*	7.52104	6.90124	7.95319	-0.995738	9.68948e-08	7.79248e-07	118.32	120.74	266.11	229.55
chr14	54466953	54467662	710	*	9.57744	9.30245	9.8083	-0.491349	9.72595e-08	7.82148e-07	650.78	612.06	921.79	871.39
chr9	33165707	33166043	337	*	9.19401	8.86844	9.45947	-0.57433	9.73059e-08	7.82488e-07	500.81	433.94	724.7	683.34
chr2	38669890	38670779	890	*	8.5641	8.15576	8.88199	-0.696899	9.73238e-08	7.82598e-07	265.54	304.84	480.06	463.51
chr17	28059600	28060180	581	*	8.76643	8.39577	9.06107	-0.643097	9.73391e-08	7.82687e-07	350.84	322.77	525.31	542.97
chr5	35855399	35855697	299	*	6.06496	4.77218	6.73566	-1.6824	9.73777e-08	7.82933e-07	24.77	29.89	85.12	128.02
chr2	49377150	49377444	295	*	6.11453	4.95166	6.74994	-1.58179	9.7378e-08	7.82933e-07	34.4	27.49	111.96	103.3
chr5	9624240	9625004	765	*	9.03048	8.69108	9.30504	-0.592894	9.74047e-08	7.83114e-07	423.76	402.86	607.37	657.74
chr1	68017891	68018492	602	*	8.34006	7.87895	8.68894	-0.783205	9.75972e-08	7.84628e-07	262.79	208.01	432.52	392.88
chr8	62517157	62518090	934	*	7.53027	6.92312	7.95628	-0.980139	9.76567e-08	7.8506e-07	127.95	114.76	241.57	255.15
chr18	45944375	45944679	305	*	5.38165	6.1148	3.81566	1.90032	9.76593e-08	7.8506e-07	63.29	75.31	12.27	15.89
chr2	83606099	83606424	326	*	5.78368	4.39765	6.47734	-1.76263	9.77049e-08	7.85393e-07	20.64	21.52	94.33	83.87
chr12	89319588	89320428	841	*	9.35749	9.05135	9.60991	-0.542787	9.77243e-08	7.85515e-07	570.98	490.13	781.45	781.34
chr6	3420179	3420520	342	*	7.61856	8.02333	7.05393	0.921151	9.77326e-08	7.85548e-07	266.91	253.43	134.2	131.55
chr1	32131802	32132442	641	*	8.42478	7.98563	8.76098	-0.741371	9.77541e-08	7.85687e-07	228.39	278.54	433.29	434.37
chr7	25302091	25303233	1143	*	9.03438	8.66535	9.32799	-0.639035	9.77602e-08	7.85702e-07	385.24	426.77	700.93	584.46
chr7	102523302	102523920	619	*	7.72335	7.16293	8.12596	-0.91911	9.78446e-08	7.86347e-07	152.72	133.89	275.31	283.4
chr6	130223025	130223441	417	*	7.69763	7.13461	8.10157	-0.91904	9.78514e-08	7.86369e-07	137.58	143.45	273.01	276.34
chr1	84573316	84573712	397	*	7.22388	6.51828	7.69565	-1.09754	9.7956e-08	7.87175e-07	85.3	98.03	194.79	219.84
chr12	127070628	127070929	302	*	6.51878	5.48198	7.1158	-1.45241	9.79682e-08	7.87239e-07	34.4	54.99	156.44	120.95
chr10	112188983	112189496	514	*	7.47102	7.90999	6.83696	1.0135	9.79968e-08	7.87435e-07	213.26	267.78	122.7	105.94
chr3	161607911	161608525	615	*	10.2971	10.0801	10.4856	-0.395901	9.80397e-08	7.87746e-07	1121.32	1043.61	1470.87	1396.7
chr17	74137086	74137792	707	*	9.67182	9.90418	9.39471	0.493927	9.81532e-08	7.88624e-07	894.3	1022.09	695.56	650.68
chr1	95140137	95140475	339	*	6.38829	5.25454	7.01522	-1.54039	9.82664e-08	7.895e-07	26.14	50.21	145.71	113.01
chr10	110549457	110550214	758	*	9.63604	9.35354	9.87217	-0.50027	9.83335e-08	7.90005e-07	615	693.35	974.7	899.65
chr3	4367983	4368379	397	*	5.19487	3.18423	6.00374	-2.17112	9.8344e-08	7.90056e-07	11.01	7.17	62.12	66.22
chr8	118952822	118953685	864	*	9.75908	9.4997	9.97885	-0.466252	9.83942e-08	7.90425e-07	758.09	689.76	1027.62	990.58
chr6	72257275	72257937	663	*	7.97345	7.4583	8.35227	-0.855373	9.85371e-08	7.91519e-07	184.36	167.36	307.52	346.09
chr3	73277419	73277960	542	*	7.19613	6.47724	7.67374	-1.11314	9.85388e-08	7.91519e-07	82.55	95.63	189.42	218.95
chr8	98983430	98983838	409	*	8.05555	7.51304	8.44888	-0.885132	9.86287e-08	7.92207e-07	151.34	213.98	335.13	363.74
chr14	61612729	61612975	247	*	7.9968	7.48134	8.37579	-0.852454	9.86551e-08	7.92385e-07	163.73	193.66	347.4	316.95
chr3	81442422	81442735	314	*	5.70551	4.26261	6.4123	-1.80561	9.86938e-08	7.92663e-07	19.26	19.13	82.06	88.29
chr12	114088096	114088656	561	*	5.94138	4.67426	6.60541	-1.66522	9.87152e-08	7.928e-07	24.77	26.3	95.86	98.88
chr4	55147271	55147959	689	*	9.57215	9.29781	9.80257	-0.49028	9.87868e-08	7.93341e-07	656.28	602.5	898.78	887.29
chr16	88850619	88852166	1548	*	11.7648	11.8868	11.6316	0.251144	9.88266e-08	7.93627e-07	3787.71	3785.93	3152.63	3193.35
chr4	99404348	99405608	1261	*	8.44829	8.03274	8.77053	-0.710508	9.8969e-08	7.94736e-07	265.54	258.21	430.22	443.2
chr10	17256954	17257725	772	*	9.79059	9.53658	10.0065	-0.456359	9.90184e-08	7.95099e-07	770.47	714.87	1014.58	1042.67
chr5	71732643	71733095	453	*	6.22714	5.1309	6.84281	-1.51354	9.90879e-08	7.95623e-07	33.02	37.06	116.57	113.01
chr11	33021717	33022125	409	*	7.7698	7.22276	8.1655	-0.900419	9.92659e-08	7.96999e-07	154.09	144.65	295.25	278.99
chr2	221140044	221140521	478	*	7.96161	7.44492	8.34126	-0.853036	9.92678e-08	7.96999e-07	159.6	188.88	322.86	325.78
chr5	64835524	64836035	512	*	7.17654	6.47486	7.64657	-1.09742	9.92725e-08	7.97002e-07	89.43	88.46	204.76	196
chr12	120976206	120976779	574	*	9.34736	9.04477	9.59735	-0.534099	9.92989e-08	7.97181e-07	515.94	540.34	806.75	742.49
chr2	12186466	12187272	807	*	8.25442	7.77433	8.61401	-0.801437	9.93063e-08	7.97206e-07	193.99	243.87	411.05	372.57
chr20	44699155	44699554	400	*	7.37961	6.72158	7.82983	-1.04019	9.93213e-08	7.97292e-07	96.31	114.76	236.96	218.07
chr6	51153863	51154205	343	*	7.20204	6.4787	7.68159	-1.11872	9.93729e-08	7.97654e-07	83.93	94.44	186.35	224.25
chr3	192958542	192959545	1004	*	10.6888	10.8596	10.4951	0.354569	9.93749e-08	7.97654e-07	1829.88	1886.39	1503.85	1382.58
chr17	1011874	1013016	1143	*	10.7257	10.8865	10.5447	0.333688	9.94714e-08	7.98394e-07	1906.92	1879.22	1478.54	1508.83
chr11	46708763	46709396	634	*	8.87846	8.52678	9.16099	-0.612487	9.94811e-08	7.98438e-07	374.23	363.41	567.49	577.4
chr15	59210399	59210854	456	*	7.74688	7.18591	8.14977	-0.920181	9.95044e-08	7.98591e-07	151.34	139.87	301.38	266.63
chr7	137937207	137937717	511	*	6.60804	5.62631	7.18686	-1.412	9.95104e-08	7.98605e-07	60.54	38.25	128.07	163.33
chr12	52678945	52679396	452	*	8.65619	8.23863	8.97963	-0.708611	9.95411e-08	7.98817e-07	276.55	327.55	469.33	540.32
chr2	19831927	19832535	609	*	7.53679	6.92379	7.96564	-0.986583	9.95991e-08	7.99249e-07	119.7	123.13	266.87	233.08
chr10	110965685	110966360	676	*	9.36462	9.0687	9.61006	-0.525043	9.96295e-08	7.99458e-07	550.34	523.6	803.69	759.27
chr3	122671186	122671918	733	*	8.99675	8.63276	9.28716	-0.627897	9.96631e-08	7.99693e-07	356.34	437.53	640.34	609.18
chr8	127925227	127925552	326	*	6.17083	5.02495	6.80131	-1.55867	9.97409e-08	8.00283e-07	31.64	33.47	101.23	121.84
chr19	2035110	2035294	185	*	6.34202	6.91775	5.36937	1.39454	9.9772e-08	8.00499e-07	121.07	120.74	42.95	39.73
chr5	36423086	36423377	292	*	5.17872	5.95166	3.39909	2.02674	9.98982e-08	8.01477e-07	68.79	54.99	12.27	8.83
chr14	26608052	26608707	656	*	9.136	8.81348	9.39944	-0.567816	9.99995e-08	8.02255e-07	462.28	437.53	695.56	655.09
chr21	38233073	38233639	567	*	9.24676	8.925	9.50968	-0.561674	1.00114e-07	8.03137e-07	448.53	523.6	727.77	730.13
chr7	129630182	129630863	682	*	7.10786	6.33534	7.60825	-1.17221	1.00122e-07	8.03172e-07	64.66	96.83	192.49	197.76
chr4	41144965	41145660	696	*	9.58513	9.3149	9.81265	-0.482487	1.00138e-07	8.03261e-07	652.15	621.62	891.88	906.71
chr11	100646880	100647508	629	*	7.52728	6.92272	7.95202	-0.973635	1.00143e-07	8.03271e-07	118.32	124.32	245.4	249.85
chr8	124285920	124287699	1780	*	12.4907	12.5967	12.3763	0.217203	1.00166e-07	8.03423e-07	6220.2	6168.43	5400.35	5232.78
chr10	43818238	43818640	403	*	6.46238	7.03255	5.50586	1.37473	1.00194e-07	8.03611e-07	127.95	133.89	52.91	37.96
chr5	130555120	130555747	628	*	7.78258	7.23685	8.17759	-0.899374	1.00338e-07	8.04711e-07	158.22	143.45	298.32	280.75
chr6	74222850	74223219	370	*	7.22978	7.68268	6.56597	1.05297	1.0034e-07	8.04711e-07	198.12	212.79	89.72	99.76
chr11	59323794	59324136	343	*	8.70709	9.00305	8.33432	0.64338	1.00381e-07	8.05006e-07	532.45	493.71	325.92	319.6
chr19	42754658	42755476	819	*	9.91697	9.67801	10.1219	-0.430517	1.00394e-07	8.05073e-07	815.88	822.46	1125.01	1103.59
chr18	20772184	20772880	697	*	9.19248	8.87077	9.45537	-0.563817	1.00459e-07	8.05559e-07	448.53	487.74	727.77	676.28
chr4	175235853	175236322	470	*	8.91292	8.5644	9.19342	-0.607503	1.00473e-07	8.05644e-07	376.98	380.15	599.7	571.22
chr4	33161773	33162402	630	*	7.53615	6.92446	7.96436	-0.980803	1.00561e-07	8.06311e-07	111.44	131.5	252.3	247.2
chr4	73934864	73935923	1060	*	11.8461	11.9668	11.7144	0.248926	1.00681e-07	8.0724e-07	3944.55	4060.88	3338.22	3382.28
chr1	27765237	27765537	301	*	5.27665	6.03094	3.60183	1.96063	1.0069e-07	8.07276e-07	67.42	63.36	14.57	9.71
chr6	114979742	114980067	326	*	5.78829	4.35615	6.49265	-1.79587	1.00965e-07	8.09446e-07	20.64	20.32	75.92	104.18
chr22	24988390	24989434	1045	*	10.8751	11.0299	10.7016	0.321347	1.00975e-07	8.09493e-07	2078.9	2102.77	1636.52	1694.23
chr8	89089088	89089366	279	*	4.84524	1.36249	5.77922	-2.79647	1.01035e-07	8.09939e-07	2.75	2.39	55.98	53.86
chr16	79406342	79407008	667	*	10.0634	9.83489	10.2606	-0.414202	1.01109e-07	8.10498e-07	938.33	888.21	1226.24	1227.19
chr14	93175012	93175619	608	*	7.91644	7.38874	8.30197	-0.87678	1.01257e-07	8.11651e-07	185.74	149.43	321.32	309.89
chr2	41269149	41269855	707	*	7.06619	6.32259	7.55444	-1.14834	1.01328e-07	8.12185e-07	81.17	78.9	199.39	176.57
chr5	136976914	136977202	289	*	6.30097	5.19227	6.92042	-1.51999	1.01372e-07	8.12473e-07	28.89	44.23	131.9	110.36
chr10	32354651	32355127	477	*	5.78901	4.22135	6.52249	-1.87971	1.01373e-07	8.12473e-07	11.01	26.3	74.39	109.48
chr2	225618878	225619267	390	*	5.55202	3.96422	6.28955	-1.91808	1.01414e-07	8.12768e-07	19.26	11.95	80.52	75.93
chr3	106926816	106927577	762	*	10.0262	9.79547	10.225	-0.416234	1.01538e-07	8.13698e-07	881.92	895.38	1183.29	1210.42
chr7	46517677	46518059	383	*	8.71503	8.33921	9.0129	-0.65149	1.01539e-07	8.13698e-07	335.71	312.01	523.78	509.42
chr10	78659289	78659659	371	*	5.90569	4.59434	6.5811	-1.69813	1.01628e-07	8.14381e-07	22.01	26.3	88.19	103.3
chr6	43296238	43296655	418	*	7.12002	7.58454	6.43068	1.08199	1.01739e-07	8.15236e-07	192.62	191.27	85.12	87.4
chr3	16285310	16286091	782	*	8.13939	8.49444	7.66742	0.795038	1.01746e-07	8.15253e-07	331.58	389.71	207.06	199.53
chrX	47220989	47221879	891	*	9.79174	9.53562	10.0092	-0.458589	1.01752e-07	8.15267e-07	726.45	757.9	1065.19	995.88
chr11	14395420	14396255	836	*	9.22311	8.89705	9.4889	-0.568136	1.01776e-07	8.15427e-07	443.02	510.45	696.32	740.73
chr9	13857482	13857923	442	*	7.38056	6.69514	7.84331	-1.06954	1.01799e-07	8.15578e-07	85.3	121.93	226.23	233.08
chr4	158380918	158381718	801	*	7.13577	6.42252	7.61092	-1.11141	1.01907e-07	8.16404e-07	86.68	84.88	199.39	191.58
chr11	58599600	58600148	549	*	6.68085	5.80427	7.22222	-1.29843	1.01945e-07	8.16646e-07	59.16	52.6	150.31	148.32
chr2	159177781	159178116	336	*	7.93485	7.41491	8.31624	-0.857715	1.01947e-07	8.16646e-07	159.6	181.71	309.05	328.43
chr6	44246665	44247460	796	*	6.46092	7.05046	5.44708	1.44512	1.0195e-07	8.16646e-07	107.32	157.8	36.04	51.21
chr2	178437902	178438238	337	*	7.04917	6.2698	7.55239	-1.18239	1.01958e-07	8.16673e-07	64.66	89.66	197.09	178.34
chr17	48255280	48256257	978	*	12.5699	12.4401	12.6889	-0.244295	1.02292e-07	8.19318e-07	5336.91	5777.53	6762.32	6443.2
chr17	41937422	41937797	376	*	6.43002	7.00521	5.45897	1.39797	1.02303e-07	8.19368e-07	108.69	148.23	42.95	45.03
chr5	108791289	108791867	579	*	10.8371	10.6362	11.0134	-0.365864	1.02354e-07	8.19738e-07	1492.79	1690.34	2138.05	1996.17
chr15	95790286	95790910	625	*	9.61547	9.32865	9.85462	-0.505434	1.02422e-07	8.20255e-07	590.24	695.74	920.25	931.43
chr11	71053197	71053563	367	*	7.21694	7.67194	6.54855	1.05414	1.02536e-07	8.21127e-07	202.25	205.61	98.93	88.29
chr17	48999440	48999831	392	*	8.63046	8.22493	8.94664	-0.698582	1.02581e-07	8.21457e-07	315.07	283.32	526.84	459.98
chr20	47116777	47117348	572	*	5.70379	6.38115	4.38469	1.70921	1.02611e-07	8.21659e-07	77.05	89.66	21.47	20.31
chr9	117883379	117883918	540	*	8.83086	8.4684	9.12031	-0.626978	1.02713e-07	8.2244e-07	342.59	365.8	544.48	568.57
chr6	35359042	35360435	1394	*	10.7795	10.598	10.9408	-0.335205	1.02719e-07	8.22456e-07	1560.21	1539.72	2009.22	1922.01
chr2	158320731	158321104	374	*	6.71113	5.84758	7.24758	-1.28169	1.02744e-07	8.2262e-07	57.79	57.38	150.31	153.62
chr14	85588902	85589360	459	*	5.24461	3.28948	6.04544	-2.14121	1.02775e-07	8.22832e-07	12.38	7.17	60.58	71.51
chr1	56046493	56047057	565	*	9.23073	8.91475	9.48979	-0.558363	1.02795e-07	8.22959e-07	514.57	450.68	725.47	712.48
chr3	67576493	67577156	664	*	8.41845	7.96664	8.762	-0.762844	1.02834e-07	8.23238e-07	232.52	267.78	470.1	398.18
chr11	26938086	26938737	652	*	6.95666	6.0873	7.49531	-1.29664	1.02882e-07	8.23552e-07	79.8	56.19	211.66	149.21
chr1	56420827	56421321	495	*	7.90559	7.38738	8.28605	-0.857448	1.02883e-07	8.23552e-07	165.1	169.75	302.92	321.37
chr13	80155776	80156671	896	*	8.49179	8.06961	8.81798	-0.716515	1.02967e-07	8.24193e-07	250.4	286.9	435.59	467.04
chr22	37914898	37915909	1012	*	9.66019	9.88887	9.38832	0.48275	1.02987e-07	8.24315e-07	1004.37	891.79	664.88	675.4
chr9	22342419	22343415	997	*	8.89941	8.53474	9.19026	-0.634088	1.03015e-07	8.24506e-07	396.24	345.48	558.29	610.06
chr1	14924158	14926228	2071	*	10.5761	10.7519	10.3759	0.364834	1.03027e-07	8.24565e-07	1722.56	1726.2	1388.05	1269.57
chr5	31096516	31097107	592	*	6.94973	6.15302	7.46002	-1.21487	1.03111e-07	8.25202e-07	82.55	59.77	181.75	170.39
chr10	35661099	35661682	584	*	9.20465	8.86882	9.47687	-0.586036	1.03178e-07	8.25708e-07	438.9	496.1	757.67	667.45
chr7	150945673	150946614	942	*	10.6374	10.8051	10.4475	0.349894	1.0323e-07	8.26088e-07	1736.32	1842.16	1375.78	1417.01
chr20	25565268	25566487	1220	*	10.6181	10.7867	10.4271	0.350049	1.03277e-07	8.26431e-07	1744.57	1788.37	1412.59	1341.08
chr15	57109221	57110184	964	*	8.39137	7.95665	8.72498	-0.738125	1.03311e-07	8.26662e-07	251.78	245.06	399.54	446.73
chr11	3663105	3664223	1119	*	9.48742	9.7179	9.21298	0.488993	1.0337e-07	8.27098e-07	837.89	846.37	587.43	599.47
chr13	59660193	59660708	516	*	8.92433	8.54484	9.2245	-0.652487	1.03419e-07	8.27459e-07	335.71	411.23	629.61	566.8
chr8	62923778	62924237	460	*	9.17114	8.85022	9.4335	-0.564826	1.03505e-07	8.28111e-07	484.3	438.72	674.85	708.06
chr9	84045582	84045955	374	*	5.55751	3.77516	6.3309	-2.019	1.03544e-07	8.28388e-07	8.26	19.13	62.12	98.88
chr5	159610035	159610586	552	*	7.93328	8.32188	7.39977	0.877467	1.03569e-07	8.28555e-07	304.06	335.92	189.42	148.32
chr12	89051817	89052156	340	*	6.18072	5.03937	6.80988	-1.5504	1.03691e-07	8.29493e-07	27.52	38.25	115.8	108.59
chr21	45023235	45023951	717	*	7.35889	7.81435	6.68952	1.05745	1.03774e-07	8.30125e-07	196.75	253.43	111.96	94.47
chr1	247038185	247039189	1005	*	8.68463	8.30289	8.9862	-0.656916	1.03916e-07	8.31222e-07	304.06	327.55	503.07	511.18
chr1	217550792	217551109	318	*	5.3427	3.49827	6.12639	-2.0617	1.03927e-07	8.31271e-07	8.26	14.35	74.39	65.33
chr1	234746378	234747283	906	*	11.9748	12.0926	11.8464	0.242119	1.03994e-07	8.31772e-07	4349.05	4386.04	3741.59	3623.3
chr18	20171110	20171609	500	*	5.50895	3.79755	6.26992	-2.00704	1.04e-07	8.31785e-07	20.64	7.17	82.82	71.51
chr5	176973010	176973929	920	*	10.5337	10.3361	10.7075	-0.361896	1.04011e-07	8.31806e-07	1282.29	1303.02	1716.27	1628.02
chr8	107152175	107152541	367	*	5.4316	3.68441	6.19893	-2.01593	1.04011e-07	8.31806e-07	13.76	11.95	85.12	61.8
chr18	68088700	68089094	395	*	8.76654	8.39282	9.0631	-0.64716	1.04209e-07	8.33354e-07	349.47	322.77	515.34	554.44
chr4	171058657	171058890	234	*	5.92594	4.57809	6.61042	-1.72343	1.04319e-07	8.34196e-07	17.89	29.89	108.9	86.52
chr5	122050620	122051262	643	*	7.46262	6.81875	7.90623	-1.0207	1.04336e-07	8.34296e-07	99.06	126.72	248.47	231.31
chr20	61325346	61325772	427	*	5.30715	6.0512	3.68623	1.93655	1.04347e-07	8.34348e-07	63.29	69.34	10.74	15.01
chr11	86409726	86410078	353	*	7.43766	6.78875	7.88363	-1.03592	1.04353e-07	8.34359e-07	118.32	102.81	256.9	215.42
chr3	55343363	55343783	421	*	8.24325	7.77671	8.59522	-0.781177	1.04414e-07	8.34787e-07	199.5	239.09	378.84	394.64
chr1	53134302	53134786	485	*	8.6072	8.1911	8.92977	-0.714889	1.04415e-07	8.34787e-07	309.57	274.95	526.84	448.5
chr2	91707321	91707803	483	*	4.44601	5.37508	1.06432	2.75213	1.0455e-07	8.35828e-07	49.53	33.47	1.53	2.65
chr2	40330273	40331136	864	*	7.93346	7.40736	8.31815	-0.872058	1.04621e-07	8.36357e-07	173.36	166.17	344.33	294
chr13	93803447	93803941	495	*	7.82936	7.27412	8.22931	-0.910149	1.04669e-07	8.36711e-07	163.73	145.84	275.31	324.9
chr3	196044322	196045525	1204	*	11.5849	11.7213	11.4343	0.280385	1.0468e-07	8.36764e-07	3418.98	3334.06	2865.82	2668.92
chr4	145210758	145211501	744	*	7.24705	6.56285	7.70927	-1.07906	1.04866e-07	8.38213e-07	101.81	87.27	215.49	203.06
chr11	74653801	74654884	1084	*	9.87233	9.62868	10.0807	-0.437258	1.04918e-07	8.38595e-07	778.73	804.53	1072.86	1092.99
chr5	39699153	39699736	584	*	7.39787	6.72988	7.8527	-1.06139	1.05049e-07	8.39577e-07	123.83	88.46	223.93	238.38
chr2	241172329	241173460	1132	*	11.2451	11.3872	11.0874	0.292996	1.0505e-07	8.39577e-07	2744.81	2612.02	2164.13	2187.76
chr9	119125625	119126063	439	*	8.70045	8.30397	9.01113	-0.677758	1.05154e-07	8.4037e-07	298.56	333.53	485.43	546.5
chr1	4991562	4991961	400	*	6.55937	7.10856	5.66164	1.31749	1.05243e-07	8.41046e-07	126.58	149.43	54.45	46.79
chr1	9747371	9747804	434	*	8.19607	8.56113	7.70615	0.813895	1.05276e-07	8.41271e-07	400.37	355.04	233.13	184.52
chr4	66510776	66511314	539	*	8.66451	8.28313	8.96587	-0.659276	1.05304e-07	8.41461e-07	320.57	302.44	497.7	502.35
chr19	2461755	2463407	1653	*	9.89553	10.1009	9.65599	0.430757	1.05475e-07	8.42792e-07	1124.07	1072.3	802.15	811.36
chr1	65889688	65889951	264	*	8.87019	8.50119	9.16378	-0.641858	1.05515e-07	8.43075e-07	375.61	349.07	611.2	535.9
chr9	33320267	33321307	1041	*	9.78662	9.52905	10.0051	-0.460059	1.05548e-07	8.43304e-07	738.83	738.78	986.97	1068.27
chr1	182118546	182118928	383	*	6.67439	7.20003	5.839	1.25264	1.05555e-07	8.43323e-07	145.84	148.23	54.45	60.04
chr6	11625473	11625907	435	*	5.20644	3.19848	6.01493	-2.17133	1.05645e-07	8.44006e-07	12.38	5.98	61.35	67.98
chr1	240903149	240903393	245	*	5.98656	4.61375	6.67708	-1.73932	1.05677e-07	8.44224e-07	17.89	31.08	82.82	121.84
chr5	52218200	52218697	498	*	9.81829	9.57019	10.0299	-0.444619	1.05727e-07	8.44588e-07	745.71	774.64	1042.95	1047.97
chr11	32109602	32110383	782	*	9.6673	9.39731	9.89463	-0.479598	1.05824e-07	8.45332e-07	639.77	708.89	967.03	936.73
chr1	94882939	94883213	275	*	8.33159	7.89817	8.66444	-0.736478	1.05833e-07	8.45357e-07	238.02	239.09	401.84	409.65
chr3	43042611	43043090	480	*	6.60058	5.67934	7.15831	-1.34481	1.05836e-07	8.45357e-07	52.28	50.21	154.14	131.55
chr8	144655284	144655471	188	*	6.68489	7.20996	5.85097	1.24875	1.0588e-07	8.45632e-07	143.09	153.02	59.82	55.62
chr1	182038134	182038422	289	*	5.9535	6.59434	4.77158	1.59105	1.0588e-07	8.45632e-07	88.05	105.2	29.91	24.72
chr1	78527499	78527889	391	*	7.15454	6.44099	7.62982	-1.10905	1.06052e-07	8.46969e-07	85.3	88.46	188.65	207.47
chrX	121372544	121373030	487	*	7.69611	7.13369	8.09974	-0.917953	1.06149e-07	8.47712e-07	136.21	144.65	277.61	271.04
chr13	37768472	37768989	518	*	6.211	5.02346	6.85342	-1.58468	1.06222e-07	8.48257e-07	22.01	43.04	111.2	120.07
chr5	24644773	24645359	587	*	6.99533	6.23307	7.49146	-1.16575	1.06246e-07	8.48412e-07	71.54	78.9	177.15	182.75
chr5	153989893	153990596	704	*	9.31337	9.56362	9.01039	0.536667	1.06267e-07	8.48531e-07	711.31	802.14	512.27	519.13
chr3	139396238	139396986	749	*	9.63245	9.86415	9.35628	0.493087	1.0627e-07	8.48531e-07	868.16	995.8	661.05	649.79
chr15	62682171	62684427	2257	*	11.2871	11.4249	11.1348	0.284827	1.06318e-07	8.48875e-07	2742.06	2756.67	2220.11	2276.93
chr19	3852395	3853036	642	*	9.9294	9.68852	10.1358	-0.433894	1.06551e-07	8.50698e-07	843.39	806.92	1099.7	1150.38
chr14	23137273	23137986	714	*	7.95401	7.42033	8.34271	-0.885889	1.06645e-07	8.51414e-07	196.75	145.84	324.39	324.9
chr8	110649665	110650122	458	*	5.49688	3.81269	6.2529	-1.97247	1.0665e-07	8.51414e-07	13.76	14.35	88.96	63.57
chr6	28641331	28642460	1130	*	8.74194	9.05689	8.33846	0.689694	1.06654e-07	8.51414e-07	592.99	472.2	313.65	333.73
chr6	170599132	170600121	990	*	8.72027	9.02651	8.33101	0.669235	1.06949e-07	8.53732e-07	496.68	546.31	347.4	296.64
chr17	54208091	54208400	310	*	5.3549	3.53241	6.13502	-2.06026	1.07013e-07	8.54207e-07	12.38	10.76	80.52	60.04
chr3	101811415	101811801	387	*	6.14265	4.97513	6.77939	-1.58315	1.07044e-07	8.54423e-07	33.02	29.89	123.47	96.23
chr4	122067670	122068083	414	*	5.45597	3.64723	6.23381	-2.06107	1.07083e-07	8.54694e-07	17.89	7.17	61.35	89.17
chr4	140144777	140145499	723	*	8.55587	8.15821	8.86727	-0.682192	1.07103e-07	8.54818e-07	282.05	289.29	461.66	472.34
chr1	173092006	173092929	924	*	8.18374	7.72227	8.53283	-0.780263	1.07117e-07	8.54896e-07	221.51	200.83	373.47	367.27
chr17	70605476	70606025	550	*	8.36097	7.91923	8.69869	-0.752447	1.07136e-07	8.55012e-07	264.16	219.96	407.21	423.78
chr11	69655015	69655753	739	*	7.95162	8.32569	7.44527	0.844422	1.07203e-07	8.5551e-07	326.08	315.59	158.74	189.82
chr5	81909679	81910080	402	*	6.32036	5.24213	6.93048	-1.49043	1.0726e-07	8.55922e-07	30.27	45.43	126.53	117.42
chr3	88774627	88775277	651	*	6.10757	4.88164	6.76061	-1.62931	1.07384e-07	8.56878e-07	30.27	28.69	89.72	127.13
chrX	13163004	13163714	711	*	6.75291	5.86777	7.29746	-1.31355	1.07412e-07	8.57068e-07	70.17	46.62	167.18	147.44
chr16	75313837	75314995	1159	*	8.17215	7.69112	8.53228	-0.808912	1.0744e-07	8.57252e-07	225.64	187.68	352	388.46
chr5	67679436	67680169	734	*	6.21274	5.09993	6.83342	-1.53596	1.0746e-07	8.57378e-07	39.9	28.69	108.9	119.19
chr11	115278913	115279991	1079	*	7.15831	6.40285	7.6516	-1.16742	1.07477e-07	8.57462e-07	96.31	72.92	224.69	177.46
chr3	152314001	152314878	878	*	7.63438	7.04862	8.04982	-0.948708	1.0748e-07	8.57462e-07	132.08	132.69	249.24	280.75
chrX	135146886	135147907	1022	*	8.84942	8.49087	9.13636	-0.620932	1.07574e-07	8.5815e-07	345.34	374.17	561.35	564.15
chr7	18801586	18802172	587	*	8.22407	7.77203	8.56775	-0.76383	1.07575e-07	8.5815e-07	216.01	221.16	381.9	376.99
chr4	98288872	98289538	667	*	7.95181	7.43433	8.33189	-0.861723	1.07581e-07	8.58162e-07	185.74	160.19	338.96	305.47
chr3	4101521	4102637	1117	*	10.1087	9.88478	10.3025	-0.40597	1.07618e-07	8.58414e-07	945.21	945.59	1284.52	1241.32
chr10	91766967	91767446	480	*	8.19879	7.72143	8.55685	-0.802476	1.07686e-07	8.58919e-07	210.5	211.59	407.98	345.2
chr22	17639364	17640898	1535	*	11.7566	11.882	11.6194	0.258995	1.07759e-07	8.59465e-07	3687.27	3861.25	3110.45	3181.87
chr17	49083970	49084381	412	*	6.13865	5.00229	6.76634	-1.55249	1.07814e-07	8.59871e-07	33.02	31.08	107.36	110.36
chr5	155807763	155808351	589	*	7.73226	7.16202	8.13988	-0.933262	1.07884e-07	8.60395e-07	151.34	135.08	303.68	260.45
chr22	27234018	27234655	638	*	7.32704	7.76905	6.68659	1.01984	1.07969e-07	8.6103e-07	209.13	227.13	108.9	97.12
chr8	75179299	75180135	837	*	9.69891	9.44143	9.91733	-0.460595	1.07993e-07	8.61184e-07	694.8	695.74	960.13	973.81
chr6	11650330	11650827	498	*	9.08932	8.7488	9.36461	-0.596488	1.08032e-07	8.61459e-07	462.28	398.08	634.21	684.23
chr14	50084222	50084401	180	*	7.33085	6.6768	7.77922	-1.03789	1.08094e-07	8.6192e-07	101.81	102.81	223.93	215.42
chr4	67420608	67421463	856	*	7.64133	7.03293	8.06795	-0.983608	1.08161e-07	8.62416e-07	137.58	124.32	298.32	238.38
chr17	48172334	48173003	670	*	11.1243	11.2678	10.9649	0.296544	1.08171e-07	8.62463e-07	2482.03	2449.44	1984.68	2012.95
chr18	25620680	25621038	359	*	6.72603	5.85434	7.26555	-1.29179	1.08302e-07	8.63471e-07	61.91	53.79	142.64	165.1
chr7	150015133	150015474	342	*	7.92521	7.40333	8.30765	-0.86813	1.08308e-07	8.63478e-07	184.36	154.21	328.22	305.47
chr22	45081347	45081654	308	*	8.57058	8.87677	8.18141	0.669018	1.08344e-07	8.6373e-07	469.16	471	299.85	280.75
chr6	160405254	160405700	447	*	8.20048	8.54375	7.74916	0.761228	1.08392e-07	8.6404e-07	376.98	369.39	225.46	204.83
chr11	38669954	38670496	543	*	6.77913	5.92914	7.3104	-1.26957	1.08392e-07	8.6404e-07	63.29	58.58	171.78	145.67
chr11	123524491	123525796	1306	*	10.213	10.403	9.99418	0.397689	1.08399e-07	8.6406e-07	1305.68	1402.24	1036.82	1002.94
chr3	55237096	55237408	313	*	8.08864	7.61058	8.44711	-0.800779	1.08478e-07	8.64652e-07	191.24	199.64	346.63	351.38
chr10	62607887	62608422	536	*	7.63444	7.04727	8.05059	-0.948681	1.08538e-07	8.65093e-07	121.07	143.45	270.71	259.56
chr1	143930127	143931132	1006	*	6.80761	5.96266	7.33696	-1.25685	1.08568e-07	8.65294e-07	57.79	66.94	150.31	173.04
chr13	84470941	84471178	238	*	5.59867	4.05512	6.32721	-1.87759	1.08597e-07	8.6549e-07	16.51	16.74	88.19	72.4
chr14	42661871	42662901	1031	*	8.90721	8.55066	9.19287	-0.618621	1.08666e-07	8.65998e-07	376.98	372.97	555.99	614.48
chr6	140893170	140893842	673	*	8.79208	8.42716	9.08308	-0.632098	1.08805e-07	8.6707e-07	345.34	343.09	527.61	557.09
chr8	143884695	143885805	1111	*	6.65321	7.19382	5.77863	1.29052	1.08984e-07	8.68463e-07	136.21	156.6	62.12	47.68
chr11	9848909	9849546	638	*	6.68767	5.75782	7.24847	-1.34235	1.0914e-07	8.69669e-07	41.28	66.94	154.91	149.21
chr7	111622757	111623187	431	*	5.95564	4.6945	6.61811	-1.66718	1.09228e-07	8.70332e-07	30.27	21.52	101.99	94.47
chr16	57661361	57662716	1356	*	12.4122	12.5272	12.2873	0.2371	1.09323e-07	8.71053e-07	5683.62	6121.81	5001.57	4995.29
chr6	12275318	12275746	429	*	6.89764	6.07069	7.41997	-1.24855	1.09365e-07	8.71354e-07	77.05	57.38	187.12	155.39
chr15	78077137	78077766	630	*	7.23526	7.6871	6.57375	1.04493	1.09543e-07	8.72733e-07	207.75	204.42	100.46	90.05
chr6	33185491	33185938	448	*	6.73761	7.31495	5.76022	1.39351	1.09552e-07	8.72766e-07	140.34	178.12	71.32	37.08
chr11	57060496	57060902	407	*	8.06855	7.5213	8.46436	-0.895125	1.09826e-07	8.74915e-07	158.22	209.2	390.34	316.07
chr16	9904740	9905403	664	*	6.65655	5.7539	7.20754	-1.31771	1.09872e-07	8.7522e-07	48.15	59.77	141.11	154.5
chr8	112709891	112710708	818	*	6.92027	6.13831	7.42455	-1.19148	1.09874e-07	8.7522e-07	71.54	69.34	174.08	169.51
chrX	149888069	149888445	377	*	5.92485	4.64008	6.59348	-1.67821	1.0989e-07	8.75311e-07	24.77	25.1	88.96	104.18
chr8	37401265	37402039	775	*	11.0599	10.8933	11.2092	-0.308021	1.10049e-07	8.7654e-07	1869.78	1934.21	2332.84	2402.29
chr7	106459271	106459593	323	*	7.19471	6.49466	7.66403	-1.09834	1.10079e-07	8.76741e-07	99.06	81.29	201.69	203.94
chr5	68710621	68711491	871	*	10.2024	10.3989	9.9749	0.413714	1.10112e-07	8.76965e-07	1275.41	1424.96	982.37	1030.31
chr4	71542743	71543420	678	*	7.7481	7.16826	8.16057	-0.937541	1.10143e-07	8.77173e-07	133.46	154.21	261.51	310.77
chr17	48207414	48207639	226	*	6.5516	7.10915	5.63083	1.34759	1.1019e-07	8.77516e-07	118.32	157.8	45.25	53.86
chr6	79541205	79541569	365	*	5.39453	3.61573	6.16733	-2.03519	1.10205e-07	8.77592e-07	13.76	10.76	82.82	60.92
chr4	140688211	140688747	537	*	8.07944	7.59063	8.44388	-0.818963	1.10273e-07	8.78098e-07	205	180.51	333.59	362.86
chr5	10707463	10707764	302	*	7.90906	8.29271	7.38489	0.870001	1.10302e-07	8.78282e-07	279.3	347.87	165.65	168.63
chr7	557515	557797	283	*	8.16299	8.50603	7.71206	0.762942	1.10305e-07	8.78282e-07	357.72	369.39	210.12	209.24
chr17	41400172	41401265	1094	*	8.55705	8.86219	8.16957	0.668118	1.10332e-07	8.78459e-07	460.91	469.8	284.51	291.35
chr7	139930211	139931691	1481	*	9.71803	9.93481	9.46282	0.458481	1.10345e-07	8.78521e-07	961.72	995.8	685.59	725.72
chr10	71401053	71401570	518	*	8.53775	8.88464	8.08012	0.775036	1.10349e-07	8.78521e-07	399	546.31	279.91	261.33
chr4	32112801	32113367	567	*	5.70995	4.26938	6.41622	-1.80364	1.10358e-07	8.78554e-07	20.64	17.93	78.99	91.82
chr4	111401188	111401654	467	*	7.39882	6.73539	7.85155	-1.04537	1.1053e-07	8.79884e-07	93.56	119.54	243.87	218.07
chr21	18826617	18827555	939	*	10.2328	10.4335	9.99959	0.418853	1.10551e-07	8.80017e-07	1400.61	1365.18	1091.27	956.15
chr2	149058135	149058468	334	*	6.01113	4.77693	6.66641	-1.63403	1.1057e-07	8.80124e-07	26.14	28.69	92.79	110.36
chr6	28918674	28919058	385	*	7.63283	8.03801	7.06737	0.920302	1.10613e-07	8.80431e-07	271.04	254.63	141.11	127.13
chr17	71304187	71304956	770	*	10.2304	10.0117	10.4203	-0.396464	1.1064e-07	8.80613e-07	1040.14	1024.49	1329.76	1410.83
chr2	127534821	127535254	434	*	5.62179	6.31831	4.22359	1.76352	1.10656e-07	8.80703e-07	86.68	72.92	21.47	15.89
chr19	39203816	39204285	470	*	9.48675	9.19413	9.7299	-0.516798	1.10818e-07	8.81951e-07	555.84	615.65	883.44	814.89
chr5	148833729	148833977	249	*	5.14864	5.92138	3.37015	2.03095	1.10823e-07	8.81951e-07	67.42	53.79	9.2	11.48
chr5	83219907	83220489	583	*	7.13426	6.41853	7.61049	-1.11686	1.10844e-07	8.8205e-07	92.18	78.9	200.15	190.7
chr1	64693877	64694286	410	*	7.53035	6.92914	7.95345	-0.972311	1.10844e-07	8.8205e-07	126.58	117.15	253.84	241.91
chr2	154244767	154245270	504	*	9.35377	9.03383	9.61547	-0.557757	1.10925e-07	8.82658e-07	473.29	575	770.71	798.12
chr9	28234377	28235457	1081	*	9.03831	8.67812	9.32631	-0.622026	1.10951e-07	8.82827e-07	367.35	451.87	664.12	619.78
chr21	40365472	40366038	567	*	9.24683	8.91586	9.51586	-0.580236	1.10994e-07	8.83128e-07	474.67	491.32	791.42	672.75
chr3	161013140	161013511	372	*	7.02433	6.26938	7.5174	-1.16151	1.11074e-07	8.83729e-07	82.55	71.73	174.85	191.58
chr9	698301	698700	400	*	9.19089	8.87473	9.45006	-0.55429	1.11141e-07	8.84223e-07	449.9	488.93	709.36	689.52
chr8	108146964	108147489	526	*	6.27569	5.21697	6.87971	-1.48051	1.11178e-07	8.8448e-07	38.52	35.86	118.1	117.42
chr1	93042614	93043723	1110	*	8.42395	8.00362	8.74904	-0.718323	1.11202e-07	8.84632e-07	258.66	254.63	445.56	414.95
chr18	77394660	77395187	528	*	5.6972	6.37391	4.38068	1.70372	1.11231e-07	8.84829e-07	79.8	86.07	22.24	19.42
chr19	2785148	2785667	520	*	11.3806	11.5314	11.2121	0.313958	1.11285e-07	8.85219e-07	2801.22	3118.88	2311.37	2433.19
chr12	123380268	123380920	653	*	9.52564	9.76121	9.24396	0.500242	1.11317e-07	8.85433e-07	901.18	834.41	580.53	632.14
chr7	100816440	100817055	616	*	9.33925	9.58702	9.03993	0.526687	1.11365e-07	8.85782e-07	781.48	756.71	552.15	500.59
chr1	42238654	42239458	805	*	7.25971	6.53838	7.73838	-1.11922	1.11419e-07	8.86173e-07	86.68	99.22	240.8	186.29
chr19	45811332	45811700	369	*	6.11674	6.73141	5.02374	1.50672	1.11497e-07	8.86741e-07	107.32	105.2	36.81	28.25
chr5	133428440	133429264	825	*	7.92815	7.41901	8.30373	-0.847511	1.115e-07	8.86741e-07	176.11	166.17	322.09	309.89
chr3	155972048	155972325	278	*	6.13647	4.99005	6.76711	-1.55608	1.11523e-07	8.86887e-07	28.89	34.67	106.6	111.24
chr1	178310353	178310777	425	*	9.72924	9.46633	9.95154	-0.469415	1.1161e-07	8.87536e-07	687.92	726.82	1026.85	953.5
chr20	8734132	8734669	538	*	7.17663	6.47632	7.64606	-1.09476	1.11668e-07	8.87966e-07	90.81	87.27	194.02	206.59
chr2	98485727	98486286	560	*	10.3924	10.1859	10.573	-0.375216	1.11689e-07	8.88092e-07	1128.19	1201.41	1519.18	1527.37
chr16	86958130	86958631	502	*	10.4845	10.2811	10.6627	-0.372836	1.11735e-07	8.8841e-07	1301.55	1187.06	1615.04	1627.13
chr9	16410807	16411272	466	*	7.05545	6.28093	7.55667	-1.17581	1.11738e-07	8.8841e-07	64.66	90.85	195.55	180.99
chr21	44802877	44803651	775	*	6.87584	7.39861	6.04776	1.24009	1.11777e-07	8.88677e-07	148.59	188.88	76.69	55.62
chr12	2376463	2377080	618	*	9.07532	8.74566	9.34349	-0.578936	1.11807e-07	8.88876e-07	438.9	419.6	673.32	625.96
chr1	41248949	41250811	1863	*	10.0263	10.2217	9.80022	0.409476	1.11823e-07	8.88968e-07	1183.23	1205	888.81	894.35
chr2	171078014	171078739	726	*	6.56171	5.56543	7.14543	-1.40943	1.11859e-07	8.89215e-07	38.52	56.19	124.23	158.92
chr4	102287551	102287841	291	*	6.04512	4.78344	6.70773	-1.67276	1.11867e-07	8.89243e-07	37.15	17.93	100.46	108.59
chrX	47945539	47945962	424	*	5.99145	4.72559	6.65515	-1.65453	1.11962e-07	8.89962e-07	20.64	32.28	97.39	104.18
chr9	16721949	16722412	464	*	8.51047	8.8384	8.08539	0.72013	1.12062e-07	8.90718e-07	481.55	433.94	296.01	247.2
chr1	88393262	88393855	594	*	6.74845	5.87805	7.2875	-1.29341	1.12216e-07	8.91902e-07	67.42	50.21	146.47	165.98
chr15	95629749	95630689	941	*	7.32967	6.66963	7.78083	-1.04671	1.12254e-07	8.92169e-07	103.19	100.42	232.36	207.47
chr12	29892118	29892665	548	*	8.15023	7.68331	8.50241	-0.784225	1.12296e-07	8.92466e-07	199.5	211.59	358.9	366.39
chr6	108426777	108427166	390	*	6.24532	5.16984	6.85459	-1.49762	1.12315e-07	8.92575e-07	38.52	33.47	115.8	115.66
chr12	32603756	32604041	286	*	6.18094	6.7999	5.07388	1.52196	1.12368e-07	8.92959e-07	94.93	127.91	39.11	28.25
chr18	52743883	52744216	334	*	5.80867	4.45589	6.49435	-1.73931	1.12405e-07	8.93206e-07	24.77	19.13	92.03	88.29
chr9	130160176	130160594	419	*	9.56941	9.79532	9.30144	0.477464	1.12408e-07	8.93206e-07	880.54	896.57	645.71	616.24
chr9	2050219	2050609	391	*	6.57113	5.60942	7.1431	-1.38023	1.1253e-07	8.94133e-07	42.65	54.99	156.44	126.25
chr15	35774145	35774611	467	*	8.16493	7.66531	8.53533	-0.828965	1.12555e-07	8.94296e-07	178.86	227.13	394.17	347.85
chr6	11257034	11257497	464	*	6.08277	4.9106	6.72084	-1.58394	1.12586e-07	8.94503e-07	30.27	29.89	111.2	99.76
chr13	42274888	42275384	497	*	8.02759	7.52581	8.39917	-0.834832	1.12644e-07	8.94926e-07	176.11	192.46	357.36	317.83
chrX	62478023	62478289	267	*	4.82836	1.66403	5.74557	-2.64302	1.12689e-07	8.95246e-07	2.75	3.59	55.22	52.09
chr20	31575816	31576142	327	*	5.16298	5.93048	3.41486	2.01132	1.12729e-07	8.95526e-07	55.03	66.94	10.74	10.59
chr2	46563800	46564107	308	*	7.97163	8.33574	7.48343	0.815366	1.12771e-07	8.95825e-07	332.95	313.2	178.68	179.22
chr21	40211137	40212308	1172	*	10.3926	10.1835	10.5751	-0.379546	1.12886e-07	8.96701e-07	1117.19	1208.58	1541.42	1509.71
chr12	54175280	54175560	281	*	5.11318	5.89619	3.27299	2.05708	1.13088e-07	8.98225e-07	60.54	58.58	12.27	7.06
chr10	130427685	130427975	291	*	4.69983	5.5537	2.32402	2.33773	1.13088e-07	8.98225e-07	50.91	43.04	3.83	6.18
chr12	133706376	133707579	1204	*	12.1338	12.2585	11.9973	0.257762	1.13179e-07	8.98911e-07	4679.26	5120.04	4065.21	4111.53
chr1	222168272	222168810	539	*	8.20711	7.74027	8.55925	-0.783126	1.13253e-07	8.99458e-07	198.12	229.52	388.04	366.39
chr14	90106489	90106840	352	*	5.97812	4.74027	6.63439	-1.63675	1.13331e-07	9.0004e-07	24.77	28.69	98.93	99.76
chr8	28681517	28682047	531	*	7.55181	6.91587	7.99168	-1.00835	1.13489e-07	9.01258e-07	100.44	141.06	259.2	249.85
chr10	18294291	18295432	1142	*	7.49	6.87763	7.91854	-0.987523	1.13506e-07	9.01358e-07	125.2	109.98	244.63	239.26
chr2	179315189	179316394	1206	*	12.3995	12.5071	12.2831	0.22091	1.13607e-07	9.02115e-07	5782.69	5860.01	5064.46	4903.47
chr9	2610971	2611377	407	*	6.64822	5.73295	7.20379	-1.32912	1.13692e-07	9.02756e-07	45.4	60.97	140.34	154.5
chr15	71571308	71572280	973	*	9.75116	9.48438	9.97622	-0.478875	1.1373e-07	9.03018e-07	769.1	663.47	1016.88	997.64
chr2	53702307	53703243	937	*	8.98553	8.64281	9.26227	-0.600353	1.14027e-07	9.05343e-07	416.88	382.54	635.74	592.41
chr5	115318950	115319327	378	*	7.35457	6.70109	7.80269	-1.04022	1.14039e-07	9.05396e-07	110.07	98.03	234.66	211.89
chr16	79403754	79404059	306	*	7.88589	7.35376	8.27377	-0.878456	1.14138e-07	9.0614e-07	160.97	166.17	332.06	286.93
chr6	17930467	17931078	612	*	9.47339	9.17664	9.71939	-0.521287	1.1416e-07	9.0628e-07	539.33	618.04	819.02	866.98
chr15	39370209	39370512	304	*	6.02238	4.72066	6.69536	-1.68443	1.14252e-07	9.06953e-07	19.26	33.47	118.1	89.17
chr5	81836155	81836866	712	*	6.59212	5.64171	7.16016	-1.36415	1.14254e-07	9.06953e-07	41.28	58.58	134.2	151.85
chr3	54950868	54951589	722	*	7.0701	6.31607	7.56278	-1.15457	1.14324e-07	9.07464e-07	75.67	83.68	173.31	204.83
chr8	59779885	59780682	798	*	7.74334	7.18792	8.14337	-0.906513	1.14543e-07	9.09164e-07	136.21	155.41	282.98	282.52
chr1	202562962	202563365	404	*	9.53409	9.23147	9.7841	-0.532091	1.14585e-07	9.09465e-07	553.09	649.12	926.39	836.96
chr12	132990453	132990908	456	*	7.56455	7.98531	6.96806	0.96275	1.14593e-07	9.09489e-07	236.65	270.17	136.5	113.89
chr15	74534807	74535229	423	*	8.63912	8.93862	8.26071	0.654125	1.14625e-07	9.097e-07	473.29	508.06	310.59	302.82
chr3	29450185	29450521	337	*	5.4781	3.78816	6.23517	-1.98677	1.14689e-07	9.10169e-07	19.26	8.37	72.09	78.58
chr7	25835309	25835890	582	*	7.07253	6.26134	7.58863	-1.21495	1.14942e-07	9.12143e-07	57.79	95.63	203.99	180.99
chr10	133976981	133977323	343	*	5.91946	6.56955	4.70435	1.62639	1.15053e-07	9.12986e-07	81.17	108.78	23.01	29.13
chr9	124308080	124308781	702	*	10.4887	10.6722	10.2784	0.383393	1.15154e-07	9.13742e-07	1549.2	1714.25	1281.45	1202.47
chr8	48873008	48874260	1253	*	11.5428	11.6726	11.4002	0.268216	1.15161e-07	9.13761e-07	3222.23	3306.57	2664.9	2740.43
chr9	503889	505737	1849	*	11.6072	11.7372	11.4643	0.267139	1.15182e-07	9.13866e-07	3440.99	3386.66	2889.59	2761.62
chr14	93069822	93070532	711	*	9.20245	8.88883	9.45992	-0.550835	1.15187e-07	9.13866e-07	474.67	473.39	680.99	727.49
chr6	131336862	131337352	491	*	7.24251	6.5582	7.70477	-1.07244	1.15189e-07	9.13866e-07	88.05	100.42	212.42	204.83
chr9	111384565	111385293	729	*	7.92855	7.40966	8.30938	-0.860023	1.1521e-07	9.14e-07	177.48	162.58	299.85	334.61
chr1	145144443	145145107	665	*	6.40442	5.40381	6.98958	-1.4249	1.15301e-07	9.14682e-07	44.03	40.64	134.97	119.19
chr6	160758098	160758887	790	*	9.41786	9.13047	9.65741	-0.509419	1.15358e-07	9.15094e-07	553.09	567.83	826.69	788.4
chr11	105458736	105459127	392	*	7.98325	7.47778	8.35683	-0.840964	1.15369e-07	9.15138e-07	184.36	172.14	311.35	344.32
chr22	28366432	28366908	477	*	7.05246	6.31014	7.54018	-1.14374	1.15376e-07	9.15153e-07	79.8	78.9	177.15	195.11
chr15	26137099	26137951	853	*	7.56284	6.97099	7.98131	-0.958746	1.1538e-07	9.15153e-07	126.58	124.32	259.97	245.44
chr6	37027068	37027888	821	*	10.7611	10.5795	10.9224	-0.334286	1.1542e-07	9.15428e-07	1505.18	1555.26	1970.11	1911.42
chr5	146130414	146131138	725	*	9.27189	8.96936	9.52184	-0.535333	1.15503e-07	9.16052e-07	515.94	486.54	745.4	724.84
chr7	91935448	91935995	548	*	8.15521	7.67537	8.51467	-0.808409	1.15602e-07	9.16797e-07	218.76	190.07	388.04	343.44
chr7	137456362	137456838	477	*	9.49107	9.21413	9.72331	-0.492648	1.15683e-07	9.17396e-07	598.49	589.35	841.26	849.32
chr1	201388483	201389651	1169	*	7.4127	6.77738	7.85227	-1.01653	1.15788e-07	9.18189e-07	114.2	105.2	242.33	219.84
chr2	51009698	51010074	377	*	7.11091	6.38115	7.59324	-1.12719	1.15792e-07	9.18189e-07	77.05	89.66	201.69	184.52
chr15	66254435	66255061	627	*	7.74477	7.19682	8.14094	-0.899795	1.15865e-07	9.18725e-07	149.97	143.45	277.61	286.93
chr17	12920632	12921928	1297	*	11.9427	12.0626	11.812	0.246963	1.1587e-07	9.18725e-07	4181.2	4374.09	3628.86	3562.39
chr3	77088397	77089327	931	*	7.48772	7.93573	6.83444	1.03627	1.15881e-07	9.18769e-07	279.3	210.4	101.99	126.25
chr19	29425549	29425999	451	*	7.6437	7.05866	8.05877	-0.945884	1.15885e-07	9.18769e-07	127.95	138.67	250.77	282.52
chr18	32914539	32915157	619	*	7.2254	6.51259	7.70035	-1.10533	1.15925e-07	9.19044e-07	79.8	102.81	220.86	195.11
chr9	118761778	118762143	366	*	7.57422	6.98094	7.9934	-0.962057	1.16049e-07	9.19988e-07	130.71	121.93	266.87	242.79
chr9	124638679	124639445	767	*	9.00437	8.65956	9.28245	-0.603424	1.16054e-07	9.19988e-07	433.39	375.37	608.9	636.55
chr14	61787931	61788803	873	*	7.85861	8.24588	7.32761	0.878144	1.16072e-07	9.20094e-07	272.42	334.72	164.11	157.15
chr12	91195411	91196079	669	*	7.99568	7.46862	8.38088	-0.87707	1.16146e-07	9.20641e-07	203.63	150.62	343.56	323.13
chr16	30537444	30539118	1675	*	12.2131	12.3226	12.0947	0.224576	1.16228e-07	9.21257e-07	5120.9	5123.62	4397.27	4350.79
chr16	4428471	4428645	175	*	8.0622	8.43329	7.5613	0.830283	1.16346e-07	9.22152e-07	349.47	341.89	210.89	166.86
chr11	35949188	35949667	480	*	8.02071	8.38811	7.52653	0.826417	1.16472e-07	9.23109e-07	305.44	364.61	188.65	180.11
chr10	62557740	62558409	670	*	7.41588	6.76427	7.86312	-1.03193	1.16486e-07	9.23178e-07	99.06	118.35	248.47	217.19
chr2	18647308	18648096	789	*	7.50975	6.90341	7.93535	-0.977852	1.16503e-07	9.23278e-07	121.07	118.35	253.84	235.73
chr7	137637819	137638889	1071	*	10.1968	9.97999	10.3852	-0.394598	1.16514e-07	9.23322e-07	1026.38	993.4	1355.84	1319.01
chr19	795297	795589	293	*	8.6022	8.20996	8.91027	-0.673622	1.16533e-07	9.23436e-07	286.18	306.03	490.8	471.45
chr12	24907701	24908287	587	*	9.03607	8.6735	9.32558	-0.633791	1.16579e-07	9.2376e-07	456.78	359.83	662.58	620.66
chr8	116575861	116576498	638	*	8.43744	8.02151	8.7599	-0.712239	1.16647e-07	9.2426e-07	271.04	248.65	431.75	435.26
chr15	88925642	88926286	645	*	7.3684	6.72004	7.81412	-1.03254	1.16732e-07	9.24898e-07	112.82	98.03	217.03	233.08
chr6	121989373	121989844	472	*	7.06066	6.30952	7.55212	-1.15021	1.16802e-07	9.25415e-07	70.17	88.46	191.72	183.64
chr17	78420489	78420984	496	*	7.02648	7.50536	6.30468	1.11774	1.16917e-07	9.26285e-07	191.24	172.14	81.29	76.81
chr11	14664949	14666558	1610	*	11.2952	11.4409	11.1331	0.299804	1.16964e-07	9.26621e-07	2864.51	2695.7	2306.77	2185.11
chr15	72053942	72054591	650	*	8.96171	8.6205	9.23745	-0.594999	1.17058e-07	9.27326e-07	396.24	390.91	587.43	619.78
chr17	48457646	48458140	495	*	6.4429	7.01303	5.4865	1.38168	1.17078e-07	9.27442e-07	137.58	120.74	37.58	52.09
chr14	81915480	81916047	568	*	6.45955	5.49177	7.0336	-1.39215	1.17156e-07	9.28017e-07	48.15	41.84	129.6	132.43
chr15	35563615	35564217	603	*	6.76084	5.81558	7.32709	-1.35533	1.17181e-07	9.28183e-07	38.52	74.12	164.88	156.27
chr6	5677547	5678174	628	*	6.58595	5.67426	7.14023	-1.33076	1.17243e-07	9.28635e-07	49.53	52.6	142.64	139.49
chr18	36925258	36925714	457	*	5.43305	3.66403	6.20417	-2.01892	1.17259e-07	9.28718e-07	11.01	14.35	87.42	60.04
chr2	68129310	68129991	682	*	6.27206	5.20996	6.87714	-1.47986	1.17265e-07	9.2873e-07	35.77	38.25	115.03	120.07
chr11	6240343	6241129	787	*	9.01558	8.64424	9.31064	-0.639888	1.1728e-07	9.28805e-07	359.1	441.11	674.08	595.94
chr7	100461104	100461421	318	*	7.37454	6.72282	7.82184	-1.0306	1.17309e-07	9.28996e-07	97.69	113.57	218.56	233.96
chr13	91197411	91198140	730	*	7.08884	6.34178	7.57857	-1.14439	1.1744e-07	9.29996e-07	70.17	92.05	192.49	189.82
chr10	29050497	29050781	285	*	6.53594	5.56543	7.11094	-1.3841	1.17562e-07	9.30919e-07	38.52	56.19	133.44	143.03
chr11	88287980	88288641	662	*	10.0239	9.78352	10.2298	-0.434456	1.17605e-07	9.31221e-07	934.2	828.43	1183.29	1218.36
chr5	133132732	133133205	474	*	5.84792	4.50042	6.53232	-1.73378	1.17654e-07	9.31571e-07	26.14	19.13	83.59	101.53
chr11	44772274	44772547	274	*	5.08798	5.86917	3.25898	2.06234	1.17771e-07	9.32455e-07	61.91	54.99	7.67	11.48
chr5	138606939	138607315	377	*	8.35615	7.92111	8.68995	-0.736491	1.17775e-07	9.32455e-07	232.52	252.24	399.54	426.43
chr6	114711310	114711755	446	*	6.99338	6.1721	7.51349	-1.23007	1.17831e-07	9.32857e-07	60.54	83.68	204.76	160.68
chr20	49847258	49847572	315	*	5.32839	6.07577	3.69019	1.93069	1.17842e-07	9.32901e-07	71.54	63.36	16.1	9.71
chr9	84247511	84247924	414	*	7.82149	7.28574	8.21128	-0.881436	1.17863e-07	9.33028e-07	155.47	156.6	283.74	309.01
chr6	14804843	14805493	651	*	8.43505	8.01932	8.75739	-0.710038	1.17936e-07	9.33568e-07	255.91	263	441.72	423.78
chr13	87996410	87996950	541	*	7.63259	7.05903	8.0419	-0.935292	1.1817e-07	9.35382e-07	137.58	129.11	268.41	258.68
chr3	10289701	10290678	978	*	11.4892	11.6219	11.3431	0.274062	1.18201e-07	9.35585e-07	3080.52	3222.89	2621.95	2573.57
chr21	45993884	45994655	772	*	5.25338	6.02045	3.5077	2.00032	1.18216e-07	9.35666e-07	78.42	51.4	13.04	9.71
chr12	115593355	115594384	1030	*	10.1619	9.91886	10.3698	-0.434112	1.18337e-07	9.36582e-07	888.8	1047.2	1316.73	1329.6
chr3	188349210	188349824	615	*	9.55673	9.78498	9.28546	0.484897	1.18374e-07	9.36841e-07	847.52	916.9	615.04	633.02
chr20	23314672	23315101	430	*	4.80506	5.64008	2.59492	2.24858	1.18381e-07	9.36852e-07	49.53	50.21	7.67	4.41
chr11	106332949	106333290	342	*	5.83794	4.41377	6.54048	-1.77903	1.18388e-07	9.36872e-07	15.13	27.49	105.83	80.34
chr18	74513705	74514492	788	*	9.6243	9.84641	9.36166	0.469565	1.18438e-07	9.37225e-07	931.45	909.72	640.34	675.4
chr5	71221400	71221674	275	*	6.74425	5.79901	7.31049	-1.37828	1.18445e-07	9.37244e-07	74.3	37.06	154.14	163.33
chr13	42416226	42416541	316	*	5.50281	3.88164	6.24691	-1.92768	1.18489e-07	9.37552e-07	15.13	14.35	69.79	82.11
chr4	33135985	33136362	378	*	5.92399	4.62631	6.59593	-1.69849	1.18507e-07	9.37657e-07	30.27	19.13	104.3	89.17
chr18	47813585	47814753	1169	*	11.402	11.5357	11.2546	0.275215	1.18552e-07	9.37965e-07	2999.35	2938.37	2463.21	2423.48
chr14	74235540	74235842	303	*	6.37384	6.94283	5.42073	1.37724	1.18602e-07	9.38322e-07	116.95	129.11	40.64	45.03
chr11	58956425	58956883	459	*	6.73627	5.88605	7.26763	-1.26947	1.18627e-07	9.38484e-07	63.29	54.99	157.21	150.97
chr4	141649185	141649884	700	*	8.66503	8.2758	8.97126	-0.673559	1.18681e-07	9.38872e-07	332.95	286.9	513.81	489.99
chr20	34541550	34543115	1566	*	12.0831	12.1962	11.9605	0.23261	1.18747e-07	9.39351e-07	4647.61	4737.5	3961.69	4009.12
chr15	44250964	44251644	681	*	8.33581	7.88852	8.67675	-0.755719	1.18812e-07	9.39829e-07	222.89	251.04	431.75	386.7
chr14	50862953	50864545	1593	*	11.4508	11.5864	11.301	0.280259	1.18847e-07	9.40066e-07	2997.97	3152.36	2564.44	2481.75
chr1	28575955	28576299	345	*	8.28077	8.61756	7.84062	0.74384	1.1886e-07	9.40132e-07	411.38	374.17	237.73	220.72
chr10	44690548	44691478	931	*	8.22152	7.73478	8.58482	-0.808225	1.1897e-07	9.40961e-07	185.74	240.28	368.87	399.06
chr16	89631626	89632815	1190	*	10.9	11.0706	10.7065	0.355928	1.19016e-07	9.41283e-07	2007.36	2294.04	1696.33	1645.67
chr4	88449067	88449355	289	*	5.58539	3.99414	6.32361	-1.90392	1.19057e-07	9.41568e-07	15.13	16.74	67.49	92.7
chr17	75121463	75122044	582	*	10.8411	10.6641	10.9987	-0.327851	1.19105e-07	9.41909e-07	1664.77	1580.36	2064.43	2027.96
chr10	45470229	45471476	1248	*	10.5146	10.3188	10.6869	-0.359536	1.19112e-07	9.41926e-07	1311.18	1243.25	1655.69	1641.26
chr1	229894213	229894513	301	*	6.44806	5.43197	7.03835	-1.43461	1.19186e-07	9.42467e-07	38.52	47.82	147.24	115.66
chr16	68824001	68824496	496	*	7.88297	7.3611	8.2654	-0.861091	1.19313e-07	9.43432e-07	155.47	173.34	309.05	306.36
chr11	44035811	44036141	331	*	5.12662	5.89838	3.35388	2.02138	1.19403e-07	9.44103e-07	61.91	57.38	10.74	9.71
chr2	121493280	121494213	934	*	9.15985	9.41394	8.85125	0.54429	1.19453e-07	9.44458e-07	676.92	687.37	453.99	469.69
chr2	69273161	69273899	739	*	8.36266	7.92553	8.69768	-0.738758	1.19476e-07	9.44572e-07	225.64	260.6	411.05	419.36
chr12	31358923	31359363	441	*	7.86852	7.33464	8.25732	-0.879684	1.19477e-07	9.44572e-07	155.47	167.36	325.92	286.05
chr16	70472486	70473717	1232	*	11.281	11.4184	11.1291	0.284125	1.19524e-07	9.44899e-07	2700.79	2773.4	2231.61	2247.79
chr5	76369560	76369817	258	*	7.47747	6.77248	7.94898	-1.09089	1.19576e-07	9.45272e-07	81.17	137.47	252.3	241.91
chr4	147416114	147416876	763	*	7.82346	7.23922	8.23813	-0.95558	1.19688e-07	9.46116e-07	180.24	121.93	315.19	288.7
chr8	69243160	69243549	390	*	4.5795	5.48198	1.64409	2.53599	1.19718e-07	9.46319e-07	34.4	54.99	5.37	0.88
chr7	22707216	22707930	715	*	9.33159	9.02975	9.58108	-0.533003	1.19782e-07	9.46782e-07	514.57	530.77	799.09	732.78
chr6	90364630	90365555	926	*	8.81618	8.45111	9.10727	-0.630156	1.19853e-07	9.47301e-07	332.95	367	540.65	562.39
chr17	13266091	13266412	322	*	5.56442	6.27212	4.11751	1.79783	1.19951e-07	9.48036e-07	75.67	78.9	21.47	13.24
chr4	156525825	156526555	731	*	8.22503	7.75841	8.57704	-0.789934	1.20016e-07	9.48513e-07	239.4	193.66	390.34	373.45
chr7	68264300	68265109	810	*	9.43965	9.13681	9.68982	-0.532811	1.2005e-07	9.48739e-07	526.95	598.91	864.27	787.52
chr1	66736905	66737971	1067	*	9.63678	9.85617	9.37795	0.462641	1.20176e-07	9.49695e-07	935.58	918.09	664.12	666.57
chr1	200286279	200286837	559	*	8.80305	8.42825	9.10029	-0.644284	1.202e-07	9.49847e-07	321.95	367	529.15	568.57
chr2	182229646	182230152	507	*	5.70399	4.27611	6.40738	-1.79592	1.20219e-07	9.49954e-07	22.01	16.74	85.89	83.87
chr1	94344029	94345146	1118	*	10.1999	10.3865	9.98541	0.389267	1.20329e-07	9.50786e-07	1363.46	1313.78	1007.68	1019.72
chr7	54773147	54773597	451	*	7.02214	6.25645	7.51971	-1.17544	1.20366e-07	9.51033e-07	81.17	71.73	200.15	166.86
chr17	25798698	25799596	899	*	7.81174	8.2018	7.27546	0.879881	1.20483e-07	9.51924e-07	297.18	291.69	169.48	140.38
chr16	53163985	53165956	1972	*	12.6781	12.783	12.5648	0.215645	1.20636e-07	9.53093e-07	6891.62	7204.87	6144.22	5973.51
chr3	81062565	81062876	312	*	6.07004	4.86387	6.71766	-1.60691	1.20684e-07	9.53428e-07	24.77	33.47	114.26	96.23
chr13	76695128	76695422	295	*	4.92253	2.36249	5.79471	-2.40811	1.20763e-07	9.53988e-07	5.5	4.78	59.82	51.21
chr17	1332765	1333468	704	*	6.54593	5.55196	7.12888	-1.42411	1.20765e-07	9.53988e-07	59.16	34.67	128.07	151.85
chr4	184256509	184257046	538	*	8.84597	8.49281	9.12946	-0.614096	1.20785e-07	9.54106e-07	361.85	358.63	555.99	564.15
chr17	59036288	59037463	1176	*	8.07274	7.5935	8.43186	-0.80374	1.2082e-07	9.54341e-07	192.62	193.66	354.3	336.37
chr12	80884106	80884563	458	*	5.90089	4.53031	6.59088	-1.73329	1.20852e-07	9.54558e-07	15.13	31.08	91.26	101.53
chr1	70135380	70135628	249	*	4.82586	1.36249	5.75894	-2.76874	1.20997e-07	9.55659e-07	2.75	2.39	54.45	53.86
chr17	43539027	43539885	859	*	8.37514	8.71482	7.93	0.754306	1.21149e-07	9.56824e-07	382.49	457.85	259.97	227.78
chr1	145042790	145043290	501	*	9.89903	9.65727	10.106	-0.433718	1.2123e-07	9.57419e-07	792.49	822.46	1082.06	1122.13
chr7	51101584	51102855	1272	*	10.0402	9.81106	10.238	-0.413184	1.21432e-07	9.58975e-07	883.29	913.31	1192.49	1222.78
chr12	122124690	122125266	577	*	10.9242	11.0807	10.7485	0.323056	1.216e-07	9.60262e-07	2210.99	2120.7	1766.88	1673.92
chr4	95599799	95600441	643	*	8.06843	7.59038	8.42689	-0.802331	1.21677e-07	9.60777e-07	195.37	190.07	346.63	341.67
chr1	8963606	8964531	926	*	10.1574	9.93935	10.3467	-0.395969	1.21677e-07	9.60777e-07	990.61	973.08	1302.16	1302.24
chr17	51549957	51550336	380	*	8.29296	7.85152	8.6305	-0.749611	1.21681e-07	9.60777e-07	240.77	221.16	386.51	406.12
chr8	140688043	140688320	278	*	4.93508	5.74846	2.89217	2.17281	1.21796e-07	9.61644e-07	63.29	44.23	6.9	7.95
chr6	157750741	157751438	698	*	8.49588	8.06942	8.82462	-0.722008	1.21826e-07	9.61844e-07	240.77	296.47	454.76	452.03
chr17	48124826	48125274	449	*	9.54499	9.799	9.23649	0.545208	1.21849e-07	9.61982e-07	796.62	985.04	621.94	584.46
chr7	143676397	143676857	461	*	8.8276	8.45909	9.12088	-0.635065	1.21855e-07	9.61988e-07	326.08	377.76	559.05	554.44
chr17	17011084	17011808	725	*	7.06778	7.54231	6.35592	1.10895	1.21865e-07	9.62027e-07	171.98	200.83	84.36	79.46
chr5	73456936	73457643	708	*	8.93733	8.59463	9.21405	-0.598736	1.21897e-07	9.62242e-07	399	374.17	587.43	600.35
chr6	11702411	11703414	1004	*	9.29301	8.97642	9.55247	-0.552928	1.21939e-07	9.62532e-07	462.28	545.12	746.94	754.86
chr15	52945319	52945964	646	*	8.95687	8.6171	9.23167	-0.594329	1.22098e-07	9.6375e-07	400.37	384.93	613.5	588.88
chr3	120215139	120215709	571	*	9.04507	8.70507	9.32003	-0.593145	1.22173e-07	9.643e-07	403.12	431.55	671.78	606.53
chr9	35510446	35511606	1161	*	11.1937	11.0347	11.3369	-0.295489	1.22194e-07	9.6442e-07	2058.27	2137.43	2615.82	2557.68
chr2	184905836	184906142	307	*	5.54646	3.96422	6.28288	-1.9086	1.22297e-07	9.65193e-07	19.26	11.95	73.62	82.11
chr18	61441821	61442968	1148	*	9.71685	9.45902	9.93551	-0.461328	1.22304e-07	9.65207e-07	715.44	692.16	955.53	1002.94
chr17	54218844	54219185	342	*	5.85627	4.4677	6.55053	-1.77097	1.22415e-07	9.66048e-07	27.52	16.74	108.9	78.58
chr20	39631586	39632677	1092	*	11.2714	11.4141	11.1131	0.294165	1.22441e-07	9.66208e-07	2813.61	2644.3	2190.97	2238.96
chr5	112707444	112707758	315	*	5.09545	2.91331	5.92705	-2.2333	1.22487e-07	9.66529e-07	5.5	9.56	65.18	56.5
chr18	39618857	39619617	761	*	7.97031	7.46807	8.34214	-0.836976	1.22512e-07	9.66688e-07	184.36	169.75	314.42	334.61
chr6	91120972	91121587	616	*	9.48494	9.20589	9.71866	-0.4958	1.22642e-07	9.67673e-07	583.36	597.72	859.67	825.48
chr4	26994295	26994996	702	*	6.87407	5.97254	7.42466	-1.33313	1.22733e-07	9.68348e-07	82.55	43.04	185.58	158.03
chr12	85573346	85574172	827	*	7.91614	7.38398	8.30404	-0.872441	1.22866e-07	9.69357e-07	149.97	184.1	303.68	328.43
chr12	56331798	56332157	360	*	8.95056	8.59859	9.23329	-0.609657	1.22956e-07	9.70029e-07	360.47	414.82	610.43	593.29
chr5	118638611	118639284	674	*	10.2101	9.98554	10.4043	-0.405174	1.22996e-07	9.703e-07	967.22	1060.35	1383.45	1326.96
chr4	124273614	124274104	491	*	5.62528	4.04727	6.36085	-1.89641	1.23272e-07	9.72443e-07	15.13	17.93	98.16	66.22
chr16	49917935	49918209	275	*	4.83619	5.66242	2.69666	2.21503	1.2334e-07	9.7294e-07	52.28	49.01	7.67	5.3
chr6	53361470	53362006	537	*	9.62634	9.35503	9.85461	-0.484647	1.23373e-07	9.73152e-07	661.78	647.92	967.03	884.64
chr4	66516171	66516529	359	*	7.81635	7.27747	8.20778	-0.890707	1.23541e-07	9.74443e-07	169.23	141.06	299.08	292.23
chr3	163323501	163324106	606	*	6.95613	6.1793	7.4583	-1.18051	1.23574e-07	9.74656e-07	66.04	78.9	178.68	173.04
chr19	19584897	19585512	616	*	6.57571	7.12474	5.67844	1.31301	1.2371e-07	9.7566e-07	132.08	147.04	58.28	44.14
chr7	41045895	41046584	690	*	7.39731	6.76352	7.83615	-1.01167	1.23711e-07	9.7566e-07	107.32	109.98	235.43	221.6
chr10	124916849	124917146	298	*	8.97328	8.59813	9.27074	-0.645896	1.23745e-07	9.75883e-07	349.47	425.57	657.98	577.4
chr1	19948645	19949314	670	*	8.79662	8.42928	9.08916	-0.63503	1.23769e-07	9.76e-07	343.96	345.48	520.71	568.57
chr9	104228561	104228808	248	*	5.22302	5.98338	3.51504	1.97843	1.23777e-07	9.76e-07	71.54	54.99	12.27	10.59
chr6	73068533	73068867	335	*	5.63528	4.00736	6.38068	-1.91498	1.23778e-07	9.76e-07	8.26	23.91	88.96	77.69
chr13	60064791	60065075	285	*	5.66661	4.20291	6.37806	-1.81283	1.2378e-07	9.76e-07	16.51	20.32	85.12	81.22
chr11	86288852	86289721	870	*	9.64008	9.37106	9.86673	-0.478182	1.23857e-07	9.76561e-07	654.9	669.44	898.78	968.51
chr2	43500643	43501017	375	*	8.23273	8.59097	7.75507	0.802891	1.23878e-07	9.76684e-07	338.46	432.75	225.46	206.59
chr12	1469971	1470366	396	*	8.82032	8.46343	9.1062	-0.620558	1.23925e-07	9.77016e-07	360.47	345.48	546.02	556.21
chr4	171793984	171794325	342	*	6.45497	5.38757	7.06171	-1.49616	1.23945e-07	9.77134e-07	55.03	28.69	118.87	148.32
chr11	103266264	103267037	774	*	8.77991	8.41658	9.06989	-0.628839	1.23956e-07	9.77136e-07	334.33	349.07	534.51	540.32
chr16	660882	661547	666	*	6.74214	7.27233	5.89499	1.26851	1.23956e-07	9.77136e-07	133.46	175.73	53.68	65.33
chr1	165876435	165876968	534	*	9.89241	9.64033	10.1069	-0.450635	1.23979e-07	9.7728e-07	758.09	838	1137.28	1068.27
chr1	9001904	9002356	453	*	8.28327	7.84291	8.62019	-0.748044	1.23986e-07	9.77292e-07	238.02	221.16	388.81	398.18
chr10	101441311	101442118	808	*	7.84731	7.29706	8.24467	-0.905895	1.24166e-07	9.78666e-07	165.1	149.43	332.06	274.57
chrX	67682094	67682849	756	*	8.08341	8.44211	7.60491	0.799797	1.24272e-07	9.79464e-07	345.34	350.26	210.12	179.22
chr17	43017592	43018542	951	*	9.75552	9.49439	9.97656	-0.464615	1.2436e-07	9.80072e-07	681.04	761.49	1013.81	1001.18
chr4	119849105	119849388	284	*	5.31538	3.39534	6.11094	-2.09123	1.2436e-07	9.80072e-07	5.5	15.54	66.72	71.51
chr1	193240139	193240466	328	*	5.73321	4.28948	6.44019	-1.81263	1.24464e-07	9.80837e-07	24.77	14.35	95.09	78.58
chr1	21671260	21672573	1314	*	11.5958	11.7221	11.4574	0.260425	1.2447e-07	9.80837e-07	3365.32	3391.44	2789.13	2834.9
chr11	72686853	72687207	355	*	6.38746	5.36762	6.97897	-1.43526	1.24472e-07	9.80837e-07	37.15	45.43	118.1	134.2
chr6	146055816	146057271	1456	*	12.0615	12.1852	11.9262	0.254782	1.24617e-07	9.81938e-07	4514.15	4799.66	3990.83	3792.82
chr8	75541477	75542144	668	*	6.59089	5.66499	7.15028	-1.34703	1.24657e-07	9.82213e-07	53.66	47.82	129.6	154.5
chr16	1147763	1148094	332	*	6.73542	7.27412	5.86595	1.29176	1.24738e-07	9.82803e-07	163.73	145.84	46.01	70.63
chr7	17560570	17560849	280	*	6.54305	5.61308	7.10389	-1.35415	1.24797e-07	9.83227e-07	53.66	44.23	136.5	138.61
chr14	54719976	54720687	712	*	10.0909	9.86085	10.2893	-0.41593	1.24808e-07	9.83272e-07	917.69	942	1296.79	1206
chr2	121110163	121110808	646	*	6.88164	7.3961	6.07457	1.2248	1.2489e-07	9.83877e-07	162.35	174.53	54.45	80.34
chr3	189067540	189068181	642	*	6.37947	5.37705	6.96523	-1.42334	1.24939e-07	9.84224e-07	41.28	41.84	128.07	121.84
chr8	41228873	41229362	490	*	7.76936	7.20644	8.17325	-0.917739	1.24986e-07	9.84554e-07	137.58	157.8	309.82	267.51
chr1	11658472	11658942	471	*	6.82083	5.98595	7.34627	-1.24385	1.25104e-07	9.85442e-07	55.03	71.73	165.65	159.8
chr5	11444	12516	1073	*	6.4776	7.06147	5.48089	1.42467	1.25144e-07	9.85714e-07	104.56	162.58	39.88	49.44
chr5	10788995	10790224	1230	*	7.84148	7.27191	8.24876	-0.933616	1.25197e-07	9.86088e-07	169.23	139.87	338.19	270.16
chr11	65844082	65844838	757	*	7.57388	6.98775	7.98951	-0.951592	1.25225e-07	9.86269e-07	130.71	123.13	258.44	249.85
chr3	86972089	86972655	567	*	8.11007	7.61125	8.48003	-0.832309	1.25324e-07	9.87006e-07	192.62	198.44	391.87	322.25
chr5	140987248	140987538	291	*	7.20836	6.50132	7.68078	-1.10311	1.25371e-07	9.8734e-07	96.31	84.88	187.88	222.48
chrX	134461052	134461757	706	*	8.4286	7.99548	8.76126	-0.73405	1.25411e-07	9.87611e-07	236.65	273.75	455.52	412.3
chr16	77334184	77334418	235	*	6.9359	6.14385	7.44431	-1.20272	1.25424e-07	9.87674e-07	75.67	65.75	160.28	188.05
chr17	73936675	73937512	838	*	11.5192	11.6586	11.3648	0.288133	1.25617e-07	9.89146e-07	3124.55	3341.23	2713.98	2560.33
chr3	172682920	172683420	501	*	7.09287	6.37136	7.57163	-1.12102	1.257e-07	9.89761e-07	86.68	78.9	187.12	193.35
chr7	24740971	24741784	814	*	9.70436	9.44683	9.92281	-0.461819	1.25843e-07	9.90842e-07	707.19	688.57	993.11	948.2
chr19	55591577	55591850	274	*	7.51803	7.93141	6.93638	0.943502	1.25885e-07	9.91133e-07	240.77	247.45	125.77	119.19
chr9	127618259	127618588	330	*	8.36323	8.69706	7.92813	0.741885	1.2589e-07	9.91133e-07	376.98	453.07	240.8	246.32
chr11	27030721	27031031	311	*	6.34331	5.30479	6.94089	-1.46609	1.25942e-07	9.91503e-07	46.78	32.28	126.53	119.19
chr9	118953069	118953653	585	*	8.80838	9.09446	8.45118	0.622552	1.2608e-07	9.92542e-07	533.83	559.46	333.59	366.39
chr5	149339921	149340854	934	*	11.732	11.856	11.5963	0.256003	1.26216e-07	9.93577e-07	3672.14	3741.7	3042.2	3150.09
chr6	138082162	138082531	370	*	6.02717	4.75962	6.69132	-1.66942	1.26308e-07	9.94241e-07	30.27	23.91	121.93	84.76
chr19	16606763	16607754	992	*	11.752	11.8903	11.5989	0.285353	1.26311e-07	9.94241e-07	3692.77	3899.5	3240.82	2962.92
chr5	153471885	153472559	675	*	7.6088	7.01995	8.02578	-0.949712	1.26457e-07	9.95347e-07	119.7	139.87	254.6	266.63
chr4	170767542	170767947	406	*	5.88819	4.58012	6.56278	-1.7009	1.26561e-07	9.96121e-07	27.52	20.32	86.66	102.41
chr11	57042438	57042846	409	*	7.20569	6.50885	7.67358	-1.08619	1.26623e-07	9.96566e-07	85.3	96.83	195.55	212.77
chr7	87650171	87650873	703	*	8.21095	7.75917	8.55448	-0.765002	1.26649e-07	9.96728e-07	222.89	210.4	381.14	370.81
chr11	71647621	71648388	768	*	8.94211	8.59665	9.22061	-0.603682	1.26677e-07	9.96909e-07	407.25	367	586.66	606.53
chr9	137977916	137978387	472	*	6.13481	6.76979	4.97343	1.56581	1.26737e-07	9.97338e-07	96.31	121.93	39.88	22.95
chr1	38595227	38595468	242	*	5.74155	6.40784	4.46582	1.6688	1.26796e-07	9.97762e-07	82.55	87.27	23.01	21.19
chr19	48796064	48796423	360	*	7.91472	8.28214	7.42054	0.825234	1.26808e-07	9.97819e-07	308.19	314.4	168.71	173.93
chr13	100105077	100105502	426	*	7.02334	6.27212	7.51483	-1.15239	1.26822e-07	9.97886e-07	75.67	78.9	173.31	192.47
chr12	86198412	86199082	671	*	8.35159	7.89824	8.69603	-0.771165	1.26895e-07	9.98419e-07	265.54	211.59	434.82	394.64
chr1	9536753	9537346	594	*	10.0348	10.2635	9.76283	0.485481	1.26947e-07	9.98779e-07	1107.56	1350.84	910.28	827.25
chr13	41338680	41339249	570	*	7.61415	7.02932	8.02913	-0.952441	1.26994e-07	9.99112e-07	141.71	119.54	269.94	252.5
chr2	147579381	147580008	628	*	8.92029	8.57779	9.19688	-0.597853	1.27104e-07	9.99932e-07	385.24	378.95	592.8	580.93
chr11	134281316	134283031	1716	*	9.15539	9.42029	8.83067	0.567589	1.2716e-07	1.00033e-06	731.95	638.36	447.09	463.51
chr16	87901858	87902447	590	*	9.67383	9.89032	9.419	0.456969	1.27297e-07	1.00137e-06	936.95	961.13	678.69	690.41
chr2	122821010	122821829	820	*	8.87567	8.52713	9.15618	-0.60772	1.27415e-07	1.00225e-06	375.61	362.22	575.16	565.92
chr10	16933827	16934331	505	*	7.6069	7.02894	8.01843	-0.939197	1.27555e-07	1.00331e-06	132.08	129.11	254.6	263.98
chr4	152930090	152930576	487	*	6.43608	5.4607	7.01273	-1.3951	1.27667e-07	1.00415e-06	42.65	45.43	131.14	127.13
chr4	156867706	156867997	292	*	5.22868	3.09566	6.05407	-2.19643	1.27672e-07	1.00415e-06	2.75	14.35	72.85	60.04
chr15	101791047	101792895	1849	*	11.6099	11.7388	11.4682	0.26487	1.27703e-07	1.00435e-06	3482.27	3353.19	2870.42	2796.05
chr3	156436533	156437102	570	*	5.55283	3.79755	6.32158	-2.02802	1.27712e-07	1.00438e-06	20.64	7.17	98.16	61.8
chr16	71743069	71743796	728	*	8.218	7.76217	8.56386	-0.772464	1.27728e-07	1.00447e-06	229.77	204.42	389.57	367.27
chr19	56151870	56152987	1118	*	11.0229	11.171	10.8578	0.305732	1.27778e-07	1.00482e-06	2321.05	2290.45	1886.52	1824.9
chr9	81322352	81322948	597	*	7.52364	6.92312	7.9464	-0.971501	1.27825e-07	1.00514e-06	127.95	114.76	252.3	241.02
chr16	28543517	28544011	495	*	7.60532	8.01303	7.03488	0.928002	1.28004e-07	1.00651e-06	275.17	241.48	128.07	134.2
chr10	30722143	30723932	1790	*	12.0506	12.1649	11.9264	0.235454	1.28035e-07	1.00671e-06	4519.66	4664.58	3885.77	3898.76
chr13	86239441	86239858	418	*	6.45717	5.48015	7.03438	-1.39705	1.28064e-07	1.0069e-06	42.65	46.62	140.34	121.84
chr2	64674852	64675497	646	*	7.06747	6.31934	7.55766	-1.15144	1.28075e-07	1.00694e-06	78.42	81.29	205.52	171.28
chr12	46657818	46658224	407	*	7.28853	6.62186	7.74275	-1.05651	1.28216e-07	1.008e-06	107.32	89.66	214.73	213.65
chr11	107639911	107640322	412	*	7.02374	7.50078	6.30615	1.11763	1.28236e-07	1.00812e-06	173.36	188.88	74.39	83.87
chr3	101203697	101204416	720	*	7.89775	7.36998	8.28331	-0.867204	1.28264e-07	1.0083e-06	152.72	178.12	299.08	324.01
chr18	55929887	55931268	1382	*	8.37683	7.92185	8.7222	-0.766314	1.28341e-07	1.00886e-06	243.52	241.48	381.14	463.51
chr6	142693463	142693884	422	*	9.19758	8.87767	9.45926	-0.561258	1.28361e-07	1.00898e-06	455.41	485.35	737.74	670.1
chr16	1463553	1465204	1652	*	9.30538	9.5639	8.99018	0.55542	1.28432e-07	1.00949e-06	777.35	736.39	467.03	550.03
chr5	40641263	40641850	588	*	7.93576	7.41396	8.31815	-0.865956	1.28562e-07	1.01047e-06	176.11	164.97	344.33	294
chr6	166879288	166880429	1142	*	10.6405	10.4523	10.807	-0.344702	1.28646e-07	1.01109e-06	1367.59	1434.52	1782.99	1800.18
chr9	112867431	112867730	300	*	6.40492	5.38952	6.99499	-1.44174	1.28708e-07	1.01153e-06	46.78	37.06	140.34	114.77
chr1	201139572	201140787	1216	*	11.8654	12.0045	11.7115	0.288009	1.28783e-07	1.01208e-06	3867.51	4350.18	3401.87	3305.47
chr11	82989424	82989738	315	*	5.3392	3.54362	6.11483	-2.04181	1.28838e-07	1.01247e-06	13.76	9.56	75.92	62.68
chr9	121983580	121983935	356	*	6.3303	5.28281	6.93075	-1.47448	1.28856e-07	1.01257e-06	46.78	31.08	120.4	123.6
chr16	85406250	85406904	655	*	9.13103	9.39173	8.8126	0.557158	1.28961e-07	1.01334e-06	700.31	643.14	457.83	441.44
chr4	100867299	100868375	1077	*	11.117	11.2646	10.9525	0.304996	1.28964e-07	1.01334e-06	2425.62	2494.87	2036.83	1926.43
chr4	125000275	125000640	366	*	5.42764	3.74027	6.18424	-1.96627	1.28998e-07	1.01356e-06	12.38	14.35	77.45	67.98
chr8	145137010	145137865	856	*	11.3973	11.5316	11.2491	0.277651	1.29003e-07	1.01356e-06	2898.91	3022.05	2441.74	2426.13
chr11	46496638	46496936	299	*	6.06886	4.89044	6.70871	-1.59186	1.2903e-07	1.01372e-06	33.02	26.3	111.2	98
chr2	42563242	42564034	793	*	8.34479	7.90593	8.68082	-0.74309	1.29048e-07	1.01383e-06	239.4	240.28	387.27	433.49
chr2	17732035	17732526	492	*	6.0773	4.9106	6.71381	-1.57578	1.29056e-07	1.01384e-06	30.27	29.89	100.46	109.48
chr10	75639411	75639905	495	*	9.04787	9.31594	8.71836	0.579286	1.29091e-07	1.01408e-06	613.63	661.07	401.84	440.55
chr1	6093976	6094940	965	*	8.99633	9.29359	8.62149	0.644809	1.29123e-07	1.01429e-06	619.13	635.97	442.49	345.2
chr11	120048970	120049727	758	*	7.21783	6.49881	7.6955	-1.10909	1.29161e-07	1.01454e-06	75.67	105.2	200.92	213.65
chr8	87726726	87727324	599	*	8.55669	8.15895	8.86814	-0.681575	1.29269e-07	1.01534e-06	275.17	296.47	475.46	459.09
chr4	136289864	136290379	516	*	6.1742	5.02645	6.80523	-1.5693	1.29307e-07	1.0156e-06	41.28	23.91	108.9	114.77
chr5	52549175	52549783	609	*	8.1164	7.63289	8.4779	-0.806715	1.29375e-07	1.0161e-06	182.99	213.98	369.63	343.44
chr4	165480614	165480949	336	*	5.64632	4.17705	6.35898	-1.82494	1.2945e-07	1.01664e-06	20.64	15.54	82.06	82.11
chr13	107252689	107253435	747	*	6.43216	5.38757	7.03169	-1.47583	1.29517e-07	1.01713e-06	55.03	28.69	131.9	129.78
chr12	65881326	65881975	650	*	7.96243	7.43649	8.34703	-0.8646	1.29576e-07	1.01755e-06	162.35	184.1	299.85	351.38
chr11	128333197	128333706	510	*	10.7052	10.523	10.8669	-0.336134	1.29666e-07	1.01821e-06	1492.79	1450.06	1882.68	1852.26
chrY	28468896	28469406	511	*	7.10486	6.35873	7.5942	-1.14665	1.29675e-07	1.01824e-06	75.67	88.46	211.66	174.81
chr6	67559775	67560176	402	*	5.67191	4.19582	6.38608	-1.81731	1.29751e-07	1.01879e-06	15.13	21.52	78.99	88.29
chr5	73657505	73657989	485	*	6.38226	5.36762	6.97206	-1.43147	1.29761e-07	1.01879e-06	37.15	45.43	131.9	119.19
chr15	29130779	29131855	1077	*	9.00528	9.27698	8.67026	0.585838	1.29761e-07	1.01879e-06	591.61	649.12	421.02	393.76
chr1	154842512	154843080	569	*	9.06536	9.32756	8.74467	0.561681	1.29779e-07	1.01889e-06	646.65	638.36	439.42	418.48
chr9	6212870	6213317	448	*	6.94471	6.16736	7.44711	-1.1807	1.29797e-07	1.01898e-06	66.04	77.7	173.31	175.69
chr9	126905024	126905423	400	*	8.17474	7.65953	8.55359	-0.847712	1.2983e-07	1.0192e-06	166.48	237.89	384.21	367.27
chr9	92040005	92040866	862	*	10.127	10.3207	9.90325	0.406877	1.29874e-07	1.0195e-06	1236.89	1320.95	932.52	982.64
chr19	30155906	30156814	909	*	11.0634	11.2112	10.8988	0.305003	1.30091e-07	1.02116e-06	2366.46	2375.32	1954.77	1863.74
chr2	184395385	184395770	386	*	5.11228	2.9808	5.93748	-2.22702	1.30265e-07	1.02249e-06	11.01	4.78	65.18	57.39
chr4	185746376	185747608	1233	*	11.2066	11.3477	11.0503	0.292173	1.30331e-07	1.02296e-06	2563.2	2649.08	2090.51	2150.68
chr4	186265055	186265728	674	*	6.77389	5.93341	7.3015	-1.25919	1.30376e-07	1.02327e-06	66.04	56.19	167.18	148.32
chr15	93230360	93230880	521	*	6.06665	4.88605	6.70711	-1.59209	1.30475e-07	1.02401e-06	31.64	27.49	112.73	96.23
chr14	45680574	45681054	481	*	5.44593	3.75962	6.20234	-1.97263	1.30551e-07	1.02456e-06	15.13	11.95	82.82	64.45
chr3	99377150	99377500	351	*	7.8521	7.32878	8.2353	-0.866586	1.30594e-07	1.02486e-06	163.73	157.8	311.35	291.35
chr17	39967632	39969508	1877	*	11.572	11.6994	11.4323	0.261965	1.30606e-07	1.02491e-06	3352.94	3298.2	2783	2743.96
chrX	101952466	101953078	613	*	6.04394	4.75178	6.71448	-1.69755	1.30665e-07	1.02533e-06	37.15	16.74	117.33	92.7
chr3	76193085	76193603	519	*	5.39091	3.66403	6.15466	-1.9883	1.30697e-07	1.02553e-06	11.01	14.35	73.62	68.86
chr3	46339141	46339621	481	*	6.2065	5.11737	6.81999	-1.50826	1.30708e-07	1.02557e-06	37.15	32.28	111.2	114.77
chr4	36254263	36254927	665	*	6.68633	5.80427	7.22973	-1.3035	1.30788e-07	1.02616e-06	59.16	52.6	163.34	136.85
chr11	111671717	111672133	417	*	5.86	4.54362	6.53668	-1.70983	1.30818e-07	1.02635e-06	27.52	19.13	97.39	88.29
chr20	44855184	44855739	556	*	9.00121	9.27206	8.66746	0.581662	1.30855e-07	1.0266e-06	623.26	613.26	425.62	387.58
chr15	96141784	96142333	550	*	5.37526	3.56577	6.15322	-2.05471	1.30906e-07	1.02696e-06	16.51	7.17	62.88	79.46
chr1	193403487	193403859	373	*	7.21548	6.53329	7.67678	-1.07104	1.30935e-07	1.02714e-06	90.81	94.44	207.06	202.18
chr20	377162	377720	559	*	5.15155	5.91842	3.407	2.00186	1.30969e-07	1.02736e-06	56.41	64.55	11.5	9.71
chr10	97320523	97321485	963	*	11.5684	11.7084	11.4132	0.290232	1.30995e-07	1.02752e-06	3179.58	3513.38	2749.25	2705.12
chr6	73494199	73494676	478	*	8.84236	9.12436	8.49152	0.611105	1.31007e-07	1.02758e-06	535.2	580.98	365.8	354.03
chr10	16226958	16227348	391	*	7.11355	6.39668	7.59027	-1.11653	1.31064e-07	1.02798e-06	90.81	77.7	189.42	196
chr13	50159162	50160310	1149	*	10.9559	11.1113	10.7818	0.320421	1.31113e-07	1.02833e-06	2252.26	2172.1	1813.66	1707.47
chr11	103759062	103759723	662	*	7.25928	6.58318	7.71781	-1.06483	1.31182e-07	1.02882e-06	94.93	96.83	222.39	198.65
chr11	117686893	117687316	424	*	6.99564	7.47339	6.27642	1.11628	1.31219e-07	1.02907e-06	176.11	179.31	78.22	76.81
chr2	71784052	71784330	279	*	6.28825	5.23653	6.89006	-1.46903	1.3124e-07	1.02919e-06	37.15	38.25	112.73	124.48
chr2	55087190	55088028	839	*	10.1149	9.88374	10.3141	-0.415941	1.31373e-07	1.03019e-06	898.43	991.01	1296.02	1250.15
chr4	101790450	101790860	411	*	5.91236	4.58012	6.593	-1.72232	1.31472e-07	1.03092e-06	27.52	20.32	112.73	80.34
chr4	159681734	159682563	830	*	8.11942	7.6435	8.47668	-0.795905	1.31512e-07	1.03119e-06	187.12	212.79	361.97	350.5
chr2	127911093	127912075	983	*	11.2402	11.0546	11.4047	-0.340103	1.31822e-07	1.03358e-06	1982.6	2271.32	2802.94	2619.48
chr13	51083926	51084415	490	*	7.29182	6.53873	7.7841	-1.14751	1.31857e-07	1.03381e-06	68.79	117.15	231.6	209.24
chr11	72300853	72301306	454	*	7.46562	7.88454	6.87287	0.958354	1.32072e-07	1.03545e-06	231.14	241.48	119.63	114.77
chr6	43596888	43598243	1356	*	12.3326	12.4407	12.2158	0.221764	1.32189e-07	1.03633e-06	5514.39	5604.19	4822.12	4691.58
chr6	55965822	55966369	548	*	8.14921	7.65679	8.51566	-0.816371	1.32235e-07	1.03665e-06	178.86	224.74	349.7	382.28
chr13	98674432	98674842	411	*	7.80915	7.27128	8.20005	-0.8848	1.32244e-07	1.03668e-06	149.97	158.99	308.28	279.87
chr3	4813682	4814477	796	*	7.59736	7.00457	8.01629	-0.954296	1.32676e-07	1.04002e-06	116.95	139.87	253.84	263.98
chr5	127199004	127200183	1180	*	7.38634	6.74118	7.83057	-1.03075	1.3271e-07	1.04024e-06	118.32	95.63	235.43	219.84
chr5	97916876	97917599	724	*	6.58742	5.66403	7.14592	-1.33743	1.32806e-07	1.04095e-06	44.03	57.38	141.11	142.14
chr6	112736531	112736997	467	*	5.42315	3.74027	6.17892	-1.96229	1.32846e-07	1.04122e-06	12.38	14.35	75.15	69.75
chrX	21727544	21728043	500	*	6.48585	5.53241	7.05495	-1.37728	1.32884e-07	1.04147e-06	49.53	43.04	138.8	127.13
chr10	112794449	112795061	613	*	6.82058	5.90572	7.37601	-1.34184	1.32904e-07	1.04159e-06	75.67	44.23	144.17	188.05
chr5	144915704	144916045	342	*	6.39761	5.38641	6.98629	-1.43602	1.33e-07	1.0423e-06	45.4	38.25	138.8	114.77
chr16	121487	123024	1538	*	10.9219	11.0721	10.7543	0.310743	1.33028e-07	1.04247e-06	2150.45	2155.36	1722.41	1732.19
chr1	96828035	96828659	625	*	10.6198	10.4246	10.7917	-0.356119	1.33045e-07	1.04256e-06	1353.83	1395.07	1711.67	1833.72
chr3	193575772	193576215	444	*	5.80954	4.43197	6.5012	-1.74468	1.33094e-07	1.0429e-06	19.26	23.91	80.52	100.65
chr6	75656680	75657213	534	*	7.83895	7.26663	8.24763	-0.936418	1.3311e-07	1.04298e-06	178.86	129.11	282.98	324.9
chr10	96122096	96123120	1025	*	10.7719	10.9351	10.5878	0.340005	1.33197e-07	1.04362e-06	1875.28	2040.6	1532.99	1545.03
chr11	12884641	12884995	355	*	8.14283	7.63592	8.51721	-0.836872	1.33229e-07	1.04383e-06	180.24	217.57	332.82	399.94
chr4	169514490	169514909	420	*	5.86397	4.55266	6.53938	-1.69334	1.3327e-07	1.0441e-06	20.64	26.3	95.09	90.94
chr12	112856321	112857622	1302	*	11.6157	11.7415	11.4778	0.25888	1.33287e-07	1.04419e-06	3460.26	3387.86	2843.58	2860.5
chr17	63536467	63536841	375	*	5.69001	4.26261	6.39329	-1.78827	1.33319e-07	1.0444e-06	19.26	19.13	85.12	82.99
chr17	17399420	17400610	1191	*	11.3066	11.4482	11.1497	0.293614	1.33402e-07	1.04501e-06	2722.8	2865.45	2214.74	2329.02
chr19	39521706	39523438	1733	*	12.1069	12.219	11.9853	0.230171	1.33431e-07	1.0452e-06	4759.05	4775.75	4094.36	4014.42
chr3	122994510	122995005	496	*	7.48931	6.81529	7.94689	-1.05745	1.33474e-07	1.04548e-06	94.93	130.3	274.54	218.95
chr2	209958826	209959515	690	*	7.39833	6.75601	7.84121	-1.02655	1.33628e-07	1.04664e-06	116.95	99.22	242.33	216.3
chr1	6672754	6674153	1400	*	12.023	12.1449	11.8899	0.251525	1.33782e-07	1.04781e-06	4365.56	4692.07	3816.75	3773.39
chr6	2970297	2970865	569	*	8.71879	8.34903	9.01286	-0.640468	1.33809e-07	1.04798e-06	332.95	319.18	512.27	520.89
chr10	132517029	132517281	253	*	4.38652	5.32847	0.722246	2.84927	1.33828e-07	1.04808e-06	38.52	41.84	1.53	1.77
chr3	155266038	155266367	330	*	6.76492	5.91195	7.29734	-1.26262	1.33848e-07	1.0482e-06	52.28	68.14	155.68	158.92
chr12	106810095	106810547	453	*	9.12419	8.7536	9.41877	-0.638671	1.3387e-07	1.04832e-06	383.86	479.37	738.5	630.37
chr1	70952312	70953846	1535	*	11.3008	10.8063	11.6684	-0.824204	1.33983e-07	1.04916e-06	1584.98	1996.37	3264.6	3245.44
chr1	92048014	92048561	548	*	9.77356	9.51635	9.99178	-0.45815	1.33992e-07	1.04919e-06	694.8	769.86	1018.41	1017.95
chr11	65788210	65788942	733	*	9.9926	10.1897	9.76429	0.412005	1.34055e-07	1.04964e-06	1174.97	1160.77	881.14	858.15
chr1	224007414	224007951	538	*	8.60596	8.21259	8.91473	-0.676831	1.34126e-07	1.05016e-06	294.43	298.86	506.14	459.09
chr20	45754224	45755224	1001	*	8.58806	8.18792	8.90098	-0.684197	1.34279e-07	1.05131e-06	272.42	310.81	490.8	465.27
chr14	71323546	71324120	575	*	9.45537	9.16801	9.6949	-0.510389	1.34287e-07	1.05133e-06	577.86	572.61	866.57	791.05
chr11	57251612	57252180	569	*	7.60926	7.02994	8.02147	-0.942468	1.34364e-07	1.05188e-06	133.46	127.91	270.71	248.97
chr22	37908064	37908916	853	*	10.821	10.9762	10.6471	0.320941	1.34433e-07	1.05238e-06	2026.62	2002.35	1618.88	1588.29
chr9	84439815	84441108	1294	*	9.63148	9.36971	9.85297	-0.468218	1.34643e-07	1.05398e-06	672.79	650.32	922.55	927.02
chr6	14466499	14466903	405	*	5.82071	4.48307	6.50268	-1.71724	1.3469e-07	1.05431e-06	22.01	22.71	85.12	96.23
chr8	12965856	12966803	948	*	9.3172	9.02001	9.5635	-0.525661	1.34701e-07	1.05435e-06	533.83	504.47	740.8	772.51
chr11	87130305	87130917	613	*	8.11273	7.64179	8.46719	-0.78941	1.3478e-07	1.05492e-06	192.62	206.81	352	355.8
chr10	32702335	32702932	598	*	10.6538	10.4692	10.8174	-0.340074	1.34853e-07	1.05545e-06	1437.76	1397.46	1809.83	1799.29
chr5	158945402	158945771	370	*	5.57361	3.90464	6.3268	-1.9448	1.34921e-07	1.05592e-06	9.63	20.32	94.33	66.22
chr3	49448818	49450272	1455	*	12.0911	12.2037	11.9691	0.230792	1.34924e-07	1.05592e-06	4756.3	4677.73	4032.24	3986.16
chr14	24743229	24743764	536	*	9.18572	8.87174	9.44343	-0.554281	1.35012e-07	1.05656e-06	489.8	447.09	710.89	681.58
chr19	10534641	10535609	969	*	9.73095	9.94791	9.47548	0.455722	1.35029e-07	1.05665e-06	1025.01	950.37	720.1	703.65
chr6	165984751	165985576	826	*	8.72402	8.35575	9.01714	-0.63745	1.35376e-07	1.05932e-06	328.83	326.35	515.34	520.89
chr10	79136761	79137696	936	*	8.62536	8.20699	8.94929	-0.719437	1.35482e-07	1.0601e-06	331.58	259.41	520.71	467.92
chr1	180120179	180121050	872	*	10.1662	9.94911	10.3549	-0.394497	1.35528e-07	1.06042e-06	991.99	985.04	1326.7	1292.52
chr18	20839526	20840815	1290	*	11.3258	11.1733	11.4636	-0.283777	1.35603e-07	1.06096e-06	2259.14	2359.78	2825.94	2822.54
chr22	39129307	39130508	1202	*	9.76859	9.51628	9.98326	-0.45384	1.35731e-07	1.06192e-06	758.09	706.5	1027.62	996.76
chr11	59543543	59544365	823	*	8.8183	8.46218	9.10368	-0.617893	1.35746e-07	1.06199e-06	346.71	358.63	552.92	547.38
chr9	106772026	106772589	564	*	6.77539	5.94534	7.29894	-1.2447	1.35752e-07	1.06199e-06	64.66	58.58	153.38	161.57
chr17	81194855	81195110	256	*	5.09178	5.8844	3.19087	2.10049	1.35909e-07	1.06318e-06	44.03	74.12	7.67	10.59
chr1	56097637	56098192	556	*	8.08232	7.6075	8.43897	-0.796935	1.35952e-07	1.06347e-06	193.99	196.05	355.06	339.02
chr9	80742833	80743064	232	*	4.93861	2.41223	5.80764	-2.40155	1.35968e-07	1.06355e-06	8.26	2.39	59.05	52.97
chr15	44828305	44830045	1741	*	12.0854	12.201	11.9597	0.2384	1.35977e-07	1.06358e-06	4606.34	4810.42	3937.91	4028.54
chr2	3806640	3807333	694	*	6.87838	6.06414	7.39569	-1.22489	1.36002e-07	1.06373e-06	63.29	70.53	184.05	152.74
chr4	84772257	84772673	417	*	8.5388	8.128	8.85818	-0.702984	1.36104e-07	1.06449e-06	273.79	285.71	494.64	433.49
chr3	115504066	115504343	278	*	8.38612	7.96181	8.71358	-0.720759	1.36175e-07	1.06499e-06	238.02	260.6	420.25	419.36
chr19	51842706	51843597	892	*	11.1037	11.2493	10.9417	0.3003	1.36245e-07	1.0655e-06	2439.38	2429.12	2009.98	1923.78
chr5	80934202	80934710	509	*	7.50472	6.87472	7.94175	-1.00962	1.36294e-07	1.06584e-06	130.71	104	227.76	263.98
chr3	80009812	80010350	539	*	5.88511	4.55473	6.56528	-1.72443	1.36307e-07	1.0659e-06	30.27	16.74	101.99	87.4
chr15	92098597	92098886	290	*	5.97935	6.61789	4.80556	1.57497	1.36315e-07	1.06591e-06	103.19	93.24	32.98	22.95
chr6	138085590	138086084	495	*	7.08821	6.36407	7.5681	-1.12596	1.36392e-07	1.06647e-06	89.43	75.31	193.25	186.29
chr12	1216854	1217213	360	*	5.47447	3.84021	6.2211	-1.94157	1.36739e-07	1.06914e-06	17.89	10.76	75.92	73.28
chr1	200234980	200235354	375	*	6.30741	5.26938	6.90483	-1.46045	1.3683e-07	1.0698e-06	41.28	35.86	125.77	113.89
chr3	123337121	123338561	1441	*	8.77527	8.3832	9.08324	-0.669201	1.36912e-07	1.0704e-06	297.18	370.58	526.84	557.97
chr10	116278824	116280548	1725	*	9.37065	9.06417	9.62328	-0.53839	1.37058e-07	1.0715e-06	533.83	536.75	737.74	839.61
chr3	69292005	69292651	647	*	9.10931	8.78805	9.3719	-0.565602	1.37132e-07	1.07203e-06	460.91	423.18	671.78	653.32
chr9	72748791	72749028	238	*	5.22081	3.27611	6.02009	-2.12045	1.37151e-07	1.07214e-06	11.01	8.37	58.28	71.51
chr1	116924959	116925254	296	*	6.49955	5.52678	7.07532	-1.39172	1.37195e-07	1.07244e-06	46.78	45.43	119.63	150.09
chr3	161889836	161890141	306	*	4.96534	2.43648	5.8346	-2.40811	1.37226e-07	1.07263e-06	9.63	1.2	56.75	57.39
chr3	159075530	159076014	485	*	6.08971	4.90627	6.73098	-1.5901	1.37274e-07	1.07296e-06	28.89	31.08	118.87	93.58
chr10	81250402	81250763	362	*	7.41078	6.72728	7.87267	-1.07054	1.37476e-07	1.0745e-06	93.56	118.35	263.04	205.71
chr5	139175047	139175833	787	*	7.7398	8.13218	7.19912	0.890829	1.37546e-07	1.075e-06	286.18	274.95	134.97	158.92
chr10	100160227	100160583	357	*	5.99	6.61524	4.86196	1.53918	1.37713e-07	1.07626e-06	100.44	95.63	29.91	28.25
chr1	189292197	189292606	410	*	7.15808	6.45292	7.62965	-1.10314	1.3775e-07	1.0765e-06	96.31	78.9	194.79	201.29
chr4	128064733	128065334	602	*	7.9992	7.49538	8.3719	-0.842451	1.37846e-07	1.07721e-06	199.5	161.38	335.89	326.66
chr1	150038942	150040129	1188	*	11.1486	11.2898	10.992	0.291935	1.37873e-07	1.07738e-06	2484.78	2522.36	2026.09	2047.38
chr15	70897720	70898316	597	*	8.1675	7.71036	8.51411	-0.771898	1.37926e-07	1.07775e-06	213.26	205.61	366.57	364.63
chr1	89529856	89531466	1611	*	8.41982	7.99911	8.74513	-0.72039	1.37984e-07	1.07815e-06	273.79	237.89	431.75	426.43
chr1	114076590	114077336	747	*	10.5608	10.368	10.7309	-0.354681	1.37999e-07	1.07823e-06	1348.33	1294.65	1733.14	1665.98
chr11	66185453	66186063	611	*	9.82416	10.0312	9.58241	0.435159	1.38142e-07	1.0793e-06	1026.38	1066.33	772.25	761.04
chr16	71406745	71407474	730	*	7.41747	6.78093	7.85761	-1.01674	1.38148e-07	1.0793e-06	118.32	101.61	219.33	244.56
chr2	158046440	158047106	667	*	9.17341	8.84039	9.44379	-0.578278	1.38168e-07	1.07941e-06	418.26	498.5	679.45	713.36
chr6	105627131	105628440	1310	*	9.93306	10.1326	9.70143	0.418271	1.38244e-07	1.07996e-06	1113.06	1132.07	834.36	830.78
chrX	24263218	24263949	732	*	8.54373	8.13259	8.86332	-0.699131	1.38259e-07	1.08003e-06	260.04	301.25	449.39	482.05
chr5	16493388	16493776	389	*	7.35757	6.68615	7.81397	-1.06507	1.38459e-07	1.08152e-06	121.07	84.88	223.16	226.9
chr20	31171474	31171717	244	*	5.78081	6.44641	4.5077	1.66256	1.38461e-07	1.08152e-06	81.17	93.24	26.07	19.42
chr8	132918785	132919117	333	*	7.44862	6.83366	7.87843	-0.987964	1.38473e-07	1.08157e-06	116.95	111.18	233.13	237.49
chr8	37929946	37930326	381	*	8.49587	8.08706	8.81405	-0.701936	1.38542e-07	1.08206e-06	282.05	261.8	469.33	430.84
chr2	53088552	53089060	509	*	6.55339	5.63059	7.11168	-1.34604	1.38555e-07	1.08212e-06	53.66	45.43	144.17	132.43
chr14	64330838	64332281	1444	*	8.70341	8.31831	9.00707	-0.666406	1.39051e-07	1.08592e-06	346.71	291.69	504.61	524.43
chr9	87815755	87816358	604	*	8.11872	7.63493	8.48038	-0.811607	1.39053e-07	1.08592e-06	214.63	182.9	338.19	376.1
chr14	90001549	90002016	468	*	6.21317	5.10372	6.83285	-1.53238	1.39075e-07	1.08604e-06	41.28	27.49	121.17	106.83
chr11	1649764	1650686	923	*	8.83397	9.11383	8.48643	0.604908	1.39111e-07	1.08628e-06	546.21	561.85	365.03	352.27
chr7	69941732	69942621	890	*	9.04201	8.70113	9.31755	-0.591545	1.39171e-07	1.0867e-06	394.87	437.53	610.43	665.69
chr15	29962932	29963896	965	*	10.1768	9.95312	10.3704	-0.404307	1.39204e-07	1.08692e-06	997.49	985.04	1273.78	1373.75
chr11	71825707	71825895	189	*	7.42765	6.80427	7.86152	-1	1.39268e-07	1.08735e-06	118.32	105.2	228.53	236.61
chr6	149964176	149964685	510	*	6.87575	6.01367	7.41164	-1.28033	1.39272e-07	1.08735e-06	64.66	64.55	200.15	140.38
chr1	97507901	97508869	969	*	7.48185	6.78492	7.94977	-1.09444	1.39355e-07	1.08796e-06	132.08	88.46	215.49	278.99
chr9	109970316	109971015	700	*	8.42217	7.97894	8.76076	-0.756292	1.3941e-07	1.08834e-06	283.42	221.16	451.69	415.83
chrX	14736457	14736930	474	*	6.73531	5.87722	7.26968	-1.27147	1.39523e-07	1.08918e-06	57.79	59.77	142.64	165.98
chr22	33091298	33091877	580	*	10.2029	9.97486	10.3997	-0.410761	1.39549e-07	1.08934e-06	953.46	1059.15	1388.05	1313.71
chr10	35484319	35485439	1121	*	10.176	10.3672	9.95569	0.400488	1.39576e-07	1.0895e-06	1264.4	1377.14	1000.77	985.28
chr16	74628227	74628933	707	*	8.80867	8.45042	9.09543	-0.622281	1.39692e-07	1.09036e-06	357.72	341.89	536.05	557.97
chr12	29894229	29895051	823	*	8.43688	7.99306	8.77581	-0.755065	1.39729e-07	1.0906e-06	284.8	224.74	414.88	461.74
chr6	13302706	13303643	938	*	10.7709	10.9306	10.5913	0.330398	1.39878e-07	1.09172e-06	1945.45	1958.12	1582.07	1503.53
chr4	66783132	66783619	488	*	6.74908	5.89838	7.28064	-1.26834	1.39883e-07	1.09172e-06	61.91	57.38	167.95	143.03
chr12	49736056	49736677	622	*	9.57898	9.806	9.30945	0.48053	1.39954e-07	1.09222e-06	862.66	927.66	651.85	617.13
chr3	48475128	48475789	662	*	10.1972	9.98057	10.3856	-0.393169	1.40013e-07	1.09264e-06	996.11	1024.49	1363.51	1311.95
chr20	30943750	30944102	353	*	9.4062	9.11735	9.64675	-0.511617	1.40134e-07	1.09354e-06	566.85	543.92	776.85	826.37
chr1	186732176	186732655	480	*	6.34465	5.33171	6.93391	-1.43195	1.40216e-07	1.09413e-06	39.9	40.64	122.7	121.84
chr1	56382172	56382497	326	*	5.02088	2.70452	5.86826	-2.30273	1.40267e-07	1.09448e-06	8.26	4.78	50.61	66.22
chr3	183353068	183354945	1878	*	12.1664	12.2879	12.0336	0.249882	1.4028e-07	1.09454e-06	4907.65	5093.74	4339.76	4045.32
chr14	91750104	91750889	786	*	8.47857	8.06031	8.80243	-0.715447	1.40317e-07	1.09479e-06	269.67	264.19	476.23	416.72
chr1	54422617	54423431	815	*	9.50571	9.22279	9.74215	-0.500834	1.40392e-07	1.09532e-06	570.98	624.02	881.14	831.66
chr1	246019450	246020759	1310	*	9.0804	8.75134	9.34817	-0.573429	1.40626e-07	1.0971e-06	410	451.87	639.58	663.92
chr1	239433083	239433589	507	*	6.93313	6.16441	7.43195	-1.17469	1.40754e-07	1.09806e-06	72.92	70.53	174.08	171.28
chr1	65607073	65607633	561	*	7.49948	6.83552	7.95245	-1.04993	1.40816e-07	1.09849e-06	110.07	118.35	285.28	210.12
chr3	104856664	104857083	420	*	5.2042	3.24899	6.00505	-2.11672	1.40902e-07	1.09912e-06	8.26	10.76	61.35	67.1
chr12	104514775	104515170	396	*	8.91061	8.56349	9.1902	-0.604018	1.41024e-07	1.10003e-06	382.49	374.17	564.42	603.88
chr10	135207407	135208601	1195	*	11.579	11.7071	11.4384	0.264135	1.41175e-07	1.10116e-06	3286.9	3399.81	2803.7	2746.61
chr12	60330961	60331399	439	*	6.37533	5.37705	6.95972	-1.41734	1.41205e-07	1.10135e-06	41.28	41.84	122.7	126.25
chr4	106043409	106043933	525	*	8.6115	8.20715	8.92697	-0.689403	1.41299e-07	1.10204e-06	268.29	322.77	498.47	474.98
chr13	42032336	42032683	348	*	6.62529	7.15952	5.76758	1.27424	1.41382e-07	1.10264e-06	129.33	156.6	55.98	52.97
chr2	204556999	204557524	526	*	6.34597	5.33494	6.93459	-1.43121	1.41482e-07	1.10337e-06	41.28	39.45	121.93	122.72
chr2	23583613	23583986	374	*	7.92482	8.29141	7.43214	0.822213	1.41502e-07	1.10348e-06	320.57	306.03	167.95	177.46
chr3	171092111	171092962	852	*	9.50356	9.22344	9.73804	-0.495397	1.41615e-07	1.10431e-06	575.1	620.43	837.43	870.51
chr2	66158272	66158865	594	*	5.35589	3.58353	6.12759	-2.01155	1.41676e-07	1.10475e-06	9.63	14.35	73.62	66.22
chr2	58846907	58847723	817	*	8.7681	8.40621	9.05717	-0.627588	1.41765e-07	1.10539e-06	342.59	335.92	526.84	538.55
chr15	90681782	90682046	265	*	5.81288	4.47724	6.49435	-1.71345	1.41884e-07	1.10627e-06	20.64	23.91	92.03	88.29
chr15	62356568	62356778	211	*	7.63283	7.03218	8.05565	-0.966087	1.41924e-07	1.10654e-06	118.32	143.45	287.58	244.56
chrX	102231215	102232534	1320	*	8.15202	7.68457	8.5045	-0.786271	1.41981e-07	1.10694e-06	202.25	209.2	381.14	345.2
chr10	126594871	126596661	1791	*	9.99335	9.75409	10.1985	-0.431504	1.42071e-07	1.10759e-06	899.8	827.24	1138.81	1211.3
chr1	156122334	156122906	573	*	9.39175	9.08416	9.64516	-0.541434	1.42099e-07	1.10777e-06	520.07	565.44	852.77	748.68
chr19	4669639	4670823	1185	*	10.6582	10.8203	10.4755	0.336096	1.42165e-07	1.10824e-06	1796.86	1819.45	1439.43	1408.18
chr7	33864541	33865701	1161	*	8.16282	7.70335	8.51076	-0.776372	1.42173e-07	1.10825e-06	216.01	200.83	371.94	357.56
chr11	131747021	131747787	767	*	8.1408	7.66619	8.49733	-0.794329	1.42266e-07	1.1089e-06	189.87	216.37	375.77	346.97
chr20	23136600	23137175	576	*	9.63341	9.86337	9.35972	0.489588	1.42268e-07	1.1089e-06	869.54	993.4	640.34	673.63
chr5	87125037	87125381	345	*	6.79003	5.9419	7.32059	-1.26824	1.42378e-07	1.10971e-06	71.54	51.4	151.07	168.63
chr17	36489454	36490021	568	*	8.02796	8.38403	7.55417	0.794563	1.42429e-07	1.11006e-06	327.45	340.7	194.02	181.87
chr15	40268417	40269256	840	*	9.00125	9.27918	8.6567	0.602485	1.42456e-07	1.11022e-06	569.6	673.03	407.21	399.94
chr5	50780138	50780771	634	*	8.57916	8.18267	8.88985	-0.683393	1.42487e-07	1.11043e-06	310.94	270.17	469.33	479.4
chr12	88171875	88172153	279	*	5.26799	3.36249	6.06133	-2.09509	1.42631e-07	1.1115e-06	11.01	9.56	56.75	76.81
chr4	129149955	129150921	967	*	7.16791	6.41357	7.66072	-1.1668	1.4267e-07	1.11176e-06	105.94	64.55	207.82	196.88
chr11	58732726	58733476	751	*	8.23849	7.78971	8.58029	-0.761197	1.42787e-07	1.11262e-06	229.77	212.79	396.48	369.04
chr14	83613336	83613723	388	*	6.16214	5.0512	6.78227	-1.52255	1.42893e-07	1.11341e-06	31.64	34.67	108.9	111.24
chr20	56615734	56616472	739	*	8.45217	8.01423	8.78767	-0.748262	1.42953e-07	1.11383e-06	287.55	229.52	466.26	417.6
chr6	34204284	34206451	2168	*	10.7194	10.8849	10.5325	0.342184	1.43095e-07	1.11488e-06	1966.09	1815.86	1486.97	1475.28
chr19	50175585	50175884	300	*	9.18	9.43266	8.87351	0.53929	1.43222e-07	1.11583e-06	685.17	696.94	481.6	456.44
chr8	62520138	62520633	496	*	6.83844	5.92326	7.39398	-1.32177	1.43347e-07	1.11676e-06	41.28	80.09	163.34	173.04
chr6	91842212	91842635	424	*	6.93012	6.12485	7.44385	-1.22237	1.43366e-07	1.11686e-06	79.8	59.77	190.19	158.03
chr2	27796337	27796712	376	*	5.45372	3.81269	6.20165	-1.93525	1.4352e-07	1.11801e-06	13.76	14.35	77.45	69.75
chr3	25197617	25198007	391	*	7.86091	7.31994	8.25343	-0.894391	1.43646e-07	1.11892e-06	176.11	143.45	325.16	285.17
chr19	18567813	18568088	276	*	8.74974	8.37587	9.04638	-0.646368	1.43648e-07	1.11892e-06	326.08	338.31	555.99	501.47
chr12	78318603	78318901	299	*	5.65072	4.10134	6.38046	-1.88896	1.43663e-07	1.11898e-06	24.77	9.56	77.45	89.17
chr12	29126436	29126729	294	*	4.9913	2.66403	5.83989	-2.29564	1.43765e-07	1.11973e-06	5.5	7.17	59.82	54.74
chr21	38299986	38300528	543	*	9.10666	8.77541	9.37587	-0.582147	1.43883e-07	1.1206e-06	456.78	419.6	700.16	628.6
chr15	95401279	95401722	444	*	7.06588	6.28615	7.56925	-1.1959	1.43889e-07	1.1206e-06	96.31	59.77	197.09	182.75
chr5	153573958	153574178	221	*	7.69986	7.13461	8.10494	-0.922205	1.43922e-07	1.12082e-06	137.58	143.45	293.71	256.92
chr3	34999012	34999645	634	*	8.74911	8.37851	9.04371	-0.643294	1.44053e-07	1.12179e-06	353.59	312.01	522.24	533.25
chr10	3468051	3468949	899	*	7.92679	7.41977	8.30122	-0.843048	1.44083e-07	1.12198e-06	177.48	164.97	305.98	324.9
chr10	62587559	62588558	1000	*	9.02668	8.66595	9.31502	-0.629636	1.44102e-07	1.12207e-06	433.39	378.95	689.42	584.46
chr19	39226744	39227237	494	*	7.90693	7.39996	8.28132	-0.842084	1.44119e-07	1.12216e-06	169.23	168.56	310.59	311.65
chr5	39498158	39498889	732	*	6.91469	6.07842	7.44067	-1.25928	1.44146e-07	1.12233e-06	82.55	52.6	189.42	158.03
chr2	28875176	28875425	250	*	6.98722	6.22047	7.48523	-1.17569	1.44292e-07	1.12341e-06	79.8	69.34	193.25	165.1
chr10	25431422	25431739	318	*	6.00741	6.63272	4.87912	1.54452	1.44309e-07	1.1235e-06	100.44	98.03	25.31	33.55
chr11	115256015	115256273	259	*	5.80564	4.46181	6.48914	-1.72953	1.44347e-07	1.12375e-06	26.14	17.93	90.49	89.17
chr2	151893040	151893528	489	*	5.82486	4.4596	6.51356	-1.72977	1.44663e-07	1.12616e-06	16.51	27.49	93.56	89.17
chr7	948039	948788	750	*	7.15696	7.61847	6.47431	1.07524	1.44676e-07	1.12622e-06	180.24	212.79	85.12	92.7
chr12	64922433	64922743	311	*	5.64483	6.35655	4.17988	1.8093	1.44691e-07	1.12629e-06	64.66	99.22	23.01	13.24
chr14	106501476	106501839	364	*	5.95303	6.58539	4.80073	1.56275	1.44816e-07	1.12722e-06	88.05	104	28.37	27.37
chr10	122161891	122162270	380	*	7.45707	6.82723	7.89403	-1.0092	1.44869e-07	1.12758e-06	118.32	108.78	257.67	218.07
chr1	169968390	169969183	794	*	8.45509	8.04326	8.77509	-0.705473	1.44904e-07	1.1278e-06	276.55	251.04	429.45	446.73
chr2	225947953	225948384	432	*	6.82558	6.00153	7.34678	-1.23124	1.45032e-07	1.12876e-06	56.41	71.73	164.88	160.68
chr4	124219992	124220886	895	*	7.63741	7.05377	8.05178	-0.941684	1.45082e-07	1.12909e-06	121.07	144.65	256.14	274.57
chr16	55560227	55560738	512	*	6.34195	5.31994	6.93417	-1.44417	1.45164e-07	1.12969e-06	44.03	35.86	116.57	128.02
chr3	149254112	149254599	488	*	8.37782	7.92941	8.7194	-0.754685	1.45277e-07	1.1305e-06	217.38	270.17	438.65	404.36
chr12	111851507	111851885	379	*	7.77209	8.17621	7.2087	0.91565	1.4528e-07	1.1305e-06	282.05	296.47	168.71	127.13
chr8	114815156	114815478	323	*	6.66244	5.76441	7.21175	-1.32335	1.45606e-07	1.13299e-06	63.29	45.43	158.74	137.73
chr5	149699632	149700184	553	*	10.9239	10.7481	11.0806	-0.32582	1.45639e-07	1.1332e-06	1791.35	1648.5	2154.16	2177.16
chr4	2802909	2803250	342	*	6.56432	7.14408	5.57984	1.41346	1.45655e-07	1.13328e-06	133.46	149.43	32.98	62.68
chr6	128890840	128891755	916	*	9.61847	9.33768	9.85341	-0.495798	1.45695e-07	1.13353e-06	597.12	696.94	936.36	913.77
chr2	221090057	221090278	222	*	6.53472	5.60508	7.09545	-1.34837	1.45778e-07	1.13413e-06	49.53	47.82	129.6	143.91
chr2	56426611	56427035	425	*	8.82236	8.43621	9.12668	-0.660547	1.45798e-07	1.13424e-06	305.44	387.32	564.42	553.56
chr14	89304366	89304897	532	*	6.99326	6.17593	7.51181	-1.23736	1.45873e-07	1.13478e-06	90.81	53.79	172.55	192.47
chr16	48240516	48240857	342	*	5.57506	6.26938	4.18628	1.75935	1.459e-07	1.13494e-06	82.55	71.73	16.1	20.31
chr6	52699266	52699685	420	*	7.49048	6.875	7.92054	-0.984741	1.45949e-07	1.13528e-06	112.82	121.93	228.53	256.03
chr15	33082303	33083057	755	*	7.18579	6.48543	7.65525	-1.08966	1.46018e-07	1.13577e-06	81.17	98.03	206.29	196.88
chr4	52808114	52810002	1889	*	9.29127	8.98396	9.54447	-0.538587	1.46042e-07	1.13591e-06	484.3	528.38	720.1	773.4
chr7	22650469	22651111	643	*	5.67937	4.18155	6.39826	-1.82545	1.46249e-07	1.13747e-06	12.38	23.91	81.29	87.4
chr3	55862627	55863136	510	*	7.48401	6.84347	7.92605	-1.0191	1.46352e-07	1.13823e-06	119.7	109.98	216.26	270.16
chr6	144536719	144538047	1329	*	11.7638	11.8844	11.6322	0.248032	1.46499e-07	1.13932e-06	3804.22	3757.24	3158.77	3189.81
chr1	31229328	31230008	681	*	10.0577	10.2703	9.80816	0.447689	1.46534e-07	1.13954e-06	1159.84	1310.19	946.33	846.67
chr6	45797967	45798685	719	*	9.09493	8.76797	9.36131	-0.572099	1.46564e-07	1.13973e-06	422.39	449.48	683.29	632.14
chr19	49999114	49999814	701	*	11.8411	11.9727	11.6963	0.271727	1.46576e-07	1.13977e-06	3848.24	4189.99	3388.06	3248.97
chr19	36537322	36537863	542	*	6.76405	5.92352	7.29169	-1.25965	1.46732e-07	1.14095e-06	68.79	52.6	157.98	155.39
chr17	41977539	41978580	1042	*	10.3597	10.5408	10.1525	0.376602	1.4696e-07	1.14267e-06	1543.7	1435.71	1124.24	1152.15
chr3	55552963	55553513	551	*	7.66451	7.05426	8.09203	-0.988785	1.47027e-07	1.14315e-06	158.22	107.59	285.28	260.45
chr4	123251338	123251712	375	*	6.12966	4.91492	6.77965	-1.6154	1.47066e-07	1.1434e-06	31.64	28.69	88.19	131.55
chr1	61629478	61629868	391	*	6.30143	5.15394	6.93238	-1.54377	1.47082e-07	1.14347e-06	23.39	47.82	112.73	131.55
chr7	130933745	130934356	612	*	10.3587	10.1559	10.5366	-0.370303	1.47193e-07	1.14429e-06	1136.45	1145.22	1501.55	1469.1
chr4	164618299	164618660	362	*	8.16308	7.00912	8.79592	-1.56584	1.4737e-07	1.14562e-06	159.6	98.03	467.79	421.13
chr5	37888408	37888931	524	*	8.93231	8.57966	9.21547	-0.610705	1.47395e-07	1.14576e-06	356.34	408.84	608.9	580.05
chr11	119653399	119653794	396	*	5.81729	6.46899	4.59627	1.62175	1.47768e-07	1.14862e-06	83.93	93.24	24.54	23.84
chr3	33480984	33482861	1878	*	12.877	12.9932	12.7505	0.239578	1.47883e-07	1.14947e-06	7743.27	8564.08	6972.45	6809.59
chr6	24359956	24360787	832	*	11.0648	11.2213	10.8891	0.324965	1.47932e-07	1.14979e-06	2274.28	2500.84	1942.5	1850.5
chr15	63055434	63055824	391	*	7.71404	7.14833	8.11935	-0.919988	1.47993e-07	1.15022e-06	130.71	153.02	292.18	263.98
chr12	90267514	90268306	793	*	7.21952	6.53522	7.68177	-1.07811	1.48134e-07	1.15128e-06	101.81	83.68	209.36	201.29
chr7	31028307	31028624	318	*	7.11458	7.59686	6.38492	1.12227	1.48206e-07	1.15178e-06	199.5	187.68	97.39	69.75
chr8	99939061	99939811	751	*	9.51819	9.24644	9.74677	-0.484311	1.48243e-07	1.15202e-06	612.25	602.5	868.1	850.21
chr4	79466457	79466946	490	*	8.27982	7.83872	8.61716	-0.745201	1.48439e-07	1.1535e-06	218.76	239.09	388.04	397.29
chr14	73267866	73268845	980	*	10.2601	10.0422	10.4493	-0.393243	1.48492e-07	1.15386e-06	1012.62	1096.21	1370.41	1425.84
chr8	103780173	103780826	654	*	7.50896	6.9045	7.93364	-0.975229	1.48528e-07	1.1541e-06	122.45	117.15	257.67	231.31
chr17	26674010	26675010	1001	*	10.8705	10.6834	11.036	-0.342418	1.48698e-07	1.15537e-06	1561.59	1727.4	2150.32	2049.14
chr2	201753279	201754899	1621	*	11.562	11.6884	11.4236	0.260272	1.48796e-07	1.15608e-06	3295.15	3305.37	2733.92	2759.86
chr7	137674993	137675656	664	*	9.51401	9.22686	9.75338	-0.508492	1.48841e-07	1.15638e-06	615	583.37	815.96	910.24
chr3	58045051	58045720	670	*	10.6423	10.4446	10.8162	-0.359547	1.48889e-07	1.15671e-06	1318.06	1469.19	1789.89	1816.07
chr12	39630788	39631346	559	*	7.80988	7.25762	8.20828	-0.90893	1.49002e-07	1.15754e-06	173.36	132.69	286.05	305.47
chr3	47137847	47139152	1306	*	8.87492	8.52116	9.15879	-0.615173	1.49283e-07	1.15968e-06	379.73	355.04	549.85	593.29
chr4	119686486	119686860	375	*	8.44625	8.03106	8.76827	-0.708026	1.49364e-07	1.16025e-06	251.78	271.36	450.92	421.13
chr7	48122733	48123444	712	*	10.5074	10.2974	10.6907	-0.384641	1.49378e-07	1.16032e-06	1324.94	1191.85	1714.74	1590.93
chr17	6409949	6411272	1324	*	11.7541	11.6016	11.892	-0.283076	1.49394e-07	1.16039e-06	2936.06	3279.07	3779.17	3821.95
chr3	5228906	5230574	1669	*	12.5574	12.6713	12.4338	0.234763	1.49547e-07	1.16153e-06	6251.85	6793.64	5512.31	5553.26
chr3	117467017	117467324	308	*	5.74127	4.36249	6.43321	-1.75179	1.4963e-07	1.16213e-06	22.01	19.13	88.96	83.87
chr5	33701279	33701694	416	*	6.59212	5.64432	7.15925	-1.36265	1.4965e-07	1.16223e-06	42.65	57.38	158.74	127.13
chrX	131202470	131202920	451	*	5.44532	3.72435	6.20801	-2.00116	1.49666e-07	1.16231e-06	19.26	7.17	78.99	68.86
chr15	88745348	88746218	871	*	8.66499	8.25651	8.98297	-0.696812	1.49712e-07	1.16262e-06	279.3	332.33	541.42	470.57
chr12	77607876	77608303	428	*	7.11104	6.39301	7.58827	-1.11084	1.49786e-07	1.16314e-06	78.42	89.66	187.12	197.76
chr3	17932993	17933428	436	*	7.41022	6.77975	7.84748	-1.01016	1.49929e-07	1.16421e-06	116.95	102.81	240.8	219.84
chr19	51014026	51015050	1025	*	11.6827	11.8175	11.5341	0.278465	1.49954e-07	1.16436e-06	3457.5	3760.83	3023.8	2907.3
chr5	73926579	73926909	331	*	8.71288	8.33761	9.01042	-0.648005	1.5001e-07	1.16474e-06	330.2	316.79	494.64	536.79
chr6	90058209	90058442	234	*	7.60541	7.01605	8.02263	-0.958457	1.50042e-07	1.16494e-06	141.71	117.15	273.78	246.32
chr15	51386384	51387437	1054	*	9.60798	9.82759	9.34884	0.46322	1.50181e-07	1.16597e-06	913.56	903.75	647.24	656.86
chr2	228487976	228488687	712	*	7.88354	7.36407	8.26469	-0.862807	1.50319e-07	1.16699e-06	178.86	150.62	305.22	309.89
chr2	39024065	39024908	844	*	7.06679	6.33756	7.54889	-1.12456	1.50401e-07	1.16758e-06	75.67	86.07	185.58	188.93
chr4	154047281	154047803	523	*	7.5668	6.90463	8.01895	-1.05535	1.50496e-07	1.16827e-06	149.97	89.66	259.2	259.56
chr3	1237544	1238091	548	*	7.33196	6.65823	7.78941	-1.06746	1.5055e-07	1.16864e-06	118.32	83.68	220.86	221.6
chr7	116649216	116649575	360	*	7.00461	6.25027	7.49742	-1.16225	1.50597e-07	1.16896e-06	85.3	66.94	184.82	176.57
chr3	128326628	128327682	1055	*	10.5668	10.7341	10.3776	0.348167	1.50609e-07	1.16901e-06	1682.66	1723.81	1302.92	1357.86
chr1	162039268	162040447	1180	*	10.8086	10.9652	10.633	0.323777	1.50621e-07	1.16905e-06	1993.6	2004.74	1620.41	1555.62
chr10	65498089	65498644	556	*	9.60412	9.32544	9.83759	-0.492332	1.50675e-07	1.16942e-06	595.74	687.37	917.95	912.01
chr1	35754370	35754723	354	*	7.48497	6.84786	7.92538	-1.00908	1.50914e-07	1.17123e-06	97.69	132.69	246.93	239.26
chr12	7034064	7035420	1357	*	11.0362	10.8509	11.2004	-0.33869	1.5093e-07	1.1713e-06	1722.56	1971.27	2353.55	2352.85
chr19	49428511	49429039	529	*	8.5454	8.13751	8.86303	-0.694496	1.50954e-07	1.17144e-06	265.54	297.66	444.79	486.46
chr11	67272760	67273020	261	*	9.54087	9.77033	9.26787	0.484337	1.51051e-07	1.17214e-06	912.19	834.41	615.8	617.13
chr8	120106106	120106520	415	*	6.02009	4.79404	6.67317	-1.61659	1.51262e-07	1.17373e-06	22.01	33.47	98.16	105.94
chr1	47799134	47800581	1448	*	12.1304	12.246	12.0048	0.23778	1.5131e-07	1.17398e-06	4749.42	4965.83	4175.65	4043.55
chr12	120669133	120669621	489	*	11.0088	11.1707	10.8264	0.336619	1.5131e-07	1.17398e-06	2176.59	2433.9	1859.68	1771.92
chr2	70709448	70710101	654	*	7.06255	6.29364	7.56145	-1.16613	1.51313e-07	1.17398e-06	66.04	90.85	175.61	202.18
chr22	31637917	31638287	371	*	8.79526	8.42024	9.09263	-0.64571	1.51333e-07	1.17409e-06	338.46	346.68	509.21	582.7
chr5	145310808	145311171	364	*	6.11337	4.97926	6.7404	-1.54882	1.51438e-07	1.17486e-06	34.4	28.69	109.66	104.18
chr8	59770681	59771468	788	*	9.53193	9.24604	9.77043	-0.507462	1.5161e-07	1.17614e-06	637.02	577.39	832.06	914.65
chr12	76219237	76220111	875	*	9.11249	8.76972	9.38926	-0.593424	1.51701e-07	1.1768e-06	403.12	469.8	635.74	705.41
chr3	148723221	148723549	329	*	6.69566	5.83252	7.23196	-1.2799	1.5189e-07	1.17821e-06	57.79	56.19	160.28	140.38
chr12	90629458	90629882	425	*	6.31865	5.27485	6.91793	-1.45759	1.51899e-07	1.17824e-06	34.4	43.04	128.84	113.01
chr6	48742832	48743225	394	*	6.29631	5.26261	6.89233	-1.45199	1.5197e-07	1.17874e-06	38.52	38.25	121.93	115.66
chr4	56041696	56042529	834	*	9.65194	9.87867	9.38281	0.479372	1.52031e-07	1.17916e-06	902.56	980.25	698.62	636.55
chr17	41662047	41662488	442	*	7.23053	6.5504	7.69089	-1.06725	1.5206e-07	1.17934e-06	89.43	98.03	215.49	197.76
chr7	5279673	5280500	828	*	9.88331	10.0893	9.64291	0.432849	1.52114e-07	1.17971e-06	1053.9	1124.9	816.72	782.22
chr1	85163853	85164874	1022	*	9.16352	8.85329	9.41871	-0.546698	1.52264e-07	1.18082e-06	471.92	453.07	686.35	682.46
chr17	38666442	38666869	428	*	7.92574	8.31433	7.39227	0.883208	1.5236e-07	1.18152e-06	315.07	321.57	142.64	193.35
chr17	76958462	76958741	280	*	6.30927	6.8966	5.30215	1.41964	1.5242e-07	1.18194e-06	130.71	107.59	44.48	34.43
chr14	47509720	47510114	395	*	7.0378	6.28156	7.53141	-1.15555	1.52448e-07	1.1821e-06	74.3	81.29	168.71	201.29
chr11	76800318	76800628	311	*	6.8836	7.40141	6.06814	1.22528	1.52693e-07	1.18396e-06	144.46	193.66	75.92	58.27
chr17	56594839	56595813	975	*	12.6537	12.769	12.5283	0.237338	1.52734e-07	1.18422e-06	6705.88	7253.88	6044.52	5770.45
chr2	233367753	233368214	462	*	5.17084	5.95087	3.34887	2.05806	1.52801e-07	1.1847e-06	59.16	64.55	5.37	15.01
chr9	80575733	80576843	1111	*	7.3136	6.64578	7.76835	-1.05939	1.52819e-07	1.18478e-06	114.2	86.07	222.39	213.65
chr21	28754585	28755078	494	*	6.45262	5.44808	7.03909	-1.43303	1.52847e-07	1.18495e-06	55.03	32.28	128.84	134.2
chr14	37560695	37561290	596	*	7.34686	6.66931	7.80606	-1.07301	1.52967e-07	1.18583e-06	121.07	82.48	227.76	219.84
chr12	68822737	68823351	615	*	8.2717	7.80739	8.62241	-0.786838	1.53149e-07	1.18719e-06	253.16	194.86	404.14	384.05
chr15	56891187	56891590	404	*	6.65362	5.76591	7.19912	-1.30345	1.53161e-07	1.18724e-06	55.03	53.79	134.97	158.92
chr1	84462328	84462615	288	*	7.87722	7.32949	8.27328	-0.892603	1.53316e-07	1.1884e-06	137.58	184.1	315.95	302.82
chr21	18743750	18744218	469	*	7.63776	7.06512	8.0466	-0.930252	1.53362e-07	1.1887e-06	127.95	139.87	274.54	254.27
chr4	101237799	101238875	1077	*	6.54635	5.56818	7.12396	-1.38919	1.53403e-07	1.18897e-06	39.9	54.99	122.7	156.27
chr19	34012205	34013297	1093	*	10.6707	10.8311	10.4902	0.33268	1.53549e-07	1.19005e-06	1813.37	1830.21	1440.19	1436.43
chr4	111961884	111962516	633	*	6.43409	5.4666	7.00805	-1.38704	1.53568e-07	1.19015e-06	45.4	43.04	125	132.43
chr7	141724302	141724872	571	*	8.6173	8.22041	8.92823	-0.6789	1.53643e-07	1.19068e-06	291.68	304.84	457.83	516.48
chr7	27102590	27102919	330	*	5.27597	3.43197	6.05959	-2.05292	1.53685e-07	1.19096e-06	9.63	11.95	63.65	69.75
chr22	24734644	24735596	953	*	8.42819	7.97332	8.7735	-0.764636	1.53717e-07	1.19116e-06	222.89	279.73	470.86	404.36
chr8	126067596	126068121	526	*	6.46722	5.50509	7.03934	-1.37993	1.53834e-07	1.19201e-06	45.4	45.43	122.7	140.38
chr10	64133520	64134543	1024	*	9.68445	9.90006	9.43085	0.45519	1.53841e-07	1.19201e-06	943.83	967.1	674.08	706.3
chr13	108518339	108520913	2575	*	11.1959	11.3348	11.0421	0.287077	1.53927e-07	1.19264e-06	2574.21	2591.7	2091.27	2125.95
chr7	136343547	136343868	322	*	6.05767	4.82192	6.71337	-1.63782	1.54131e-07	1.19417e-06	30.27	26.3	124.23	85.64
chr12	122459258	122461983	2726	*	10.9571	11.1058	10.7913	0.307387	1.54159e-07	1.19433e-06	2226.12	2181.66	1759.98	1784.28
chr22	29916705	29917308	604	*	9.00385	8.67449	9.27181	-0.577084	1.54284e-07	1.19524e-06	415.51	401.67	622.7	613.6
chr12	47096479	47097156	678	*	8.15955	7.67855	8.51965	-0.810399	1.54288e-07	1.19524e-06	225.64	184.1	388.81	345.2
chr6	152467536	152468003	468	*	7.59226	6.99478	8.01351	-0.958911	1.54297e-07	1.19526e-06	112.82	142.26	254.6	262.21
chr6	106211242	106211930	689	*	8.78214	8.3975	9.08552	-0.658978	1.54456e-07	1.19644e-06	320.57	353.85	503.84	582.7
chr1	95319967	95321210	1244	*	11.3517	11.1944	11.4935	-0.291488	1.54469e-07	1.19649e-06	2249.51	2437.49	2872.72	2894.05
chr2	18903273	18903721	449	*	6.86635	6.05512	7.38246	-1.21947	1.5452e-07	1.19684e-06	66.04	66.94	151.84	181.87
chr6	156746459	156746867	409	*	8.05006	7.57168	8.40871	-0.801847	1.54544e-07	1.19697e-06	193.99	186.49	333.59	346.09
chr18	38706532	38707205	674	*	8.72469	8.31765	9.04179	-0.691103	1.54564e-07	1.19704e-06	280.67	357.43	502.3	551.79
chr6	124547528	124547975	448	*	6.35673	5.30808	6.95755	-1.47275	1.54565e-07	1.19704e-06	48.15	31.08	113.5	135.08
chr11	61661473	61661824	352	*	8.31801	7.87112	8.65872	-0.751749	1.54643e-07	1.19759e-06	216.01	252.24	388.04	420.25
chr2	151469477	151469763	287	*	5.1637	3.16984	5.97017	-2.1399	1.54738e-07	1.19827e-06	9.63	8.37	58.28	67.1
chr13	65263104	65263909	806	*	7.36424	6.69199	7.82102	-1.06303	1.54752e-07	1.19833e-06	118.32	88.46	208.59	243.67
chr12	92909899	92910395	497	*	7.14984	6.45237	7.61801	-1.08855	1.54836e-07	1.19894e-06	86.68	88.46	192.49	200.41
chr13	84266104	84266493	390	*	5.25862	3.31096	6.05833	-2.09937	1.54953e-07	1.19979e-06	5.5	14.35	64.42	68.86
chr19	56110207	56112074	1868	*	12.4426	12.5496	12.327	0.219836	1.54987e-07	1.2e-06	6026.21	5964.01	5029.18	5246.91
chr21	35831806	35832024	219	*	6.35878	6.93048	5.39787	1.38063	1.55e-07	1.20006e-06	110.07	133.89	43.71	40.61
chr2	56436863	56437742	880	*	7.69549	7.09017	8.12061	-0.981382	1.55025e-07	1.2002e-06	163.73	108.78	271.47	285.17
chr14	54836134	54836411	278	*	6.66892	5.76919	7.21885	-1.32587	1.55073e-07	1.20052e-06	66.04	43.04	154.91	143.03
chr6	111914349	111914542	194	*	6.78983	5.96683	7.31061	-1.23372	1.55088e-07	1.20059e-06	60.54	64.55	165.65	151.85
chr2	48946997	48947268	272	*	7.1056	6.37646	7.58767	-1.12224	1.55154e-07	1.20105e-06	72.92	93.24	194.02	190.7
chr15	84104014	84104514	501	*	7.7365	7.18971	8.13207	-0.894752	1.5523e-07	1.20159e-06	138.96	153.02	282.98	278.1
chr12	18645042	18645886	845	*	6.12715	4.91653	6.776	-1.62447	1.55291e-07	1.20199e-06	41.28	19.13	103.53	115.66
chr1	204436184	204436522	339	*	6.08658	6.69482	5.01442	1.48626	1.55295e-07	1.20199e-06	103.19	104	33.74	30.9
chr17	8113139	8114341	1203	*	11.1064	11.257	10.9383	0.312844	1.55587e-07	1.20421e-06	2338.94	2555.83	1948.63	1975.87
chr1	9459923	9461003	1081	*	10.4489	10.6234	10.2502	0.364325	1.55623e-07	1.20439e-06	1524.44	1630.57	1207.83	1228.07
chr17	73804777	73805814	1038	*	10.1373	9.87928	10.3561	-0.457815	1.55624e-07	1.20439e-06	844.77	1038.83	1282.99	1338.43
chr12	88640858	88641539	682	*	9.12544	8.80412	9.38808	-0.56331	1.55673e-07	1.20472e-06	436.14	457.85	695.56	644.5
chr16	84149931	84151256	1326	*	11.9085	12.0272	11.7793	0.244273	1.55725e-07	1.20507e-06	4094.52	4253.35	3546.81	3482.93
chr6	15248065	15249496	1432	*	11.195	11.3556	11.0143	0.330995	1.55749e-07	1.20521e-06	2717.3	2523.56	2180.23	1956.44
chrX	39564454	39564895	442	*	8.59408	8.20147	8.90238	-0.672516	1.55844e-07	1.2059e-06	277.92	310.81	484.67	472.34
chr12	125167780	125168020	241	*	6.65208	5.78167	7.19112	-1.28575	1.55963e-07	1.20677e-06	55.03	54.99	145.71	146.56
chr16	68836044	68836572	529	*	9.18897	8.88209	9.44189	-0.541136	1.56196e-07	1.20851e-06	477.42	466.22	703.23	687.76
chr16	71117400	71117870	471	*	7.54151	7.95678	6.95609	0.947559	1.56218e-07	1.20864e-06	233.89	263	132.67	115.66
chr1	174321121	174321922	802	*	6.51338	5.57467	7.07732	-1.36038	1.5632e-07	1.20938e-06	52.28	43.04	128.84	141.26
chr11	364386	364785	400	*	8.78665	9.08143	8.41575	0.643292	1.56355e-07	1.20959e-06	495.3	588.15	346.63	336.37
chr19	33165608	33166913	1306	*	12.0115	12.1294	11.8831	0.241658	1.56361e-07	1.20959e-06	4530.66	4430.27	3859.69	3694.82
chr10	63803373	63803720	348	*	7.30056	6.63747	7.75313	-1.04709	1.56518e-07	1.21076e-06	96.31	102.81	229.3	202.18
chr2	40382935	40383279	345	*	5.51298	3.8368	6.26751	-1.94066	1.56606e-07	1.21139e-06	8.26	20.32	72.85	81.22
chr11	77170321	77170714	394	*	6.29758	5.24899	6.89838	-1.46021	1.56654e-07	1.21168e-06	33.02	43.04	121.17	117.42
chr18	36778321	36778916	596	*	8.04444	7.55914	8.40694	-0.811991	1.56656e-07	1.21168e-06	187.12	190.07	356.6	322.25
chr1	188445754	188446085	332	*	5.75563	4.3305	6.45838	-1.7727	1.56768e-07	1.21249e-06	15.13	25.1	80.52	95.35
chr20	15743894	15744418	525	*	6.41051	5.35177	7.01453	-1.4639	1.56816e-07	1.21281e-06	30.27	51.4	117.33	141.26
chr15	66990745	66991000	256	*	9.48707	9.72578	9.20087	0.508506	1.5685e-07	1.21303e-06	789.74	903.75	600.46	576.52
chr9	105380347	105380680	334	*	6.53324	5.61041	7.09154	-1.34417	1.56926e-07	1.21356e-06	52.28	45.43	140.34	132.43
chrX	15220722	15221332	611	*	6.19605	5.09851	6.81211	-1.50648	1.56972e-07	1.21387e-06	30.27	38.25	113.5	111.24
chr4	169686659	169687291	633	*	9.58142	9.30929	9.81028	-0.482208	1.56995e-07	1.21399e-06	605.37	663.47	888.04	907.59
chr16	2932187	2933909	1723	*	12.2502	12.3597	12.1317	0.225172	1.57e-07	1.21399e-06	5232.35	5279.03	4412.61	4562.68
chr6	17583198	17583536	339	*	6.37502	5.36447	6.96348	-1.42327	1.57166e-07	1.21522e-06	35.77	46.62	124.23	125.37
chr20	51107156	51107683	528	*	9.4497	9.15176	9.69652	-0.529722	1.57174e-07	1.21523e-06	616.38	521.21	854.3	805.18
chr4	158579955	158580281	327	*	4.94081	2.41223	5.81004	-2.39419	1.5722e-07	1.21554e-06	8.26	2.39	63.65	48.56
chr2	220233411	220233876	466	*	6.20086	5.02745	6.83928	-1.56734	1.57232e-07	1.21556e-06	23.39	41.84	102.76	126.25
chr2	198317637	198318828	1192	*	12.3683	12.474	12.2542	0.216934	1.57236e-07	1.21556e-06	5632.72	5745.25	4922.58	4847.85
chr5	131556283	131556515	233	*	5.71496	4.23523	6.42993	-1.81443	1.57286e-07	1.2159e-06	13.76	23.91	97.39	75.04
chr5	56894455	56894959	505	*	8.02913	7.53768	8.39503	-0.816683	1.57378e-07	1.21656e-06	171.98	199.64	335.13	338.14
chr17	77070577	77071646	1070	*	11.3258	11.4671	11.1691	0.292702	1.57398e-07	1.21666e-06	2720.05	2941.96	2315.2	2290.17
chr4	166111782	166112399	618	*	6.55338	5.64269	7.1073	-1.32899	1.57413e-07	1.21673e-06	50.91	49.01	138.04	137.73
chr5	99235966	99236637	672	*	7.08294	6.35932	7.56261	-1.12125	1.57552e-07	1.21775e-06	85.3	78.9	179.45	198.65
chr3	48166446	48167278	833	*	9.25564	8.92891	9.52187	-0.571284	1.57618e-07	1.21821e-06	459.53	515.23	786.05	684.23
chr11	107256349	107256667	319	*	6.48443	5.51081	7.0605	-1.39629	1.57665e-07	1.21853e-06	48.15	43.04	149.54	117.42
chr5	35803131	35803871	741	*	7.75161	7.21029	8.14433	-0.891207	1.5782e-07	1.21967e-06	152.72	143.45	292.18	273.69
chr10	103697881	103698471	591	*	9.13981	8.77076	9.43343	-0.633544	1.57845e-07	1.21982e-06	371.48	502.08	698.62	684.23
chr1	201352873	201353884	1012	*	10.1333	9.91067	10.3261	-0.401516	1.58277e-07	1.2231e-06	932.82	992.21	1266.88	1300.47
chr11	102473760	102474290	531	*	8.93869	8.57953	9.22603	-0.619063	1.58317e-07	1.22336e-06	346.71	418.4	592.03	605.65
chr11	66510758	66511107	350	*	6.87426	6.05243	7.39459	-1.22657	1.58341e-07	1.2235e-06	55.03	77.7	174.08	162.45
chr2	228295373	228295662	290	*	5.35686	3.50257	6.14214	-2.08109	1.58453e-07	1.22431e-06	17.89	4.78	75.92	65.33
chr6	162439876	162440364	489	*	5.90985	4.62434	6.57867	-1.6683	1.58526e-07	1.22483e-06	20.64	28.69	101.99	89.17
chr6	162052643	162053262	620	*	6.72254	5.79667	7.28192	-1.3558	1.58546e-07	1.22493e-06	72.92	38.25	160.28	150.97
chr20	58620947	58621406	460	*	6.88366	6.10111	7.38819	-1.19052	1.58643e-07	1.22563e-06	71.54	65.75	166.41	168.63
chr8	48192439	48192864	426	*	5.90311	4.6296	6.56881	-1.66011	1.58747e-07	1.22638e-06	22.01	27.49	98.93	90.94
chr15	91208253	91209257	1005	*	9.69257	9.90691	9.44073	0.451099	1.58799e-07	1.22673e-06	949.33	970.69	704.76	685.11
chr6	137481875	137482482	608	*	9.14523	8.37435	9.64495	-1.17361	1.5891e-07	1.22754e-06	275.17	388.52	778.38	822.84
chr11	95823809	95824328	520	*	7.45644	6.83066	7.89147	-1.00227	1.58954e-07	1.22783e-06	122.45	105.2	222.39	252.5
chr5	112131563	112131894	332	*	5.65531	4.20996	6.36266	-1.79661	1.58991e-07	1.22806e-06	17.89	19.13	85.12	79.46
chr2	204676189	204676745	557	*	10.6257	10.7911	10.4389	0.344035	1.58998e-07	1.22806e-06	1718.43	1825.43	1391.88	1384.34
chr12	30074039	30074771	733	*	8.8673	8.51642	9.14932	-0.608777	1.59118e-07	1.22895e-06	352.22	380.15	575.92	559.74
chr5	177409141	177409617	477	*	6.07567	6.69607	4.96378	1.51812	1.59422e-07	1.23124e-06	104.56	102.81	36.81	25.6
chr5	143653832	143654234	403	*	5.78408	4.43197	6.4696	-1.7226	1.59817e-07	1.23424e-06	19.26	23.91	88.96	88.29
chr2	211667585	211667928	344	*	5.25201	3.31586	6.05001	-2.123	1.59883e-07	1.2347e-06	15.13	4.78	63.65	68.86
chr19	38263603	38263890	288	*	5.09212	2.94745	5.919	-2.21267	1.59959e-07	1.23524e-06	8.26	7.17	52.15	68.86
chrX	25176641	25177277	637	*	8.7642	8.39499	9.05791	-0.641042	1.59977e-07	1.23532e-06	348.09	325.16	558.29	507.65
chr9	101670941	101671384	444	*	6.08693	6.7014	4.99458	1.5064	1.59994e-07	1.23541e-06	92.18	115.96	33.74	30.02
chr17	72987810	72988107	298	*	9.26312	9.51693	8.95493	0.544958	1.60007e-07	1.23545e-06	681.04	784.2	489.27	503.24
chr17	73520941	73522483	1543	*	11.6553	11.7819	11.5165	0.259956	1.60132e-07	1.23636e-06	3603.34	3439.26	2938.67	2920.54
chr2	230280870	230281513	644	*	8.87088	8.51983	9.15301	-0.609753	1.60194e-07	1.23679e-06	356.34	377.76	585.89	552.68
chr7	33492390	33493037	648	*	6.87078	6.08275	7.37755	-1.19528	1.60273e-07	1.23736e-06	67.42	68.14	171.01	161.57
chr10	54248399	54248677	279	*	6.55547	5.62796	7.11544	-1.34914	1.60286e-07	1.2374e-06	52.28	46.62	151.07	126.25
chr2	40621754	40622799	1046	*	7.5017	6.89551	7.92724	-0.978275	1.60486e-07	1.23889e-06	129.33	108.78	236.96	249.85
chr2	178287022	178287341	320	*	6.01801	4.75962	6.67976	-1.65771	1.60838e-07	1.24157e-06	30.27	23.91	121.17	83.87
chr6	169497356	169498285	930	*	10.4327	10.2308	10.6097	-0.367115	1.61016e-07	1.24288e-06	1161.21	1242.05	1553.69	1571.51
chr9	130910968	130911971	1004	*	8.23406	7.77975	8.57905	-0.768303	1.61158e-07	1.24393e-06	233.89	205.61	365.8	399.06
chr2	29854756	29855236	481	*	6.91549	6.07239	7.44412	-1.24612	1.61233e-07	1.24443e-06	50.91	83.68	166.41	181.87
chr22	30686711	30687275	565	*	9.56841	9.2924	9.80001	-0.488111	1.61242e-07	1.24443e-06	592.99	661.07	878.84	904.06
chr13	73707622	73708058	437	*	6.33356	5.27611	6.93717	-1.47695	1.61242e-07	1.24443e-06	44.03	33.47	107.36	137.73
chr8	117435966	117437044	1079	*	7.82017	7.28459	8.20987	-0.877544	1.61293e-07	1.24477e-06	144.46	167.36	287.58	304.59
chr12	124876866	124878000	1135	*	11.6519	11.7894	11.4998	0.284013	1.6132e-07	1.24493e-06	3410.72	3668.78	2993.89	2797.82
chr7	100230454	100231757	1304	*	9.90454	10.1228	9.64729	0.458798	1.61426e-07	1.24569e-06	1088.3	1141.64	860.44	743.38
chrX	71321594	71321998	405	*	5.33445	6.06609	3.77583	1.88284	1.6146e-07	1.24591e-06	64.66	69.34	11.5	15.89
chr14	28790748	28791417	670	*	6.7877	5.96683	7.30765	-1.23093	1.61691e-07	1.24763e-06	60.54	64.55	164.11	152.74
chr19	18746954	18747965	1012	*	11.7784	11.9087	11.6351	0.269421	1.61742e-07	1.24798e-06	3679.02	4010.68	3204.01	3157.15
chr22	46200634	46201658	1025	*	9.7929	9.54083	10.0074	-0.449585	1.61787e-07	1.24827e-06	712.69	777.03	1017.65	1040.91
chr8	51037224	51037714	491	*	5.66036	4.13323	6.38547	-1.84391	1.61893e-07	1.24904e-06	12.38	22.71	73.62	93.58
chr4	185735899	185736943	1045	*	10.108	9.8749	10.3086	-0.418443	1.61932e-07	1.24929e-06	883.29	994.6	1284.52	1251.91
chr12	58145363	58146587	1225	*	11.9109	12.0315	11.7794	0.248175	1.61974e-07	1.24956e-06	4093.14	4279.65	3571.35	3459.09
chr1	205217907	205219085	1179	*	8.45228	7.98563	8.80431	-0.782847	1.62009e-07	1.24975e-06	228.39	278.54	497.7	396.41
chr6	73073527	73074359	833	*	9.72042	9.46181	9.93964	-0.462249	1.62012e-07	1.24975e-06	690.68	719.65	1017.65	946.44
chr10	65572262	65572686	425	*	5.2804	3.45589	6.06084	-2.04788	1.62205e-07	1.25119e-06	12.38	9.56	62.88	70.63
chr7	84765201	84765779	579	*	7.95886	7.4506	8.33396	-0.840798	1.62294e-07	1.25182e-06	160.97	188.88	332.82	312.54
chr4	101008044	101008570	527	*	5.581	4.07069	6.30256	-1.84976	1.62306e-07	1.25186e-06	19.26	14.35	82.82	75.04
chr10	93059844	93060470	627	*	6.55996	5.59872	7.13177	-1.37061	1.62394e-07	1.2525e-06	37.15	59.77	141.87	138.61
chr12	19198356	19198703	348	*	5.22601	3.14063	6.04516	-2.17404	1.62407e-07	1.25254e-06	6.88	10.76	49.08	82.99
chr2	216847133	216847707	575	*	9.22057	9.48279	8.89986	0.562979	1.62478e-07	1.25303e-06	665.91	765.08	501.54	453.8
chr6	13413521	13414781	1261	*	10.4163	10.2168	10.5916	-0.364436	1.625e-07	1.25316e-06	1176.35	1203.8	1566.73	1519.42
chr4	119338414	119338924	511	*	8.83013	8.04579	9.33539	-1.19304	1.62509e-07	1.25317e-06	310.94	217.57	657.21	634.78
chr6	112779091	112779439	349	*	5.52824	3.96422	6.26098	-1.88955	1.62789e-07	1.25528e-06	19.26	11.95	77.45	75.93
chr8	48572840	48573295	456	*	8.09844	7.56886	8.48497	-0.866015	1.62864e-07	1.2558e-06	160.97	218.76	328.99	387.58
chr12	59207846	59208241	396	*	5.7728	4.37901	6.46829	-1.75166	1.62953e-07	1.25639e-06	16.51	25.1	95.86	81.22
chr3	189926409	189926862	454	*	6.87179	6.07311	7.38288	-1.20286	1.62953e-07	1.25639e-06	60.54	74.12	168.71	165.1
chr16	8982163	8982404	242	*	7.39919	7.82264	6.79727	0.969658	1.6299e-07	1.25662e-06	225.64	227.13	111.2	111.24
chr13	114523717	114524787	1071	*	10.8469	11.005	10.6693	0.327067	1.63038e-07	1.25694e-06	2025.25	2084.83	1680.23	1576.81
chr12	112545765	112547437	1673	*	10.5869	10.7558	10.3955	0.35231	1.63085e-07	1.25725e-06	1675.78	1782.39	1316.73	1377.28
chr12	68844779	68845694	916	*	7.76529	7.20114	8.16981	-0.915816	1.63275e-07	1.25867e-06	129.33	164.97	301.38	274.57
chr2	210825322	210826094	773	*	8.72924	8.36377	9.0206	-0.634055	1.63365e-07	1.25931e-06	338.46	320.38	522.24	516.48
chr20	36109305	36109716	412	*	6.16266	5.04333	6.7853	-1.52486	1.63546e-07	1.26065e-06	28.89	37.06	105.83	114.77
chr1	115732522	115733178	657	*	10.6914	10.4847	10.8721	-0.374337	1.63596e-07	1.26099e-06	1324.94	1540.91	1898.79	1849.62
chr1	225961961	225962343	383	*	8.19951	7.71664	8.56066	-0.802247	1.63693e-07	1.26168e-06	181.61	239.09	377.3	377.87
chr6	136931321	136931790	470	*	10.3243	10.1206	10.5027	-0.371689	1.63736e-07	1.26195e-06	1117.19	1109.36	1454.77	1447.03
chr11	1858824	1859414	591	*	8.62904	8.93421	8.24151	0.667034	1.63742e-07	1.26195e-06	459.53	518.82	317.49	287.82
chr2	85521312	85522033	722	*	8.78857	8.40918	9.08868	-0.65881	1.63785e-07	1.26223e-06	371.48	308.42	569.79	519.13
chr9	72664167	72664979	813	*	9.68612	9.41946	9.91111	-0.472777	1.63848e-07	1.26267e-06	643.9	725.63	950.93	974.69
chr7	140266837	140267724	888	*	9.29405	8.9973	9.54005	-0.523419	1.63936e-07	1.26329e-06	510.44	511.65	727	761.92
chr8	18459322	18460370	1049	*	7.73321	7.1375	8.1536	-0.969444	1.64001e-07	1.26374e-06	169.23	112.37	291.41	278.1
chr1	97559416	97560444	1029	*	8.46366	8.05885	8.77941	-0.693237	1.64044e-07	1.26402e-06	265.54	267.78	447.09	431.72
chr2	182843010	182843738	729	*	7.39937	6.77619	7.83314	-0.998313	1.64129e-07	1.26462e-06	112.82	106.39	230.06	226.02
chr11	108897624	108897897	274	*	5.66803	4.21697	6.37666	-1.80352	1.64155e-07	1.26478e-06	19.26	17.93	92.03	74.16
chr5	143383076	143384159	1084	*	8.07591	7.60441	8.43068	-0.791551	1.6431e-07	1.26592e-06	196.75	192.46	340.49	349.62
chr10	93646925	93647425	501	*	7.68408	8.08413	7.12865	0.911932	1.64319e-07	1.26593e-06	246.28	296.47	134.2	145.67
chr16	14458140	14458936	797	*	10.593	10.405	10.7594	-0.345017	1.64484e-07	1.26715e-06	1362.09	1349.64	1706.3	1760.45
chr1	88576207	88576544	338	*	5.95718	4.64334	6.63322	-1.68429	1.64498e-07	1.26721e-06	16.51	33.47	105.83	92.7
chr14	68931397	68931837	441	*	9.22966	8.92238	9.48284	-0.540454	1.64574e-07	1.26774e-06	489.8	480.56	689.42	741.61
chr3	38578615	38578874	260	*	4.53623	5.42593	1.77209	2.48033	1.64809e-07	1.26946e-06	35.77	50.21	1.53	5.3
chr20	57098032	57098548	517	*	8.24391	7.77782	8.59562	-0.789095	1.64811e-07	1.26946e-06	247.65	191.27	394.94	378.75
chr6	97371942	97373160	1219	*	10.1589	10.3477	9.94165	0.393428	1.64835e-07	1.26959e-06	1341.45	1264.77	976.23	990.58
chr16	71951785	71952370	586	*	8.11651	7.64423	8.47172	-0.795484	1.64851e-07	1.26967e-06	216.01	184.1	348.93	361.09
chr3	86986356	86986779	424	*	5.85481	4.56371	6.52507	-1.67682	1.64875e-07	1.2698e-06	23.39	23.91	89.72	94.47
chr12	132413243	132415006	1764	*	11.2485	11.4009	11.0781	0.31526	1.64938e-07	1.27023e-06	2607.23	2800.9	2255.39	2068.57
chr3	15676877	15677127	251	*	6.9478	6.11807	7.47123	-1.2508	1.65022e-07	1.27083e-06	83.93	54.99	198.62	156.27
chr12	43258940	43259399	460	*	6.62793	5.73631	7.17487	-1.31144	1.65123e-07	1.27155e-06	56.41	50.21	155.68	133.31
chr2	43538427	43538821	395	*	6.49206	5.52678	7.06526	-1.38578	1.6528e-07	1.27271e-06	46.78	45.43	149.54	118.3
chr1	225055477	225055764	288	*	5.08932	2.91331	5.92015	-2.21768	1.65388e-07	1.27347e-06	5.5	9.56	69.02	52.09
chr2	49076568	49077417	850	*	8.90885	8.55175	9.19487	-0.622808	1.65393e-07	1.27347e-06	408.63	341.89	574.39	597.7
chr8	123701781	123702643	863	*	10.5157	10.302	10.7017	-0.38759	1.654e-07	1.27348e-06	1286.42	1238.47	1565.2	1765.74
chr5	57431439	57431950	512	*	6.84905	6.0512	7.35981	-1.2044	1.65448e-07	1.27379e-06	63.29	69.34	168.71	159.8
chr6	24774965	24776238	1274	*	11.4242	11.564	11.2693	0.289641	1.65561e-07	1.2746e-06	3013.11	3042.38	2366.58	2570.04
chr19	54941638	54942368	731	*	7.5748	7.98852	6.99247	0.947096	1.65566e-07	1.2746e-06	227.01	280.93	125.77	128.9
chr4	26859018	26859675	658	*	10.8166	10.9733	10.6406	0.323679	1.65606e-07	1.27485e-06	2056.89	1964.1	1614.28	1578.57
chr8	38088433	38089906	1474	*	11.8657	11.9899	11.7297	0.255392	1.65658e-07	1.2752e-06	4021.6	4113.48	3499.26	3293.11
chr7	120927310	120927724	415	*	7.65284	7.09291	8.05519	-0.915276	1.65793e-07	1.27619e-06	140.34	132.69	265.34	266.63
chr11	117660402	117660653	252	*	4.84434	5.67426	2.67571	2.23491	1.65971e-07	1.2775e-06	49.53	52.6	3.07	9.71
chr2	40660148	40660369	222	*	6.79909	5.98672	7.31567	-1.2234	1.66053e-07	1.27808e-06	64.66	62.16	164.11	154.5
chr12	66346556	66346776	221	*	5.16412	5.92272	3.46582	1.96684	1.66106e-07	1.27844e-06	59.16	62.16	11.5	10.59
chr13	34295773	34296253	481	*	6.3174	5.28824	6.91196	-1.44806	1.66165e-07	1.27884e-06	39.9	38.25	129.6	111.24
chr4	2010372	2011885	1514	*	11.2991	11.4365	11.1471	0.284509	1.66208e-07	1.27912e-06	2717.3	2826	2232.38	2303.41
chr13	48701015	48701862	848	*	8.22151	7.76112	8.56999	-0.772488	1.66217e-07	1.27913e-06	209.13	224.74	356.6	403.47
chr20	45978447	45978788	342	*	5.87754	4.60508	6.54297	-1.66276	1.66226e-07	1.27915e-06	24.77	23.91	92.03	94.47
chr8	123793309	123793937	629	*	8.7685	9.05245	8.41462	0.613769	1.66509e-07	1.28127e-06	540.71	521.21	344.33	338.14
chr20	10292798	10293099	302	*	6.82687	5.95639	7.36593	-1.28224	1.66538e-07	1.28145e-06	53.66	70.53	188.65	141.26
chr10	7407279	7407764	486	*	7.14231	6.34438	7.6531	-1.19981	1.66586e-07	1.28177e-06	63.29	99.22	227.76	174.81
chr9	138354930	138355450	521	*	8.60455	8.90205	8.22933	0.64738	1.66731e-07	1.28283e-06	477.42	479.37	304.45	295.76
chr19	54481550	54481926	377	*	5.66368	6.37489	4.20102	1.80057	1.66769e-07	1.28307e-06	71.54	94.44	25.31	11.48
chr14	34086136	34086807	672	*	8.27762	7.82048	8.62423	-0.766744	1.66951e-07	1.28442e-06	202.25	249.85	403.38	385.81
chr2	219264171	219265097	927	*	11.2247	11.3644	11.07	0.288193	1.66963e-07	1.28445e-06	2678.77	2594.09	2118.88	2180.69
chr2	133218357	133218870	514	*	6.67616	5.7996	7.21751	-1.29378	1.67032e-07	1.28494e-06	56.41	54.99	162.58	135.08
chr2	28688348	28688836	489	*	7.01155	6.26706	7.5002	-1.14164	1.671e-07	1.2854e-06	71.54	82.48	180.22	181.87
chr20	44739911	44740260	350	*	5.3243	6.05512	3.76971	1.87696	1.67155e-07	1.28578e-06	66.04	66.94	12.27	15.01
chr17	3539132	3540533	1402	*	12.0927	12.2059	11.9698	0.233162	1.67187e-07	1.28597e-06	4631.1	4817.59	4001.56	4020.6
chr10	51572067	51572803	737	*	11.4544	11.6028	11.289	0.306911	1.67361e-07	1.28723e-06	2975.96	3244.4	2606.61	2397.88
chr15	80364615	80365026	412	*	8.9215	8.58174	9.19631	-0.593872	1.6737e-07	1.28723e-06	392.12	374.17	595.86	577.4
chr2	108978874	108979476	603	*	8.39193	7.95809	8.72503	-0.739904	1.67372e-07	1.28723e-06	273.79	223.55	411.05	435.26
chr1	223085239	223085535	297	*	5.93111	4.65565	6.59732	-1.67168	1.67457e-07	1.28784e-06	28.89	21.52	108.9	84.76
chr15	39428207	39428844	638	*	9.01578	8.67318	9.29243	-0.593635	1.67471e-07	1.28789e-06	382.49	433.94	604.3	649.79
chr1	178161641	178162260	620	*	9.16756	8.84209	9.43295	-0.573633	1.67595e-07	1.28879e-06	499.43	418.4	701.69	680.69
chr13	89238601	89238855	255	*	5.84641	4.53802	6.52107	-1.69704	1.67624e-07	1.28894e-06	26.14	20.32	98.93	84.76
chr12	7736741	7737087	347	*	4.8164	5.64008	2.69666	2.19277	1.67628e-07	1.28894e-06	49.53	50.21	7.67	5.3
chr4	40687286	40687685	400	*	7.8664	7.34878	8.24654	-0.859212	1.67665e-07	1.28917e-06	170.61	155.41	315.19	292.23
chr8	22551807	22553677	1871	*	11.5147	11.6446	11.3719	0.26712	1.67709e-07	1.28945e-06	3267.64	3135.62	2640.36	2660.09
chr12	132628195	132629537	1343	*	10.8793	11.0313	10.7093	0.315243	1.67729e-07	1.28955e-06	2074.78	2111.13	1647.25	1701.29
chr22	43336090	43336680	591	*	9.58037	9.80407	9.31551	0.473109	1.67752e-07	1.28968e-06	862.66	925.26	645.71	628.6
chr9	95853805	95854399	595	*	10.3408	10.1356	10.5205	-0.375318	1.67772e-07	1.28978e-06	1158.46	1091.43	1480.07	1457.62
chr3	189721345	189721983	639	*	10.1784	9.95276	10.3735	-0.409799	1.68003e-07	1.2915e-06	1048.4	933.63	1305.99	1347.26
chr19	18411747	18412299	553	*	11.0117	11.1686	10.8356	0.324421	1.6801e-07	1.2915e-06	2263.27	2340.66	1910.29	1744.55
chr17	64119102	64119692	591	*	7.72398	7.14143	8.13781	-0.950178	1.68114e-07	1.29225e-06	156.85	125.52	309.05	254.27
chr15	33116734	33117684	951	*	9.35528	9.0653	9.59662	-0.513369	1.68213e-07	1.29296e-06	531.08	540.34	794.48	753.97
chr10	45219051	45219483	433	*	7.38817	6.74922	7.82946	-1.02178	1.68452e-07	1.29474e-06	118.32	96.83	237.73	217.19
chr7	136426602	136427149	548	*	7.90062	7.39407	8.2748	-0.841449	1.68511e-07	1.29514e-06	167.85	168.56	317.49	301.94
chr17	37388219	37388750	532	*	8.16152	8.50607	7.70798	0.763941	1.68559e-07	1.29545e-06	385.24	341.89	206.29	211.89
chr13	52092957	52093404	448	*	7.46706	7.90267	6.84005	0.99808	1.688e-07	1.29726e-06	231.14	247.45	131.14	98
chr16	2228283	2228987	705	*	6.49016	7.05744	5.54193	1.35865	1.68814e-07	1.29731e-06	144.46	121.93	55.22	37.96
chr6	135199224	135199839	616	*	6.57899	5.66915	7.1326	-1.32269	1.68822e-07	1.29732e-06	46.78	54.99	134.97	145.67
chr9	111149090	111149747	658	*	7.12272	6.37665	7.61204	-1.1553	1.6885e-07	1.29748e-06	100.44	65.75	203.22	188.05
chr4	133139525	133139966	442	*	6.93751	6.17165	7.43515	-1.17327	1.69014e-07	1.29869e-06	78.42	65.75	174.85	171.28
chr1	26437221	26439114	1894	*	12.291	12.4029	12.1696	0.229851	1.69055e-07	1.29895e-06	5328.66	5502.58	4708.62	4505.29
chr1	197751110	197751813	704	*	7.44166	6.82795	7.87086	-0.983595	1.69163e-07	1.29972e-06	110.07	117.15	237.73	230.43
chr1	67022729	67023229	501	*	7.37266	6.71927	7.82073	-1.04051	1.69196e-07	1.29992e-06	121.07	89.66	220.86	231.31
chr20	56496078	56496394	317	*	5.41448	6.14569	3.85796	1.86553	1.69261e-07	1.30037e-06	77.05	64.55	18.41	10.59
chr4	174267073	174267808	736	*	8.84343	8.48252	9.13189	-0.628653	1.6927e-07	1.30039e-06	386.61	328.74	555.22	566.8
chr11	82781385	82781705	321	*	9.29892	8.99851	9.54742	-0.5324	1.69373e-07	1.30113e-06	535.2	487.74	769.94	726.6
chr2	216565270	216566005	736	*	8.92963	8.57719	9.21265	-0.611701	1.69395e-07	1.30124e-06	364.6	399.27	624.24	562.39
chr9	114706087	114707141	1055	*	7.79501	7.25422	8.18745	-0.891827	1.695e-07	1.30199e-06	167.85	137.47	283.74	299.29
chr4	43333241	43334364	1124	*	8.43579	8.01763	8.75959	-0.70993	1.6958e-07	1.30255e-06	242.15	276.14	427.15	439.67
chrX	30975741	30976346	606	*	8.99642	8.65243	9.27398	-0.597209	1.69627e-07	1.30286e-06	375.61	429.16	639.58	598.59
chr7	142563944	142564816	873	*	7.42949	7.84983	6.83387	0.96041	1.69702e-07	1.30339e-06	236.65	224.74	114.26	113.89
chr16	87668938	87670317	1380	*	10.2834	10.4652	10.0753	0.379771	1.69728e-07	1.30353e-06	1367.59	1459.62	1079.76	1077.99
chr12	6663291	6663859	569	*	10.6555	10.4657	10.8232	-0.346626	1.69739e-07	1.30356e-06	1357.96	1470.38	1808.3	1815.18
chr2	190522642	190522942	301	*	6.90333	6.04456	7.43797	-1.26452	1.69767e-07	1.30372e-06	49.53	82.48	187.88	158.92
chr9	125288954	125289253	300	*	4.96817	5.76741	3.02374	2.10672	1.69775e-07	1.30374e-06	46.78	62.16	9.2	7.06
chr12	92359442	92359933	492	*	5.5512	4.01844	6.27749	-1.8653	1.69803e-07	1.3039e-06	19.26	13.15	77.45	77.69
chr16	66632072	66632323	252	*	5.04445	5.83109	3.18168	2.06412	1.69985e-07	1.30524e-06	66.04	47.82	8.44	9.71
chr4	123587727	123588394	668	*	8.78361	8.42266	9.07208	-0.627892	1.70137e-07	1.30635e-06	356.34	329.94	552.92	523.54
chr13	94350244	94350617	374	*	5.77988	4.42214	6.46676	-1.73865	1.70143e-07	1.30635e-06	26.14	16.74	91.26	85.64
chrX	106785615	106786201	587	*	7.28803	6.61872	7.74347	-1.05456	1.70411e-07	1.30835e-06	94.93	101.61	230.83	197.76
chr12	132126613	132127100	488	*	5.51506	6.23588	4.00823	1.83389	1.70425e-07	1.30835e-06	64.66	86.07	20.71	11.48
chr13	79310317	79310803	487	*	7.19521	6.50885	7.6584	-1.07312	1.70425e-07	1.30835e-06	85.3	96.83	206.29	197.76
chr14	105071017	105071400	384	*	5.94542	6.58624	4.76356	1.58957	1.70889e-07	1.31186e-06	79.8	112.37	26.07	28.25
chr12	113856034	113856379	346	*	7.01347	7.48525	6.30785	1.09857	1.71124e-07	1.31361e-06	180.24	178.12	78.99	79.46
chr14	79387887	79388612	726	*	8.14391	7.68291	8.49273	-0.777401	1.71233e-07	1.31439e-06	207.75	203.22	373.47	346.97
chr11	32102553	32103188	636	*	7.96894	8.36575	7.41976	0.904576	1.71261e-07	1.31455e-06	272.42	387.32	164.11	178.34
chr9	138749132	138749969	838	*	7.94487	7.44277	8.31661	-0.837751	1.71437e-07	1.31585e-06	182.99	164.97	331.29	306.36
chr1	116088348	116089242	895	*	11.8339	11.6977	11.9584	-0.256011	1.71462e-07	1.31599e-06	3258.01	3385.47	4073.65	3885.52
chr20	7724999	7725565	567	*	8.97673	8.59632	9.27747	-0.651313	1.7149e-07	1.31615e-06	332.95	441.11	637.27	603.88
chr1	43487230	43488078	849	*	8.66902	8.28224	8.97373	-0.663481	1.71506e-07	1.31622e-06	290.3	332.33	519.94	485.58
chr12	121533339	121534231	893	*	8.85443	9.14649	8.48784	0.630981	1.71581e-07	1.31667e-06	584.73	548.7	389.57	328.43
chr2	41421341	41422027	687	*	9.94255	9.69946	10.1505	-0.434546	1.71582e-07	1.31667e-06	784.23	878.64	1133.44	1139.79
chr1	88110187	88110975	789	*	8.22847	8.56448	7.78964	0.74454	1.71586e-07	1.31667e-06	359.1	398.08	226.23	216.3
chr2	161979353	161980440	1088	*	9.40153	9.10573	9.64687	-0.522078	1.71679e-07	1.31733e-06	562.72	539.14	758.44	844.91
chr1	52294715	52295177	463	*	7.07513	6.35932	7.5514	-1.11241	1.71767e-07	1.31795e-06	85.3	78.9	187.12	188.05
chr17	25583267	25583732	466	*	5.35652	3.62631	6.12086	-1.9946	1.71786e-07	1.31799e-06	15.13	9.56	72.09	67.1
chr7	110043271	110043705	435	*	5.35652	3.62631	6.12086	-1.9946	1.71786e-07	1.31799e-06	15.13	9.56	72.09	67.1
chr7	95490345	95490732	388	*	8.13343	7.66001	8.48928	-0.791051	1.7182e-07	1.3182e-06	185.74	218.76	367.33	351.38
chr3	177307690	177308202	513	*	8.49534	8.08149	8.81655	-0.708674	1.71876e-07	1.31857e-06	275.17	266.58	482.37	419.36
chr5	73871433	73872226	794	*	8.52313	8.12864	8.83259	-0.678355	1.71929e-07	1.31892e-06	284.8	274.95	462.43	449.38
chr7	113404460	113405029	570	*	6.38533	5.33292	6.98735	-1.47814	1.72073e-07	1.31998e-06	49.53	31.08	143.41	110.36
chr3	128145026	128145830	805	*	9.18564	9.44711	8.86606	0.557695	1.72205e-07	1.32093e-06	745.71	650.32	478.53	454.68
chr5	17000282	17001089	808	*	10.0239	9.79254	10.2233	-0.419012	1.72233e-07	1.32108e-06	927.32	846.37	1184.82	1206
chr6	33664642	33665303	662	*	9.66392	9.39847	9.88804	-0.472493	1.72238e-07	1.32108e-06	648.02	701.72	977.77	917.3
chr18	26761220	26761994	775	*	8.08192	7.59131	8.44736	-0.822842	1.72245e-07	1.32108e-06	206.38	179.31	375	323.13
chr1	26361415	26363350	1936	*	11.6615	11.7856	11.5256	0.255509	1.7247e-07	1.32275e-06	3557.94	3502.62	2908	2988.52
chr11	67805703	67806883	1181	*	10.5929	10.7734	10.3866	0.378244	1.72496e-07	1.32289e-06	1644.14	1856.51	1292.95	1384.34
chr13	20175844	20176905	1062	*	10.8394	10.9957	10.6642	0.32261	1.72513e-07	1.32297e-06	2062.39	2021.48	1664.12	1581.22
chr5	96954296	96954844	549	*	6.90077	4.66724	7.7386	-2.24404	1.72593e-07	1.32353e-06	13.76	37.06	217.03	210.12
chr2	216500115	216500884	770	*	7.02062	6.28051	7.50739	-1.14123	1.72661e-07	1.324e-06	82.55	72.92	174.08	189.82
chr3	144842747	144843445	699	*	5.9255	4.64529	6.59295	-1.66793	1.72765e-07	1.32474e-06	26.14	23.91	83.59	109.48
chr11	86858923	86859549	627	*	7.01853	6.28323	7.50325	-1.13252	1.72779e-07	1.32479e-06	75.67	80.09	180.98	181.87
chr5	103352388	103352740	353	*	6.50509	5.55266	7.07384	-1.3643	1.72819e-07	1.32505e-06	41.28	52.6	127.3	142.14
chr12	5274765	5275065	301	*	7.13102	6.42555	7.60274	-1.09918	1.72837e-07	1.32513e-06	89.43	82.48	184.82	203.94
chr4	106009233	106009657	425	*	8.95289	8.60148	9.23524	-0.609091	1.72853e-07	1.3252e-06	363.22	413.62	628.84	576.52
chr3	138569040	138569379	340	*	5.56832	4.03937	6.29382	-1.84907	1.72981e-07	1.32613e-06	13.76	19.13	77.45	79.46
chr4	72074851	72075288	438	*	9.03958	8.69352	9.31848	-0.599966	1.73016e-07	1.32634e-06	379.73	448.29	663.35	613.6
chr6	159181062	159182346	1285	*	8.43415	8.00476	8.76462	-0.729085	1.73202e-07	1.32771e-06	243.52	270.17	465.49	404.36
chr5	49689781	49690481	701	*	8.59989	8.19837	8.91364	-0.683843	1.73308e-07	1.32847e-06	268.29	319.18	470.1	494.41
chr10	71929731	71930621	891	*	11.3584	11.4973	11.2048	0.286845	1.73364e-07	1.32884e-06	2802.6	2979.02	2404.16	2316.65
chr14	57275044	57276053	1010	*	9.37082	9.61712	9.07363	0.524235	1.73477e-07	1.32963e-06	828.26	742.36	516.11	561.51
chr14	66505254	66505656	403	*	8.39711	7.97027	8.72607	-0.725739	1.7348e-07	1.32963e-06	242.15	259.41	447.86	399.06
chr8	91782223	91782953	731	*	9.2399	8.92697	9.4969	-0.547326	1.73647e-07	1.33085e-06	467.79	505.67	690.19	754.86
chr1	183185943	183186355	413	*	6.42846	5.4666	7.00048	-1.38061	1.7366e-07	1.3309e-06	45.4	43.04	128.07	128.02
chr1	95486749	95487076	328	*	7.88788	7.36555	8.27056	-0.8591	1.73688e-07	1.33106e-06	154.09	175.73	294.48	323.13
chr12	19912179	19912561	383	*	7.24082	6.50114	7.72741	-1.13012	1.73794e-07	1.33182e-06	68.79	112.37	215.49	208.36
chr4	106913818	106914122	305	*	6.14336	4.97254	6.78104	-1.58665	1.73816e-07	1.33193e-06	41.28	21.52	104.3	115.66
chr1	146555744	146556762	1019	*	9.47703	9.72464	9.17793	0.531045	1.73831e-07	1.33199e-06	770.47	921.68	559.82	598.59
chr4	73243158	73243920	763	*	8.72034	8.35087	9.01422	-0.638532	1.73897e-07	1.33244e-06	330.2	322.77	500	534.14
chr10	116616000	116617222	1223	*	10.0017	9.77153	10.2002	-0.41426	1.73951e-07	1.3328e-06	850.27	897.77	1167.19	1185.7
chr1	216018430	216019247	818	*	8.2935	7.84595	8.6346	-0.760712	1.73999e-07	1.33311e-06	254.53	205.61	394.94	399.94
chr9	106566445	106567062	618	*	9.10955	8.79044	9.3707	-0.557972	1.74036e-07	1.33334e-06	426.51	459.05	655.68	668.33
chr3	144156482	144157367	886	*	8.08428	7.59813	8.44725	-0.808247	1.74064e-07	1.3335e-06	174.73	212.79	352	346.09
chr3	169640957	169641296	340	*	5.47838	3.80339	6.2327	-1.94618	1.74134e-07	1.33398e-06	12.38	15.54	62.12	88.29
chr1	183845784	183846011	228	*	5.2451	5.99082	3.61555	1.91979	1.74241e-07	1.33475e-06	67.42	59.77	13.04	11.48
chr2	145253124	145253912	789	*	6.70339	5.83395	7.24207	-1.27917	1.7425e-07	1.33477e-06	49.53	64.55	157.98	144.79
chr14	69504575	69504904	330	*	7.58228	7.99382	7.00429	0.935277	1.74458e-07	1.3363e-06	250.4	259.41	141.11	115.66
chr10	69356483	69357141	659	*	5.40233	3.68441	6.16448	-1.9794	1.74568e-07	1.33709e-06	13.76	11.95	61.35	82.11
chr18	70125542	70125825	284	*	6.8142	5.99618	7.33301	-1.2255	1.74603e-07	1.3373e-06	61.91	65.75	150.31	172.16
chr21	35574054	35574969	916	*	9.62444	9.85388	9.35147	0.487229	1.74661e-07	1.33769e-06	931.45	919.29	608.13	698.35
chr7	147206108	147207552	1445	*	8.71231	8.34598	9.0042	-0.634716	1.7472e-07	1.33809e-06	331.58	319.18	512.27	514.71
chr17	18059567	18060414	848	*	8.77271	9.0564	8.41923	0.614392	1.74727e-07	1.33809e-06	517.32	547.51	347.4	337.26
chr16	325019	326227	1209	*	9.34262	9.58038	9.0578	0.50493	1.74757e-07	1.33826e-06	773.23	757.9	523.78	542.08
chr16	4390974	4391665	692	*	7.08057	6.34178	7.56678	-1.13283	1.74798e-07	1.33853e-06	70.17	92.05	195.55	183.64
chr10	66953916	66954626	711	*	8.31029	7.87922	8.64175	-0.730544	1.74951e-07	1.33964e-06	227.01	243.87	398.01	400.82
chr2	217854130	217854828	699	*	6.52351	5.57638	7.09041	-1.36006	1.75289e-07	1.34213e-06	44.03	51.4	124.23	148.32
chr6	1917781	1918290	510	*	10.443	10.6143	10.2486	0.355632	1.7529e-07	1.34213e-06	1564.34	1570.8	1232.37	1200.71
chr1	16263632	16264651	1020	*	7.68403	8.08287	7.13094	0.904739	1.7535e-07	1.34253e-06	251.78	290.49	148.77	131.55
chr2	159268423	159269103	681	*	8.51731	8.11192	8.83342	-0.694808	1.75527e-07	1.34383e-06	290.3	263	435.59	476.75
chr6	146611285	146611947	663	*	8.17724	7.72551	8.52074	-0.762712	1.7565e-07	1.34472e-06	210.5	212.79	373.47	361.09
chr12	50580957	50581662	706	*	8.52592	8.12771	8.83766	-0.684161	1.75793e-07	1.34576e-06	282.05	277.34	476.23	438.79
chr1	201743259	201744365	1107	*	8.53117	8.13322	8.84274	-0.681645	1.75893e-07	1.34647e-06	271.04	290.49	472.4	445.85
chr5	60075030	60075645	616	*	7.70124	7.14534	8.10152	-0.910555	1.76061e-07	1.3477e-06	144.46	138.67	290.65	258.68
chr18	2987840	2988752	913	*	8.36698	7.926	8.70425	-0.751796	1.76176e-07	1.34852e-06	272.42	213.98	421.02	413.18
chr1	61563007	61563367	361	*	7.49812	6.90233	7.91854	-0.961526	1.76255e-07	1.34908e-06	119.7	119.54	244.63	239.26
chr16	19819506	19819913	408	*	7.71089	7.07625	8.15013	-1.00539	1.76321e-07	1.34952e-06	107.32	162.58	312.12	256.03
chr5	83323629	83324361	733	*	7.28488	6.63272	7.73238	-1.03353	1.76489e-07	1.35075e-06	100.44	98.03	211.66	213.65
chr13	73630228	73630612	385	*	9.26965	8.93833	9.53892	-0.57471	1.76498e-07	1.35077e-06	444.4	536.75	705.53	782.22
chr11	119465359	119465969	611	*	9.52291	9.24968	9.75254	-0.484532	1.76532e-07	1.35098e-06	587.49	629.99	863.5	861.68
chr11	124816568	124817237	670	*	6.16102	5.02495	6.78863	-1.54157	1.76693e-07	1.35215e-06	31.64	33.47	96.63	124.48
chr12	6664677	6665502	826	*	10.9178	11.0672	10.7511	0.309127	1.76715e-07	1.35226e-06	2122.93	2168.51	1731.61	1715.42
chr2	28677417	28677931	515	*	8.12212	7.66049	8.4713	-0.777968	1.76773e-07	1.35265e-06	205	199.64	361.97	347.85
chr1	21043977	21044881	905	*	7.84075	8.22955	7.30689	0.879978	1.76924e-07	1.35375e-06	320.57	279.73	141.87	174.81
chr12	3226275	3227356	1082	*	9.9474	9.71141	10.1502	-0.423623	1.77031e-07	1.3545e-06	807.62	869.08	1137.28	1135.37
chr14	100670652	100671292	641	*	9.24223	8.93361	9.49632	-0.540885	1.77036e-07	1.3545e-06	474.67	503.28	694.02	750.44
chr11	45114598	45115333	736	*	10.6406	10.4382	10.8181	-0.36713	1.77071e-07	1.35471e-06	1296.05	1478.75	1792.19	1818.72
chr8	97865140	97865773	634	*	7.73013	7.18915	8.12266	-0.889073	1.77199e-07	1.35559e-06	147.22	144.65	283.74	273.69
chr8	119452984	119453274	291	*	6.77039	5.92138	7.3013	-1.26782	1.772e-07	1.35559e-06	67.42	53.79	173.31	142.14
chr1	201571654	201572556	903	*	10.6382	10.4546	10.8011	-0.338216	1.77245e-07	1.35588e-06	1410.24	1396.27	1803.69	1764.86
chr9	82792963	82793370	408	*	5.73325	4.36249	6.42328	-1.74171	1.77267e-07	1.35599e-06	22.01	19.13	85.12	86.52
chr2	222365962	222367553	1592	*	9.84567	9.60541	10.0516	-0.433027	1.77297e-07	1.35616e-06	795.24	762.69	1067.49	1055.03
chr7	75864260	75864895	636	*	9.39092	9.62905	9.10557	0.505824	1.77471e-07	1.35744e-06	763.6	820.07	566.72	535.02
chr1	236705048	236705524	477	*	6.96938	6.19249	7.47159	-1.18922	1.77539e-07	1.35787e-06	85.3	60.97	186.35	168.63
chr2	212216639	212217103	465	*	6.73266	5.86554	7.27047	-1.28942	1.77542e-07	1.35787e-06	68.79	47.82	164.88	143.91
chr5	27598660	27599109	450	*	6.59776	5.60842	7.17915	-1.39465	1.77579e-07	1.3581e-06	33.02	64.55	144.17	145.67
chr10	28400569	28401143	575	*	7.95335	7.44492	8.32855	-0.84058	1.77779e-07	1.35957e-06	159.6	188.88	331.29	311.65
chr18	71911822	71912146	325	*	6.16295	5.0512	6.78332	-1.51948	1.77887e-07	1.36032e-06	31.64	34.67	101.99	118.3
chr16	68162561	68163395	835	*	7.44684	6.81991	7.88241	-0.99669	1.77891e-07	1.36032e-06	100.44	125.52	236.2	235.73
chr5	127563561	127564747	1187	*	10.5912	10.4016	10.7588	-0.346698	1.7798e-07	1.36089e-06	1322.19	1383.12	1710.14	1755.15
chr14	85658403	85658635	233	*	5.69545	4.24899	6.40305	-1.7923	1.77987e-07	1.36089e-06	16.51	21.52	95.09	74.16
chr14	75373790	75374189	400	*	7.15532	7.6183	6.46939	1.07845	1.77994e-07	1.36089e-06	198.12	194.86	77.45	99.76
chr15	75964888	75966104	1217	*	10.71	10.528	10.8716	-0.334752	1.77995e-07	1.36089e-06	1452.89	1500.27	1906.46	1840.79
chr10	79260522	79261785	1264	*	11.2054	11.0479	11.3473	-0.292118	1.7803e-07	1.36111e-06	2061.02	2173.3	2602.01	2608.89
chr4	166485015	166485611	597	*	7.13786	6.4088	7.61988	-1.11998	1.78199e-07	1.36234e-06	74.3	95.63	183.28	210.12
chr10	106076955	106077820	866	*	9.57546	9.30166	9.8055	-0.485449	1.78234e-07	1.36256e-06	599.87	662.27	915.65	874.04
chr11	69047922	69048266	345	*	9.56882	9.2999	9.7954	-0.479296	1.78482e-07	1.36439e-06	624.63	635.97	916.42	860.8
chr1	19811366	19812709	1344	*	11.9729	12.1011	11.8322	0.264495	1.78503e-07	1.3645e-06	4203.21	4583.29	3723.19	3569.45
chr4	20464151	20464797	647	*	7.37849	6.73783	7.82059	-1.01461	1.78515e-07	1.36453e-06	96.31	117.15	227	225.13
chr3	117715503	117716752	1250	*	7.84574	8.21752	7.34358	0.836192	1.78541e-07	1.36467e-06	291.68	303.64	157.98	166.86
chr3	162210162	162210940	779	*	8.78474	8.42654	9.07145	-0.621783	1.78555e-07	1.36473e-06	352.22	335.92	526.84	549.15
chr12	49608409	49609247	839	*	8.19996	7.72066	8.55912	-0.80706	1.78679e-07	1.36562e-06	227.01	194.86	411.81	342.55
chr6	125529143	125529394	252	*	6.51329	5.58725	7.07274	-1.34481	1.78693e-07	1.36567e-06	49.53	46.62	140.34	128.9
chr9	35161680	35162739	1060	*	11.4487	11.5782	11.3064	0.266674	1.78703e-07	1.36569e-06	3076.39	3038.79	2520.72	2544.44
chr8	53737747	53738216	470	*	9.58653	9.30413	9.8226	-0.498551	1.7881e-07	1.36646e-06	616.38	647.92	850.47	960.56
chr5	134911637	134912519	883	*	9.35266	9.05322	9.60051	-0.526456	1.7895e-07	1.36741e-06	499.43	563.05	796.02	756.62
chr3	149970343	149970621	279	*	5.94506	4.71757	6.59852	-1.6261	1.7895e-07	1.36741e-06	27.52	25.1	101.99	91.82
chr10	112672145	112672549	405	*	6.66964	5.74907	7.22713	-1.32943	1.79126e-07	1.36865e-06	45.4	62.16	131.9	167.75
chr12	94278747	94279163	417	*	6.0817	4.86107	6.7333	-1.62071	1.79127e-07	1.36865e-06	33.02	25.1	87.42	125.37
chr4	153141267	153141849	583	*	6.39375	5.29903	7.00895	-1.49355	1.7916e-07	1.36885e-06	26.14	52.6	118.1	139.49
chr14	103533508	103534280	773	*	9.7934	9.54795	10.0031	-0.439856	1.79171e-07	1.36888e-06	741.58	755.51	1011.51	1040.91
chr1	215206449	215206809	361	*	5.73452	4.36249	6.42485	-1.74307	1.79432e-07	1.37082e-06	22.01	19.13	89.72	82.11
chrX	114281801	114282201	401	*	6.7586	5.92057	7.28526	-1.249	1.79543e-07	1.37161e-06	57.79	63.36	167.18	144.79
chr8	116431497	116432544	1048	*	7.84683	7.32422	8.22965	-0.8634	1.79571e-07	1.37176e-06	165.1	155.41	286.05	314.3
chr12	12335603	12336262	660	*	7.24213	6.50831	7.7262	-1.1237	1.79582e-07	1.37179e-06	75.67	106.39	188.65	234.84
chr14	49160245	49160663	419	*	6.35808	5.36249	6.94157	-1.41583	1.79849e-07	1.37378e-06	44.03	38.25	125.77	120.07
chr7	103629666	103631144	1479	*	9.87142	10.0733	9.63658	0.422865	1.79895e-07	1.37408e-06	1089.67	1065.13	792.95	799
chr1	153447833	153448059	227	*	4.90859	5.71509	2.91454	2.14007	1.79918e-07	1.37419e-06	53.66	51.4	5.37	9.71
chr14	75372230	75373019	790	*	8.54894	8.85103	8.16637	0.658355	1.79984e-07	1.37464e-06	460.91	462.63	292.95	281.64
chr12	47233550	47233981	432	*	5.41211	3.74998	6.16402	-1.94278	1.80233e-07	1.37649e-06	13.76	13.15	67.49	75.93
chr3	8018613	8020034	1422	*	8.46298	8.04751	8.78517	-0.712304	1.80267e-07	1.37669e-06	279.3	249.85	464.73	417.6
chr1	11792684	11793016	333	*	9.01291	8.68069	9.28276	-0.580956	1.8034e-07	1.37719e-06	405.87	414.82	648.01	597.7
chr6	53537782	53538548	767	*	8.12575	7.65218	8.48169	-0.795837	1.80481e-07	1.37822e-06	214.63	187.68	339.73	375.22
chr9	89349578	89350206	629	*	8.16338	7.68694	8.52093	-0.803268	1.8062e-07	1.37922e-06	225.64	186.49	390.34	344.32
chr16	1407854	1408601	748	*	7.57705	7.98396	7.00819	0.924965	1.80634e-07	1.37927e-06	242.15	264.19	136.5	120.95
chr1	23778014	23779070	1057	*	8.18716	7.71269	8.54361	-0.801035	1.80685e-07	1.3796e-06	236.65	182.9	383.44	362.86
chr10	114892363	114893006	644	*	9.23482	8.93158	9.48526	-0.532778	1.80976e-07	1.38177e-06	473.29	503.28	708.59	724.84
chr2	222419438	222419947	510	*	6.0499	4.88605	6.68559	-1.57082	1.81013e-07	1.38199e-06	31.64	27.49	98.16	107.71
chr4	167239949	167240683	735	*	9.67519	9.42038	9.89167	-0.456734	1.81103e-07	1.38262e-06	696.18	674.22	957.83	942.02
chr15	20311168	20311700	533	*	5.28907	6.02495	3.70951	1.88729	1.81158e-07	1.38294e-06	63.29	66.94	13.8	12.36
chr2	65297163	65298025	863	*	10.4151	10.2112	10.5937	-0.37263	1.81159e-07	1.38294e-06	1187.36	1183.48	1601.24	1489.4
chr22	24128829	24129967	1139	*	11.0787	11.2354	10.9029	0.322788	1.81228e-07	1.38341e-06	2466.89	2355	2005.38	1824.01
chr6	35185879	35186134	256	*	6.00374	6.62796	4.87912	1.53711	1.81285e-07	1.38379e-06	104.56	93.24	25.31	33.55
chr5	64382257	64382753	497	*	6.78519	5.93341	7.31715	-1.26968	1.81311e-07	1.38393e-06	66.04	56.19	179.45	139.49
chr3	133868166	133868637	472	*	6.24536	5.1936	6.84718	-1.46827	1.81355e-07	1.38421e-06	38.52	34.67	111.96	118.3
chr3	25861818	25862685	868	*	10.4869	10.2781	10.6692	-0.377558	1.81473e-07	1.38505e-06	1170.85	1312.58	1594.34	1662.45
chr11	86891821	86892156	336	*	6.1827	5.07069	6.80315	-1.52942	1.81492e-07	1.38514e-06	38.52	28.69	122.7	100.65
chr9	37618685	37619211	527	*	8.18299	7.72835	8.52817	-0.766706	1.81617e-07	1.38604e-06	207.75	216.37	383.44	354.91
chr16	53117038	53117363	326	*	7.59906	6.98646	8.02772	-0.990348	1.81667e-07	1.38636e-06	147.22	106.39	279.14	242.79
chr20	61880507	61880926	420	*	6.51538	5.57911	7.07846	-1.35226	1.81784e-07	1.3872e-06	45.4	50.21	144.94	125.37
chr3	108523243	108523703	461	*	6.12009	4.98595	6.74713	-1.53719	1.81822e-07	1.38744e-06	27.52	35.86	108.9	105.94
chr8	28251068	28251522	455	*	8.77882	8.41329	9.07021	-0.632548	1.81878e-07	1.3878e-06	331.58	350.26	562.12	512.95
chr15	87409212	87409559	348	*	7.13639	6.40592	7.61903	-1.13351	1.81897e-07	1.38789e-06	99.06	70.53	184.82	208.36
chr10	59777334	59778021	688	*	8.38886	7.95331	8.72296	-0.735092	1.81925e-07	1.38805e-06	233.89	261.8	395.71	449.38
chrX	71467128	71467876	749	*	6.63278	5.7092	7.19135	-1.33121	1.81972e-07	1.38836e-06	41.28	63.36	139.57	152.74
chr15	74680342	74680744	403	*	9.82785	9.57391	10.0437	-0.456976	1.81991e-07	1.38844e-06	793.86	730.41	1102.77	1008.24
chr19	35626271	35626881	611	*	8.57472	8.9131	8.13185	0.745666	1.82053e-07	1.38886e-06	478.79	485.35	324.39	236.61
chr1	94746139	94746470	332	*	6.85562	6.0282	7.37814	-1.23121	1.82066e-07	1.3889e-06	56.41	74.12	152.61	180.11
chr18	35881511	35882123	613	*	8.22665	7.75563	8.58115	-0.794202	1.8219e-07	1.3898e-06	242.15	190.07	364.27	401.71
chr9	19471657	19472542	886	*	8.56595	8.87566	8.17104	0.675827	1.82569e-07	1.39263e-06	463.66	475.78	309.82	266.63
chr6	53950072	53950855	784	*	7.40326	6.76785	7.84287	-1.0085	1.82729e-07	1.39379e-06	103.19	114.76	215.49	243.67
chr3	14848142	14848599	458	*	6.96827	7.44744	6.24581	1.12083	1.82739e-07	1.39381e-06	173.36	175.73	70.55	81.22
chr8	120217278	120217648	371	*	8.46311	8.0488	8.7846	-0.709771	1.82761e-07	1.39392e-06	273.79	255.82	467.03	414.95
chr1	16575007	16575805	799	*	8.47983	8.0786	8.79342	-0.686472	1.8284e-07	1.39447e-06	266.91	273.75	437.12	450.26
chr10	104735905	104736216	312	*	5.50877	3.94745	6.24096	-1.87918	1.82867e-07	1.39461e-06	16.51	14.35	79.76	71.51
chr3	145413828	145414154	327	*	6.65175	5.77069	7.19478	-1.29686	1.83061e-07	1.39602e-06	57.79	51.4	134.97	158.03
chr12	19947042	19947447	406	*	5.39848	3.70452	6.15629	-1.97082	1.83066e-07	1.39602e-06	16.51	9.56	66.72	75.93
chr17	28245915	28246940	1026	*	9.6202	9.3419	9.85339	-0.497575	1.83192e-07	1.39693e-06	698.93	598.91	953.99	896.11
chr12	123171481	123172270	790	*	8.32291	7.86666	8.66902	-0.763697	1.83246e-07	1.39728e-06	205	261.8	396.48	417.6
chr1	68643644	68643830	187	*	6.52829	5.5692	7.09935	-1.3759	1.83292e-07	1.39757e-06	49.53	45.43	118.87	155.39
chr6	21371198	21371634	437	*	5.23258	3.36249	6.02038	-2.0685	1.83423e-07	1.39852e-06	11.01	9.56	69.79	60.04
chr21	44998621	44999114	494	*	5.44383	3.79404	6.19341	-1.9266	1.83557e-07	1.39948e-06	11.01	16.74	71.32	75.04
chr9	77501770	77502936	1167	*	8.66015	8.96315	8.27613	0.662961	1.83602e-07	1.39976e-06	510.44	487.74	284.51	335.49
chr17	21249442	21249815	374	*	7.66725	7.06183	8.09241	-0.969472	1.837e-07	1.40046e-06	114.2	153.02	296.01	249.85
chr2	217556186	217556470	285	*	7.9408	7.38962	8.33864	-0.897494	1.8375e-07	1.40078e-06	141.71	193.66	348.16	299.29
chr14	68566254	68566550	297	*	4.99378	2.62236	5.84718	-2.28967	1.83794e-07	1.40106e-06	2.75	9.56	55.98	59.15
chr1	226736046	226736822	777	*	7.94306	8.31239	7.44537	0.831501	1.83805e-07	1.40107e-06	290.3	345.48	170.25	178.34
chrX	55737013	55737723	711	*	7.75863	7.22504	8.14728	-0.877885	1.83811e-07	1.40107e-06	148.59	150.62	284.51	282.52
chr6	26520688	26522367	1680	*	11.0113	11.1589	10.8468	0.304328	1.8385e-07	1.40131e-06	2337.56	2235.46	1850.47	1832.84
chr22	28539998	28540249	252	*	7.18032	6.48597	7.64708	-1.0866	1.8386e-07	1.40133e-06	90.81	88.46	215.49	185.4
chr19	4471353	4472404	1052	*	12.3631	12.4822	12.2332	0.245445	1.84009e-07	1.40241e-06	5485.5	5958.04	4909.55	4719.83
chr17	17419376	17419610	235	*	6.86779	7.37008	6.09068	1.17695	1.84067e-07	1.4028e-06	180.24	150.62	73.62	62.68
chr15	63315418	63316047	630	*	7.79315	7.24062	8.1917	-0.909541	1.8419e-07	1.40368e-06	173.36	129.11	289.88	294.88
chr4	169555426	169555977	552	*	10.5369	10.3396	10.7104	-0.361694	1.8421e-07	1.40375e-06	1348.33	1243.25	1641.88	1709.24
chr5	139015313	139015969	657	*	10.6101	10.4129	10.7836	-0.359552	1.84215e-07	1.40375e-06	1302.93	1423.76	1809.06	1716.3
chr12	95995478	95995976	499	*	8.3443	7.92238	8.67034	-0.719286	1.84244e-07	1.40388e-06	244.9	240.28	414.88	399.94
chr20	34345116	34346387	1272	*	8.86901	8.51459	9.1533	-0.618693	1.84247e-07	1.40388e-06	390.74	340.7	584.36	554.44
chr4	44400857	44401236	380	*	4.83216	1.9808	5.72857	-2.49981	1.84277e-07	1.40406e-06	5.5	2.39	46.01	60.04
chrX	37945488	37946598	1111	*	6.52761	5.58894	7.09154	-1.35015	1.84311e-07	1.40426e-06	41.28	54.99	140.34	132.43
chr17	2165130	2165942	813	*	7.9471	7.44024	8.32145	-0.841427	1.84416e-07	1.405e-06	169.23	178.12	340.49	299.29
chr3	59312545	59313770	1226	*	11.2166	11.0637	11.3548	-0.28536	1.8454e-07	1.40589e-06	2142.19	2138.63	2638.82	2599.17
chr2	220667866	220668408	543	*	7.90397	6.76457	8.53255	-1.54317	1.84645e-07	1.40663e-06	81.17	136.28	362.73	377.87
chr16	2273097	2274332	1236	*	11.6382	11.7625	11.5023	0.255207	1.8473e-07	1.4072e-06	3496.03	3452.41	2933.3	2868.45
chr11	64655204	64655885	682	*	9.47497	9.7048	9.20147	0.485849	1.84735e-07	1.4072e-06	858.53	810.5	579.76	597.7
chr14	83761075	83761867	793	*	7.37706	6.73875	7.81806	-1.01805	1.84763e-07	1.40736e-06	115.57	98.03	214.73	236.61
chr12	57630847	57631032	186	*	6.4442	6.99822	5.53322	1.3307	1.84798e-07	1.40757e-06	126.58	129.11	41.41	51.21
chr17	74954185	74955024	840	*	6.73821	7.24738	5.94429	1.19997	1.8498e-07	1.40889e-06	156.85	147.04	61.35	61.8
chr12	50262698	50263683	986	*	12.0316	11.8813	12.1676	-0.27971	1.85078e-07	1.40958e-06	3560.69	3984.38	4727.8	4473.51
chr2	980188	980502	315	*	4.49223	5.38641	1.67061	2.46658	1.85167e-07	1.4102e-06	45.4	38.25	4.6	1.77
chr20	60717580	60719704	2125	*	11.7712	11.9011	11.6285	0.268361	1.85173e-07	1.4102e-06	3662.5	3986.77	3197.88	3134.19
chr4	92747232	92747748	517	*	6.82955	5.97797	7.36145	-1.27393	1.85191e-07	1.41027e-06	77.05	49.01	177.92	150.97
chr4	53439128	53440028	901	*	8.06157	7.55058	8.43814	-0.840675	1.85208e-07	1.41035e-06	160.97	213.98	334.36	359.33
chr5	118385506	118385963	458	*	6.03778	4.83566	6.68428	-1.60822	1.85252e-07	1.41063e-06	34.4	22.71	93.56	112.12
chr3	125321665	125322523	859	*	9.10274	8.78315	9.36421	-0.561883	1.85338e-07	1.41122e-06	447.15	433.94	683.29	634.78
chr20	46190009	46190327	319	*	5.65407	4.22395	6.35796	-1.78693	1.85395e-07	1.41159e-06	20.64	16.74	82.82	81.22
chr8	81938606	81939109	504	*	9.65374	10.0575	9.09097	0.91713	1.85491e-07	1.41227e-06	983.73	1147.62	605.07	485.58
chr1	195863481	195863941	461	*	6.23466	5.15667	6.84471	-1.49923	1.85536e-07	1.41255e-06	42.65	28.69	120.4	109.48
chr1	32701423	32702203	781	*	11.024	11.1766	10.8533	0.316433	1.85542e-07	1.41255e-06	2220.62	2408.8	1879.62	1820.48
chr8	129671036	129671584	549	*	8.3667	7.93899	8.69618	-0.725353	1.85606e-07	1.41297e-06	242.15	248.65	393.41	436.14
chr9	140023565	140024950	1386	*	11.3528	11.49	11.2011	0.282583	1.85711e-07	1.41372e-06	2854.88	2897.73	2420.26	2288.4
chr12	112962359	112963053	695	*	7.65545	7.06183	8.07479	-0.95324	1.85854e-07	1.41475e-06	114.2	153.02	281.44	257.8
chr6	160451044	160451634	591	*	10.1376	9.88834	10.3501	-0.445611	1.86351e-07	1.41847e-06	880.54	1014.92	1378.08	1232.49
chr6	32145081	32146466	1386	*	12.3643	12.4717	12.2481	0.220641	1.86407e-07	1.41884e-06	5590.07	5770.35	4931.79	4797.52
chr15	75398412	75398627	216	*	6.3071	6.88012	5.34235	1.38242	1.86616e-07	1.42038e-06	110.07	125.52	41.41	39.73
chr2	28182950	28183901	952	*	9.42387	9.12875	9.66875	-0.524528	1.86688e-07	1.42087e-06	606.75	512.84	818.26	809.59
chr10	85338093	85338587	495	*	5.32332	3.55473	6.09436	-2.01703	1.86699e-07	1.42089e-06	15.13	8.37	71.32	65.33
chr10	104263425	104263869	445	*	11.1923	11.3322	11.0374	0.289318	1.86709e-07	1.42091e-06	2521.93	2634.73	2098.94	2104.77
chr4	83933315	83934528	1214	*	11.8388	11.956	11.7111	0.240877	1.86809e-07	1.42161e-06	3974.82	3971.23	3367.36	3338.14
chr7	93204092	93204613	522	*	5.47721	6.18177	4.04417	1.78601	1.86848e-07	1.4218e-06	77.05	68.14	15.34	17.66
chr6	121870624	121871279	656	*	8.72482	8.35664	9.01788	-0.63483	1.86849e-07	1.4218e-06	313.69	341.89	517.64	519.13
chr1	220660657	220661177	521	*	6.91288	7.40227	6.16661	1.1429	1.86878e-07	1.42197e-06	173.36	164.97	77.45	66.22
chr8	122782442	122782890	449	*	7.33012	6.67218	7.7803	-1.04324	1.86886e-07	1.42197e-06	105.94	98.03	239.27	200.41
chrX	73669374	73670223	850	*	8.79298	8.43414	9.08012	-0.620329	1.87005e-07	1.42281e-06	334.33	357.43	530.68	551.79
chrX	152988814	152990423	1610	*	11.475	11.6135	11.3218	0.285356	1.87012e-07	1.42281e-06	3075.02	3191.8	2656.46	2463.21
chr15	99214530	99215229	700	*	8.09068	7.60925	8.45103	-0.802469	1.8707e-07	1.42319e-06	188.49	202.03	328.22	371.69
chr14	104028180	104029676	1497	*	11.5939	11.7257	11.4488	0.271448	1.87224e-07	1.42431e-06	3476.77	3297	2729.32	2861.39
chr9	139622015	139623583	1569	*	11.1809	11.3202	11.0267	0.28808	1.87289e-07	1.42474e-06	2523.3	2590.5	2066.73	2105.65
chr16	27379215	27379758	544	*	8.61112	8.90782	8.23718	0.64585	1.87355e-07	1.42519e-06	488.43	472.2	294.48	309.01
chr3	111643148	111643575	428	*	7.6083	6.99414	8.03771	-0.985001	1.87453e-07	1.42587e-06	121.07	133.89	296.01	229.55
chr5	373258	374522	1265	*	8.68764	8.98033	8.32007	0.637011	1.87628e-07	1.42715e-06	510.44	499.69	303.68	335.49
chr4	151439765	151440081	317	*	7.26276	6.57245	7.72772	-1.0858	1.8764e-07	1.42718e-06	111.44	78.9	203.22	220.72
chr19	50179886	50180636	751	*	12.1345	12.2524	12.0061	0.243262	1.87993e-07	1.42981e-06	4702.65	5055.48	4098.19	4128.31
chr16	66957175	66957488	314	*	8.28251	7.85131	8.61404	-0.732328	1.88066e-07	1.43031e-06	231.14	230.72	393.41	390.23
chr7	105094709	105095186	478	*	6.5987	5.67585	7.157	-1.33158	1.88093e-07	1.43046e-06	41.28	60.97	144.17	141.26
chr6	140302951	140303640	690	*	9.04767	8.71416	9.31838	-0.584233	1.88154e-07	1.43086e-06	425.14	414.82	675.62	601.24
chr6	5729306	5729739	434	*	6.59243	7.15108	5.66861	1.33417	1.88192e-07	1.43109e-06	134.83	149.43	62.88	38.85
chr15	73983731	73984122	392	*	9.55233	9.27564	9.78439	-0.492282	1.88422e-07	1.43279e-06	646.65	592.93	848.17	915.54
chr1	195304633	195305146	514	*	6.71611	5.87278	7.24483	-1.25281	1.88502e-07	1.43333e-06	55.03	62.16	154.14	149.21
chr13	33825060	33825920	861	*	9.93503	9.69833	10.1383	-0.428078	1.88622e-07	1.43419e-06	865.41	796.16	1143.41	1110.65
chr8	680679	681754	1076	*	11.5325	11.6635	11.3884	0.269774	1.88653e-07	1.43437e-06	3193.34	3294.61	2743.89	2617.71
chr7	1570089	1571556	1468	*	10.2826	10.4636	10.0756	0.375846	1.88699e-07	1.43466e-06	1435.01	1389.09	1100.47	1057.68
chr5	137174823	137175162	340	*	5.64894	4.21697	6.35325	-1.78498	1.88845e-07	1.43571e-06	19.26	17.93	80.52	82.99
chr10	88170182	88170571	390	*	5.9999	4.71942	6.66742	-1.6816	1.88893e-07	1.43601e-06	37.15	15.54	103.53	99.76
chr5	115818156	115818475	320	*	6.70455	5.84758	7.2385	-1.26867	1.88916e-07	1.43614e-06	57.79	57.38	139.57	162.45
chr6	74638941	74639687	747	*	7.41142	6.75088	7.86282	-1.05092	1.88926e-07	1.43615e-06	129.33	86.07	231.6	233.96
chr19	53225541	53226257	717	*	8.0875	7.61897	8.44061	-0.786782	1.88949e-07	1.43624e-06	199.5	193.66	338.19	356.68
chr20	10903285	10903976	692	*	8.90384	8.53671	9.19624	-0.635974	1.88953e-07	1.43624e-06	394.87	347.87	543.72	629.49
chr1	23543245	23544232	988	*	9.18109	9.44415	8.85914	0.562369	1.89016e-07	1.43666e-06	751.21	641.95	455.52	473.22
chr14	50469914	50470446	533	*	9.29912	9.53982	9.01007	0.510889	1.8909e-07	1.43716e-06	759.47	729.21	513.81	517.36
chr1	225068294	225068616	323	*	5.47115	3.86387	6.21253	-1.90065	1.89132e-07	1.43743e-06	12.38	16.74	75.92	72.4
chr17	44081369	44081921	553	*	8.13482	7.64757	8.4984	-0.809782	1.89236e-07	1.43816e-06	177.48	223.55	378.07	345.2
chr18	61220181	61220790	610	*	8.16862	7.67123	8.53779	-0.821338	1.89345e-07	1.43893e-06	173.36	234.3	356.6	386.7
chr16	59358448	59358738	291	*	5.33911	3.60508	6.10413	-1.98573	1.89381e-07	1.43914e-06	12.38	11.95	65.18	72.4
chr12	76034728	76035255	528	*	7.20472	6.51544	7.66922	-1.07377	1.89568e-07	1.44051e-06	82.55	100.42	197.85	209.24
chr10	10541464	10542165	702	*	8.0517	7.578	8.40772	-0.793361	1.89695e-07	1.44141e-06	188.49	193.66	336.66	342.55
chr14	41873350	41873694	345	*	6.35069	5.28031	6.95837	-1.47239	1.89714e-07	1.4415e-06	27.52	50.21	124.23	124.48
chr4	19214990	19215453	464	*	5.71784	4.20555	6.43982	-1.85709	1.89803e-07	1.44212e-06	26.14	10.76	101.23	72.4
chr13	108093562	108094228	667	*	9.27475	8.97871	9.52026	-0.524107	1.90025e-07	1.44375e-06	520.07	488.93	738.5	730.13
chr12	30783871	30784217	347	*	5.70922	4.28699	6.41132	-1.76778	1.9006e-07	1.44395e-06	15.13	23.91	82.82	87.4
chr3	193397947	193398455	509	*	7.48479	6.86652	7.9162	-0.989673	1.90118e-07	1.44433e-06	111.44	121.93	261.51	221.6
chr2	108020616	108021172	557	*	5.88847	4.56371	6.56725	-1.70353	1.90201e-07	1.4449e-06	23.39	23.91	111.96	77.69
chr12	124117847	124118665	819	*	11.0376	11.1924	10.8642	0.32101	1.9029e-07	1.44552e-06	2234.38	2445.86	1904.92	1823.13
chr1	208181121	208182036	916	*	8.65574	8.28214	8.95223	-0.644919	1.90301e-07	1.44555e-06	308.19	314.4	501.54	489.11
chr16	75589069	75590398	1330	*	11.3626	11.4993	11.2117	0.28193	1.90496e-07	1.44697e-06	2827.37	2962.28	2417.96	2325.48
chr3	140219873	140220310	438	*	5.23918	3.37508	6.02603	-2.06665	1.90517e-07	1.44707e-06	12.38	8.37	60.58	69.75
chr5	32651740	32652126	387	*	5.28315	3.4677	6.0621	-2.04095	1.90605e-07	1.44768e-06	13.76	8.37	62.12	71.51
chr22	20922338	20922726	389	*	8.3817	8.70273	7.96817	0.70653	1.90636e-07	1.44786e-06	429.26	404.06	237.73	263.1
chr9	95732473	95733128	656	*	7.90199	7.37048	8.28955	-0.870591	1.91042e-07	1.45088e-06	144.46	186.49	322.09	303.71
chr6	169590197	169590631	435	*	6.18361	5.0885	6.79894	-1.50952	1.91053e-07	1.45091e-06	35.77	32.28	121.17	101.53
chr17	68109382	68109612	231	*	5.91963	4.65565	6.58285	-1.65725	1.91168e-07	1.45172e-06	28.89	21.52	86.66	105.06
chr2	22010705	22011685	981	*	7.37578	6.72451	7.82287	-1.03099	1.91201e-07	1.45191e-06	108.69	102.81	204.76	248.09
chr1	151183246	151183734	489	*	8.40484	7.98158	8.73168	-0.720323	1.9126e-07	1.4523e-06	244.9	260.6	449.39	400.82
chrX	9295149	9296276	1128	*	9.04503	8.69944	9.32362	-0.605717	1.91622e-07	1.45499e-06	451.28	380.15	674.08	607.42
chr4	11642162	11642606	445	*	7.12212	6.42252	7.59124	-1.09188	1.91648e-07	1.45513e-06	86.68	84.88	199.39	186.29
chr4	165429216	165429688	473	*	6.09698	4.93474	6.73221	-1.5627	1.91674e-07	1.45527e-06	28.89	32.28	94.33	118.3
chr10	61224799	61225275	477	*	6.95558	6.19538	7.45086	-1.16599	1.91723e-07	1.45559e-06	78.42	68.14	184.82	165.1
chr18	494688	494984	297	*	6.86746	7.36189	6.10925	1.15873	1.91738e-07	1.45564e-06	156.85	172.14	73.62	64.45
chr17	77020158	77020765	608	*	7.48544	7.90362	6.89417	0.951724	1.91946e-07	1.45716e-06	251.78	227.13	125.77	112.12
chr10	13023442	13024177	736	*	8.61245	8.19732	8.93443	-0.713805	1.92233e-07	1.45928e-06	328.83	258.21	517.64	460.86
chr3	134111244	134111743	500	*	6.07822	4.8504	6.73177	-1.61353	1.92246e-07	1.45932e-06	20.64	37.06	118.1	94.47
chr15	44068466	44070052	1587	*	11.39	11.534	11.2299	0.299069	1.92337e-07	1.45994e-06	2819.11	3111.71	2358.91	2444.67
chr16	80334316	80335250	935	*	9.94683	9.71647	10.1454	-0.415684	1.92383e-07	1.46022e-06	843.39	839.19	1128.08	1137.14
chr8	48522684	48523718	1035	*	10.6483	10.4486	10.8236	-0.363439	1.92389e-07	1.46022e-06	1322.19	1472.77	1865.04	1759.56
chr4	41365486	41366069	584	*	9.39412	9.10573	9.63435	-0.512139	1.92491e-07	1.46089e-06	562.72	539.14	826.69	762.8
chr16	24356131	24356459	329	*	4.46039	5.36762	1.45526	2.52596	1.92493e-07	1.46089e-06	37.15	45.43	4.6	0.88
chr20	35202889	35204223	1335	*	10.5401	10.3434	10.7132	-0.358521	1.92516e-07	1.46101e-06	1245.14	1353.23	1697.87	1659.8
chr2	218766620	218767972	1353	*	10.2825	10.0648	10.4716	-0.393581	1.92605e-07	1.46162e-06	1019.5	1122.51	1455.53	1384.34
chr15	31727565	31727832	268	*	5.31671	6.07384	3.62651	1.94598	1.92712e-07	1.46238e-06	70.17	64.55	17.64	7.06
chr21	43640024	43640853	830	*	6.35851	6.92419	5.41486	1.35841	1.92879e-07	1.46359e-06	129.33	113.57	42.95	42.38
chr4	79549975	79550858	884	*	8.74493	8.37116	9.04152	-0.643353	1.92964e-07	1.46417e-06	309.57	352.65	544.48	509.42
chr10	122263301	122263490	190	*	6.90987	6.10372	7.42396	-1.22118	1.93015e-07	1.4645e-06	82.55	54.99	163.34	180.11
chr6	11983591	11984089	499	*	6.98318	6.19538	7.48986	-1.19414	1.93072e-07	1.46488e-06	78.42	68.14	156.44	203.06
chr10	29131199	29131651	453	*	8.84231	8.46835	9.13902	-0.650284	1.93088e-07	1.46494e-06	387.99	320.38	594.33	533.25
chr17	1612712	1614117	1406	*	10.6927	10.8526	10.5128	0.331792	1.93097e-07	1.46495e-06	1810.61	1887.59	1472.4	1449.68
chr16	9170072	9170684	613	*	8.77812	8.40107	9.07676	-0.646522	1.93199e-07	1.46566e-06	315.07	361.02	512.27	567.69
chrX	7086460	7086801	342	*	5.99134	4.72066	6.65631	-1.64691	1.93235e-07	1.46588e-06	19.26	33.47	90.49	111.24
chr11	120460903	120461674	772	*	9.34512	9.03454	9.60054	-0.54745	1.9338e-07	1.46691e-06	522.82	525.99	836.66	716.01
chr2	189510773	189511202	430	*	6.10747	4.88605	6.75928	-1.62215	1.93836e-07	1.47031e-06	31.64	27.49	131.9	84.76
chr9	118293621	118294289	669	*	8.24501	7.8079	8.58002	-0.741621	1.93897e-07	1.47067e-06	227.01	221.16	385.74	379.63
chr1	165796610	165798442	1833	*	11.7208	11.8422	11.5882	0.250178	1.93899e-07	1.47067e-06	3644.62	3698.67	3041.43	3116.54
chr4	3794624	3794871	248	*	5.56901	6.27989	4.10784	1.79575	1.93946e-07	1.47097e-06	72.92	82.48	23.01	11.48
chr4	15400419	15400655	237	*	5.5055	3.93899	6.23875	-1.87829	1.94208e-07	1.4729e-06	15.13	15.54	81.29	69.75
chr15	76603147	76604146	1000	*	11.2032	11.3411	11.0509	0.28466	1.94351e-07	1.47392e-06	2563.2	2625.17	2119.65	2123.31
chr1	95349412	95350135	724	*	9.07719	8.73787	9.3517	-0.591783	1.94433e-07	1.47448e-06	412.75	441.11	700.16	606.53
chr1	244741503	244741907	405	*	6.4804	5.54536	7.04305	-1.3518	1.94579e-07	1.47548e-06	46.78	46.62	135.74	128.02
chr9	98224731	98225454	724	*	9.11062	8.78322	9.37728	-0.572967	1.9458e-07	1.47548e-06	429.26	451.87	703.23	626.84
chr4	57968145	57968757	613	*	9.39173	9.08398	9.64524	-0.537676	1.94621e-07	1.47573e-06	500.81	584.57	764.58	836.96
chr14	76101175	76101680	506	*	6.03893	6.6629	4.91516	1.52662	1.94635e-07	1.47578e-06	114.2	88.46	32.98	27.37
chr12	102945002	102945442	441	*	5.44596	3.83109	6.18883	-1.91593	1.94693e-07	1.47616e-06	16.51	11.95	74.39	71.51
chr8	85856645	85857000	356	*	7.5701	6.96852	7.99338	-0.963483	1.94798e-07	1.47689e-06	114.2	136.28	237.73	271.92
chr12	68704072	68704596	525	*	7.32052	6.63043	7.78539	-1.07182	1.94877e-07	1.47743e-06	79.8	118.35	223.16	218.07
chr15	51038941	51039652	712	*	8.15806	7.6967	8.50709	-0.778126	1.94964e-07	1.47803e-06	210.5	204.42	384.21	343.44
chr1	40782221	40782715	495	*	7.2704	7.72827	6.59574	1.06517	1.95097e-07	1.47898e-06	180.24	243.87	92.79	100.65
chr2	118729971	118730977	1007	*	8.20758	7.75435	8.55194	-0.764873	1.95105e-07	1.47898e-06	211.88	219.96	395.71	354.91
chr13	77565846	77566721	876	*	11.3231	11.4602	11.1715	0.283689	1.95231e-07	1.47988e-06	2786.09	2848.72	2246.18	2366.98
chr4	143290232	143290682	451	*	6.32303	5.30685	6.91334	-1.43154	1.95264e-07	1.48007e-06	38.52	40.64	128.07	113.01
chr6	13395488	13396064	577	*	8.6124	8.21051	8.92639	-0.685541	1.95311e-07	1.48036e-06	269.67	322.77	506.91	466.16
chr14	71352526	71352721	196	*	5.15191	3.18423	5.95459	-2.12224	1.95356e-07	1.4806e-06	11.01	7.17	61.35	62.68
chr12	12407947	12408415	469	*	7.28747	6.6144	7.74461	-1.06164	1.95358e-07	1.4806e-06	108.69	87.27	199.39	229.55
chr1	154418541	154419200	660	*	9.4282	9.14189	9.66699	-0.507451	1.95519e-07	1.48176e-06	557.22	572.61	848.93	776.93
chr5	92926263	92926557	295	*	6.16425	5.06681	6.78028	-1.51175	1.9557e-07	1.48208e-06	37.15	29.89	105.06	114.77
chr7	143028259	143029032	774	*	8.96612	8.58412	9.26785	-0.653426	1.95619e-07	1.4824e-06	328.83	438.72	633.44	599.47
chr1	27865330	27865590	261	*	9.20616	8.8996	9.45885	-0.537895	1.95734e-07	1.48321e-06	465.04	490.13	687.89	719.54
chr20	4863525	4864103	579	*	6.39852	5.4088	6.98004	-1.40036	1.95897e-07	1.48438e-06	37.15	47.82	122.7	129.78
chr18	26861912	26862203	292	*	5.40412	3.7305	6.15818	-1.94135	1.9592e-07	1.4845e-06	11.01	15.54	71.32	71.51
chr1	49381659	49382520	862	*	9.07605	8.75484	9.3386	-0.561733	1.95947e-07	1.48464e-06	416.88	447.09	655.68	639.2
chr17	43448838	43450154	1317	*	11.3344	11.4676	11.1875	0.274669	1.96143e-07	1.48607e-06	2808.1	2855.89	2349.71	2314.89
chr12	58026166	58027470	1305	*	9.7499	9.96357	9.49898	0.448001	1.963e-07	1.4872e-06	1007.12	989.82	752.31	694.82
chr5	175120044	175120358	315	*	4.86379	5.68441	2.76732	2.16963	1.9639e-07	1.48782e-06	55.03	47.82	9.2	4.41
chr17	43050208	43050712	505	*	10.0467	9.81364	10.2474	-0.422165	1.96425e-07	1.48803e-06	953.46	846.37	1204.76	1226.31
chr18	54317417	54317589	173	*	6.25608	5.20423	6.85792	-1.47221	1.96656e-07	1.48972e-06	42.65	31.08	118.1	113.89
chr3	136703552	136704187	636	*	6.42186	5.39958	7.01417	-1.43039	1.96684e-07	1.48987e-06	33.02	51.4	141.11	117.42
chr8	127897788	127898418	631	*	6.38808	5.37822	6.97632	-1.43377	1.97015e-07	1.49231e-06	50.91	32.28	121.17	130.66
chr2	1656322	1657558	1237	*	11.7609	11.6281	11.8825	-0.249713	1.972e-07	1.49365e-06	3113.54	3216.91	3799.11	3752.2
chr3	143825852	143826159	308	*	4.95013	2.47505	5.81418	-2.32905	1.97263e-07	1.49407e-06	2.75	8.37	49.85	62.68
chr7	102714479	102716113	1635	*	12.1108	12.2211	11.9914	0.22649	1.9749e-07	1.49573e-06	4781.07	4767.39	4035.31	4108
chr1	153438858	153439930	1073	*	9.25502	8.95675	9.50207	-0.527428	1.97553e-07	1.49615e-06	513.19	480.56	720.1	730.13
chr22	50209180	50209798	619	*	9.02457	8.69148	9.29501	-0.582242	1.97636e-07	1.49672e-06	407.25	419.6	659.51	596.82
chr14	32460496	32460825	330	*	5.79144	4.41987	6.48167	-1.72994	1.97686e-07	1.49704e-06	16.51	26.3	96.63	82.11
chr4	181085854	181086359	506	*	7.5245	6.93726	7.94068	-0.951708	1.97718e-07	1.49718e-06	127.95	117.15	247.7	243.67
chr19	4144819	4145190	372	*	8.42776	8.74312	8.0236	0.690968	1.97722e-07	1.49718e-06	418.26	438.72	271.47	248.97
chr3	12917503	12918090	588	*	7.87033	8.24556	7.36184	0.840827	1.97892e-07	1.49841e-06	326.08	280.93	165.65	163.33
chr8	113103919	113104520	602	*	6.74943	5.92057	7.27251	-1.23649	1.97918e-07	1.49855e-06	57.79	63.36	150.31	158.92
chr7	122063069	122063383	315	*	5.42634	3.72066	6.18628	-1.95671	1.98041e-07	1.49942e-06	9.63	16.74	64.42	81.22
chr2	232550027	232550334	308	*	6.98103	7.47138	6.23252	1.14954	1.98155e-07	1.50022e-06	154.09	200.83	79.76	70.63
chr11	73833997	73834251	255	*	5.62519	4.15531	6.33799	-1.80661	1.98185e-07	1.50039e-06	16.51	19.13	74.39	87.4
chr15	74823175	74824241	1067	*	10.4662	10.2686	10.64	-0.360638	1.98309e-07	1.50122e-06	1201.11	1265.96	1623.48	1567.98
chr2	29092677	29093753	1077	*	10.9189	11.0685	10.7518	0.310159	1.98311e-07	1.50122e-06	2106.42	2188.84	1714.74	1733.96
chr5	155628771	155629469	699	*	7.486	6.86611	7.9182	-0.986899	1.98319e-07	1.50122e-06	101.81	131.5	245.4	238.38
chr1	36627553	36628144	592	*	10.6085	10.4151	10.7791	-0.354434	1.98353e-07	1.50142e-06	1342.83	1387.9	1822.87	1691.58
chr8	37593658	37595438	1781	*	11.4562	11.5931	11.3049	0.281891	1.98483e-07	1.50234e-06	3050.25	3128.45	2619.65	2440.26
chr19	54545256	54545953	698	*	6.11371	4.8888	6.76647	-1.60999	1.98696e-07	1.50389e-06	23.39	35.86	89.72	128.02
chr4	19938100	19938498	399	*	6.45371	5.49358	7.02514	-1.37145	1.98731e-07	1.5041e-06	39.9	50.21	128.07	132.43
chr3	123537246	123537479	234	*	7.06992	6.35773	7.54459	-1.10667	1.98917e-07	1.50544e-06	83.93	80.09	187.12	186.29
chr9	22117444	22118423	980	*	8.51359	8.10584	8.83112	-0.70126	1.99093e-07	1.50671e-06	299.93	251.04	468.56	442.32
chr19	14394567	14395264	698	*	8.89377	8.5368	9.17971	-0.621265	1.99274e-07	1.50803e-06	376.98	365.8	620.4	539.43
chr12	112975745	112976217	473	*	7.11083	7.57006	6.43321	1.06412	1.99284e-07	1.50804e-06	181.61	198.44	88.96	83.87
chr12	30482189	30482607	419	*	6.59821	5.70515	7.14569	-1.30512	1.99411e-07	1.50894e-06	48.15	56.19	147.24	135.96
chr5	171960836	171961552	717	*	7.15492	7.61747	6.46997	1.07261	1.99427e-07	1.509e-06	214.63	178.12	82.82	94.47
chr10	68597126	68597441	316	*	7.59174	7.00254	8.00889	-0.947329	1.99515e-07	1.5096e-06	114.2	142.26	253.84	261.33
chr6	27261524	27261865	342	*	7.00578	7.47678	6.30192	1.09699	1.9954e-07	1.50973e-06	173.36	182.9	77.45	80.34
chr8	5853602	5854114	513	*	5.49832	3.93048	6.23184	-1.87445	1.99572e-07	1.50992e-06	13.76	16.74	74.39	75.93
chr7	158823228	158823741	514	*	5.56469	6.26769	4.13852	1.78649	1.99871e-07	1.51211e-06	81.17	72.92	12.27	22.95
chr8	15616439	15616760	322	*	6.5856	5.67521	7.13941	-1.33297	1.99881e-07	1.51213e-06	59.16	43.04	149.54	132.43
chr8	10498686	10498964	279	*	5.73139	6.39204	4.47713	1.64569	1.99938e-07	1.5125e-06	86.68	81.29	20.71	23.84
chr1	29695952	29696687	736	*	5.60085	6.29094	4.22979	1.74477	2.00463e-07	1.51641e-06	72.92	83.68	14.57	22.95
chr13	114004377	114004889	513	*	6.22542	6.80921	5.22893	1.41539	2.00528e-07	1.51684e-06	105.94	118.35	35.28	39.73
chrX	40578345	40578983	639	*	7.56139	6.91047	8.00832	-1.02336	2.00562e-07	1.51703e-06	93.56	147.04	266.87	248.09
chr4	88777947	88778482	536	*	7.70651	7.1593	8.1023	-0.896893	2.00574e-07	1.51707e-06	147.22	138.67	265.34	284.28
chr19	33684858	33686700	1843	*	10.5997	10.7807	10.3928	0.374502	2.0064e-07	1.51751e-06	1834	1684.36	1414.89	1273.98
chr16	89159931	89161116	1186	*	9.88708	10.0929	9.64687	0.430315	2.00703e-07	1.51792e-06	1104.81	1079.48	834.36	768.98
chr12	98868899	98869638	740	*	9.90536	9.66268	10.113	-0.435917	2.00876e-07	1.51916e-06	829.64	791.38	1063.66	1151.26
chr6	18264097	18265484	1388	*	11.4913	11.6241	11.3451	0.274406	2.00935e-07	1.51951e-06	3051.63	3261.14	2608.92	2593.88
chr4	114022834	114023347	514	*	7.63639	7.07154	8.04127	-0.918419	2.00938e-07	1.51951e-06	127.95	141.06	269.94	256.92
chr1	156658858	156659749	892	*	10.181	10.3757	9.95597	0.408418	2.00963e-07	1.51964e-06	1329.07	1328.13	934.06	1052.38
chr3	104993755	104994283	529	*	6.14472	4.99974	6.77494	-1.56169	2.01075e-07	1.52043e-06	41.28	22.71	110.43	108.59
chr4	28234626	28234925	300	*	5.05442	0.46032	6.02424	-3.32354	2.01138e-07	1.52084e-06	2.75	0	67.49	62.68
chr21	28953461	28953866	406	*	8.00563	7.52395	8.36612	-0.805207	2.01202e-07	1.52127e-06	181.61	186.49	335.89	324.01
chr2	139880229	139880943	715	*	9.68072	9.42565	9.89739	-0.455307	2.01227e-07	1.52139e-06	679.67	695.74	937.12	970.28
chr4	126240493	126240757	265	*	7.98273	7.48697	8.35101	-0.82931	2.01292e-07	1.52182e-06	192.62	166.17	340.49	312.54
chr11	6117592	6118171	580	*	8.43489	8.02064	8.75635	-0.706271	2.01608e-07	1.52415e-06	250.4	268.97	451.69	413.18
chr15	76030508	76031593	1086	*	11.2127	11.3508	11.06	0.285259	2.01755e-07	1.5252e-06	2565.95	2657.45	2139.59	2130.37
chrX	37976682	37977247	566	*	7.77522	7.23307	8.16836	-0.88864	2.01787e-07	1.52538e-06	143.09	157.8	305.22	270.16
chr4	108520995	108521351	357	*	6.02204	4.85209	6.65948	-1.57481	2.01828e-07	1.52563e-06	30.27	27.49	105.06	97.12
chr20	36796198	36797029	832	*	11.4952	11.6224	11.3556	0.261912	2.01883e-07	1.52595e-06	3142.43	3163.11	2630.39	2610.65
chr2	113881748	113882605	858	*	8.15327	8.53689	7.62916	0.859158	2.01887e-07	1.52595e-06	432.02	310.81	213.19	182.75
chr14	100905334	100906031	698	*	10.6217	10.7896	10.4316	0.349306	2.02092e-07	1.52744e-06	1699.17	1840.97	1403.38	1358.74
chr17	35813543	35813917	375	*	6.06333	4.89319	6.70082	-1.56557	2.0222e-07	1.52834e-06	24.77	34.67	101.23	106.83
chr6	33659702	33660239	538	*	8.31906	7.87847	8.65611	-0.74188	2.02343e-07	1.52921e-06	216.01	254.63	391.87	414.95
chr8	70281707	70283069	1363	*	6.31288	5.27149	6.91138	-1.44868	2.02354e-07	1.52923e-06	33.02	44.23	112.73	128.02
chr19	28561735	28562426	692	*	5.8737	4.55473	6.55103	-1.70575	2.02393e-07	1.52947e-06	30.27	16.74	85.12	102.41
chr2	15783293	15783621	329	*	7.28749	6.62483	7.73986	-1.04381	2.02418e-07	1.52959e-06	92.18	105.2	226.23	201.29
chr5	25107867	25108409	543	*	6.89806	6.12602	7.39826	-1.17562	2.02639e-07	1.5312e-06	71.54	68.14	162.58	174.81
chr4	26526742	26527728	987	*	8.60343	8.21736	8.90769	-0.662068	2.02956e-07	1.53354e-06	282.05	313.2	484.67	475.87
chr3	31982852	31983268	417	*	5.76251	4.37274	6.45706	-1.74071	2.03054e-07	1.53421e-06	15.13	26.3	87.42	88.29
chr11	106515586	106515954	369	*	7.19136	6.41682	7.6926	-1.16998	2.03295e-07	1.53598e-06	63.29	107.59	223.93	189.82
chr8	88880472	88881282	811	*	6.572	4.44622	7.39647	-2.19805	2.03329e-07	1.53617e-06	31.64	11.95	159.51	177.46
chr10	85746945	85747464	520	*	7.02682	6.30088	7.50749	-1.12343	2.03339e-07	1.53618e-06	81.17	76.51	185.58	178.34
chr20	61179734	61180263	530	*	6.47896	5.53802	7.04368	-1.36229	2.03416e-07	1.5367e-06	52.28	40.64	134.97	128.9
chr14	93214022	93215252	1231	*	11.1463	11.2882	10.9889	0.292911	2.03437e-07	1.5368e-06	2461.39	2540.29	2066.73	1997.94
chr3	54925361	54926135	775	*	9.71149	9.45216	9.93123	-0.460881	2.03512e-07	1.53731e-06	664.53	736.39	964.73	987.93
chr3	158464573	158465270	698	*	8.93491	8.60052	9.20619	-0.583722	2.03534e-07	1.53741e-06	386.61	389.71	595.1	586.23
chr17	899685	900816	1132	*	11.3224	11.4583	11.1723	0.279476	2.03603e-07	1.53787e-06	2878.27	2749.49	2316.74	2299
chr11	85436455	85437362	908	*	8.80892	8.4546	9.09315	-0.614798	2.03981e-07	1.54066e-06	354.97	346.68	529.91	562.39
chr6	11206732	11207161	430	*	7.67794	7.07649	8.10115	-0.976002	2.04183e-07	1.54212e-06	162.35	107.59	279.91	269.28
chr2	122821941	122822164	224	*	6.34181	5.30026	6.94036	-1.45365	2.04225e-07	1.54238e-06	35.77	43.04	138.8	106.83
chr15	95288448	95289131	684	*	8.1816	7.71029	8.53627	-0.786032	2.04351e-07	1.54326e-06	185.74	233.11	373.47	369.04
chr2	102758705	102759606	902	*	9.55423	9.77756	9.28987	0.470088	2.0438e-07	1.54342e-06	897.05	858.32	636.51	615.36
chr5	176000683	176001510	828	*	8.85749	9.1489	8.49192	0.635606	2.04488e-07	1.54418e-06	562.72	572.61	323.62	396.41
chr4	57965137	57965400	264	*	6.48586	5.5537	7.04748	-1.35106	2.04498e-07	1.54419e-06	50.91	43.04	130.37	134.2
chr7	68445026	68445944	919	*	8.18541	7.73829	8.52625	-0.754974	2.04597e-07	1.54487e-06	211.88	215.18	366.57	370.81
chr3	14567468	14568104	637	*	7.03469	7.50177	6.33966	1.08529	2.04714e-07	1.5457e-06	184.36	178.12	78.99	82.99
chr6	125264807	125265160	354	*	7.57324	6.97784	7.99347	-0.962078	2.04825e-07	1.54647e-06	126.58	125.52	278.38	231.31
chr1	61752655	61753117	463	*	9.14431	8.81594	9.41163	-0.571674	2.04947e-07	1.54733e-06	437.52	463.83	637.27	724.84
chr4	89859287	89859672	386	*	7.08853	6.3688	7.56651	-1.11995	2.05147e-07	1.54878e-06	93.56	71.73	190.19	188.93
chr6	20811111	20812243	1133	*	9.62109	9.34933	9.84968	-0.481127	2.0526e-07	1.54957e-06	631.51	673.03	880.37	964.98
chr10	22215888	22216422	535	*	8.43847	8.03305	8.75459	-0.692543	2.05344e-07	1.55014e-06	257.28	266.58	429.45	434.37
chr5	81721401	81721970	570	*	7.51819	6.91236	7.94355	-0.972941	2.05408e-07	1.55057e-06	114.2	126.72	264.57	227.78
chr17	65256446	65257054	609	*	5.75565	4.40994	6.4396	-1.72103	2.05541e-07	1.55149e-06	23.39	19.13	89.72	83.87
chr16	57146152	57146707	556	*	7.33992	7.76927	6.7259	0.985812	2.05547e-07	1.55149e-06	218.76	217.57	100.46	111.24
chr16	27461878	27462604	727	*	9.33882	9.04816	9.58063	-0.515984	2.05759e-07	1.55303e-06	553.09	505.67	773.01	758.39
chr2	227050045	227051022	978	*	9.33997	9.04865	9.58223	-0.517034	2.05769e-07	1.55304e-06	555.84	503.28	767.64	765.45
chr5	102761411	102761756	346	*	7.75942	7.14097	8.19092	-0.986634	2.05805e-07	1.55325e-06	119.7	162.58	332.82	251.62
chr2	129062363	129063587	1225	*	9.97426	9.72466	10.187	-0.446222	2.05925e-07	1.55409e-06	797.99	894.18	1221.64	1109.77
chr12	109526682	109527122	441	*	7.96319	7.44323	8.34458	-0.861173	2.05957e-07	1.55427e-06	174.73	173.34	359.67	290.46
chr6	30173935	30175779	1845	*	9.54565	9.26827	9.7782	-0.490341	2.06244e-07	1.55637e-06	598.49	634.77	839.73	916.42
chr1	216939841	216940529	689	*	6.77356	5.94323	7.29722	-1.23997	2.06331e-07	1.55696e-06	63.29	59.77	144.17	170.39
chr3	58514337	58514737	401	*	8.27143	7.83438	8.6064	-0.738352	2.0652e-07	1.55833e-06	217.38	239.09	385.74	393.76
chr21	43068520	43069290	771	*	8.60184	8.19104	8.92122	-0.702038	2.06788e-07	1.56029e-06	282.05	302.44	529.91	439.67
chr7	42052377	42052993	617	*	5.60732	4.01543	6.34567	-1.8808	2.06871e-07	1.56085e-06	9.63	22.71	92.03	70.63
chr12	80838918	80839216	299	*	5.25615	3.43197	6.03655	-2.03192	2.06904e-07	1.56104e-06	9.63	11.95	65.95	65.33
chr4	135096659	135097052	394	*	6.76217	5.94534	7.28052	-1.22753	2.07015e-07	1.56181e-06	64.66	58.58	156.44	154.5
chr11	65374371	65375067	697	*	10.0899	10.2866	9.86196	0.412138	2.07541e-07	1.56572e-06	1191.48	1306.61	957.06	904.06
chr3	159641794	159642038	245	*	7.38238	6.73539	7.82746	-1.02016	2.0768e-07	1.56671e-06	93.56	119.54	218.56	235.73
chr2	12308963	12309697	735	*	9.41996	9.13328	9.659	-0.510002	2.07745e-07	1.56713e-06	597.12	525.99	809.06	807.83
chr2	233554045	233554658	614	*	7.95199	7.43197	8.33343	-0.85365	2.07944e-07	1.56857e-06	154.09	191.27	305.22	339.91
chr2	36677745	36678433	689	*	9.54684	9.2786	9.77293	-0.478259	2.08026e-07	1.56913e-06	620.51	621.62	899.55	850.21
chr19	15529314	15530275	962	*	11.8952	12.0168	11.7625	0.251047	2.0811e-07	1.5697e-06	4029.86	4258.13	3412.6	3535.9
chr15	52395461	52396167	707	*	9.78294	9.52622	10.0008	-0.461423	2.08295e-07	1.57103e-06	789.74	684.98	1021.48	1027.66
chr4	175834537	175834893	357	*	5.15263	3.18423	5.95542	-2.12073	2.08314e-07	1.57111e-06	11.01	7.17	66.72	57.39
chr12	112755295	112755647	353	*	5.7872	4.39378	6.4826	-1.76728	2.08411e-07	1.57178e-06	28.89	13.15	95.86	82.99
chr19	14606491	14607411	921	*	11.5646	11.6898	11.4275	0.257681	2.08511e-07	1.57246e-06	3280.02	3326.89	2769.96	2738.67
chr14	39421897	39422261	365	*	7.0601	6.33595	7.54	-1.11588	2.08685e-07	1.57372e-06	74.3	87.27	183.28	188.93
chr3	42134626	42134926	301	*	7.1693	6.46513	7.64043	-1.09461	2.08752e-07	1.57416e-06	89.43	87.27	180.98	218.07
chr10	98450603	98451574	972	*	6.54335	5.62103	7.10146	-1.34484	2.09049e-07	1.57633e-06	57.79	40.64	139.57	135.08
chr2	15808152	15809122	971	*	8.84797	8.4934	9.13236	-0.613657	2.09122e-07	1.57682e-06	354.97	365.8	535.28	587.11
chr6	39379265	39379678	414	*	8.43379	8.01536	8.75774	-0.716358	2.09202e-07	1.57736e-06	272.42	245.06	457.83	407.89
chr2	176464642	176465655	1014	*	10.1366	9.91699	10.3271	-0.397262	2.09315e-07	1.57815e-06	969.97	963.52	1248.48	1320.78
chr18	39772837	39773206	370	*	8.26124	7.81976	8.59881	-0.744856	2.09666e-07	1.58074e-06	218.76	233.11	371.94	403.47
chr14	58296343	58296549	207	*	5.75595	4.40994	6.43998	-1.71998	2.09677e-07	1.58075e-06	23.39	19.13	83.59	90.05
chr14	30283627	30284018	392	*	5.46065	3.79404	6.21341	-1.9325	2.0983e-07	1.58184e-06	11.01	16.74	63.65	84.76
chr7	46068754	46069144	391	*	6.12137	4.99159	6.74713	-1.5448	2.09948e-07	1.58267e-06	38.52	25.1	108.9	105.94
chr3	172023220	172023767	548	*	9.16297	8.85645	9.41564	-0.539651	2.09975e-07	1.58281e-06	469.16	457.85	676.39	689.52
chr2	32922145	32922941	797	*	6.83869	6.03293	7.35263	-1.21368	2.10083e-07	1.58355e-06	68.79	62.16	150.31	176.57
chr2	67157186	67157651	466	*	6.70265	5.83395	7.24105	-1.27512	2.10298e-07	1.5851e-06	49.53	64.55	141.87	160.68
chr13	72964968	72965531	564	*	7.50231	6.85293	7.94851	-1.0376	2.10304e-07	1.5851e-06	140.34	90.85	259.2	234.84
chr5	148635975	148636345	371	*	8.1774	7.72697	8.52015	-0.762601	2.10314e-07	1.58511e-06	222.89	200.83	369.63	364.63
chr21	43367822	43368854	1033	*	9.26295	8.96745	9.50809	-0.521117	2.10393e-07	1.58564e-06	496.68	504.47	720.86	735.43
chr1	152382933	152383590	658	*	7.48852	6.88454	7.91298	-0.969138	2.10454e-07	1.58604e-06	115.57	120.74	227.76	254.27
chr10	29543406	29544056	651	*	7.26616	6.61125	7.71494	-1.03561	2.10621e-07	1.58723e-06	96.31	99.22	216.26	203.94
chr4	128981809	128983649	1841	*	12.4268	12.534	12.311	0.220321	2.10679e-07	1.58761e-06	5785.44	6076.38	5122.74	5040.31
chr2	224766584	224766916	333	*	5.76071	4.41605	6.44441	-1.72138	2.11088e-07	1.59062e-06	24.77	17.93	85.89	88.29
chr2	220082528	220083977	1450	*	12.159	12.2682	12.041	0.22409	2.11292e-07	1.59209e-06	4882.88	4982.56	4236.23	4191.87
chr9	3906670	3907301	632	*	9.44444	9.16823	9.67617	-0.491256	2.11879e-07	1.59645e-06	579.23	571.42	832.83	803.41
chr1	44395285	44395533	249	*	7.50565	7.92339	6.91527	0.957631	2.1194e-07	1.59681e-06	220.14	265.39	114.26	127.13
chr17	34011194	34011894	701	*	8.05021	7.57032	8.4097	-0.804195	2.11943e-07	1.59681e-06	191.24	188.88	359.67	320.48
chr17	30601934	30602764	831	*	10.5104	10.6896	10.3057	0.375003	2.12006e-07	1.59722e-06	1550.58	1752.5	1248.48	1282.81
chr6	151248011	151248653	643	*	7.51399	6.90599	7.94041	-0.982021	2.12061e-07	1.59757e-06	133.46	106.39	259.97	231.31
chr5	141061220	141062269	1050	*	11.83	11.9508	11.6982	0.249112	2.12154e-07	1.5982e-06	3855.12	4062.08	3307.54	3338.14
chr8	63937381	63937842	462	*	6.09701	4.95166	6.72734	-1.55571	2.12171e-07	1.59827e-06	34.4	27.49	116.57	95.35
chr12	104696563	104697847	1285	*	10.1556	10.3448	9.93777	0.395938	2.12197e-07	1.5984e-06	1246.52	1354.43	987.74	973.81
chr8	74565349	74565826	478	*	5.45537	3.78463	6.20889	-1.93195	2.12271e-07	1.59889e-06	9.63	17.93	66.72	81.22
chr5	13914114	13914425	312	*	5.87508	4.54362	6.55553	-1.7135	2.1234e-07	1.59935e-06	27.52	19.13	110.43	77.69
chr4	130466855	130467428	574	*	8.35644	7.93461	8.68243	-0.719697	2.12727e-07	1.6022e-06	249.03	240.28	427.92	393.76
chr1	238779780	238780120	341	*	5.13977	3.14063	5.947	-2.12104	2.12768e-07	1.60244e-06	6.88	10.76	59.82	63.57
chr12	122234949	122235396	448	*	10.973	11.1232	10.8054	0.311134	2.12802e-07	1.60264e-06	2158.7	2302.4	1802.93	1776.34
chr7	107639460	107639827	368	*	7.10154	6.40073	7.57119	-1.09182	2.12965e-07	1.6038e-06	85.3	83.68	187.88	192.47
chr21	44298831	44300050	1220	*	11.6374	11.7608	11.5024	0.253962	2.13041e-07	1.6043e-06	3500.15	3440.45	2872.72	2929.37
chr13	40350554	40351001	448	*	8.75218	8.36802	9.05526	-0.65815	2.13127e-07	1.60489e-06	298.56	362.22	553.69	510.3
chr10	121074619	121075408	790	*	10.7523	10.921	10.5613	0.35188	2.13145e-07	1.60496e-06	1821.62	2056.14	1500.78	1521.19
chr1	183971157	183971705	549	*	9.718	9.46605	9.93242	-0.452454	2.13231e-07	1.60555e-06	722.32	692.16	1000.77	953.5
chr16	2888917	2889378	462	*	10.1518	10.3445	9.92939	0.403673	2.13242e-07	1.60556e-06	1232.76	1367.57	986.97	963.21
chr10	49514307	49515514	1208	*	11.5641	11.6894	11.4268	0.258391	2.13261e-07	1.60564e-06	3267.64	3337.65	2734.68	2771.33
chr1	201872162	201872901	740	*	8.73936	8.35003	9.04564	-0.664555	2.13271e-07	1.60565e-06	299.93	352.65	495.4	561.51
chr7	55374121	55374379	259	*	7.60173	7.01694	8.01669	-0.942088	2.13285e-07	1.60569e-06	115.57	143.45	264.57	253.38
chr7	107332904	107333752	849	*	7.29953	6.65	7.74581	-1.02997	2.1338e-07	1.6063e-06	100.44	100.42	226.23	203.06
chr8	111914504	111914840	337	*	6.09868	4.95586	6.72827	-1.55265	2.13383e-07	1.6063e-06	35.77	26.3	98.16	113.89
chr16	29911282	29912584	1303	*	11.7406	11.8607	11.6095	0.247321	2.13539e-07	1.60741e-06	3672.14	3765.61	3118.89	3130.66
chr2	85817436	85817951	516	*	7.84859	7.33705	8.22547	-0.846524	2.13632e-07	1.60805e-06	159.6	163.77	297.55	301.06
chr1	12670547	12670993	447	*	7.16025	6.46568	7.62712	-1.08931	2.1374e-07	1.60879e-06	99.06	77.7	199.39	196
chr3	122232842	122233981	1140	*	11.4959	11.6248	11.3545	0.264575	2.13775e-07	1.60899e-06	3193.34	3122.47	2651.86	2585.05
chr9	27426716	27427934	1219	*	9.37685	9.08512	9.61941	-0.515252	2.14342e-07	1.6132e-06	525.57	560.66	818.26	754.86
chr15	33534194	33535448	1255	*	8.96237	8.63174	9.23117	-0.578165	2.14461e-07	1.61403e-06	397.62	395.69	610.43	591.52
chr2	242559862	242560206	345	*	5.34412	6.07698	3.77956	1.86816	2.14569e-07	1.61478e-06	63.29	71.73	16.87	10.59
chr5	72968851	72969463	613	*	8.19477	7.73753	8.54144	-0.772035	2.14758e-07	1.61613e-06	228.39	198.44	355.83	389.35
chr17	49469311	49469939	629	*	6.8736	7.37313	6.10318	1.17006	2.15028e-07	1.6181e-06	158.22	173.34	77.45	60.04
chr11	115359277	115360075	799	*	9.48057	9.20081	9.7148	-0.498761	2.15071e-07	1.61836e-06	624.63	552.29	842.8	837.85
chr18	5527455	5527985	531	*	8.8195	8.45775	9.10848	-0.623265	2.15098e-07	1.6185e-06	330.2	372.97	534.51	569.45
chr13	72683955	72684396	442	*	6.74508	5.90924	7.27089	-1.25162	2.15144e-07	1.61877e-06	68.79	51.4	152.61	156.27
chr10	102587287	102587987	701	*	7.40498	7.82795	6.80402	0.970208	2.15349e-07	1.62025e-06	220.14	234.3	104.3	119.19
chr16	69139358	69140810	1453	*	10.2955	10.4732	10.0928	0.369073	2.154e-07	1.62058e-06	1433.63	1409.41	1104.3	1079.75
chr5	67774238	67774783	546	*	6.05791	4.89482	6.69339	-1.57059	2.15532e-07	1.6215e-06	34.4	25.1	96.63	110.36
chr4	166424317	166424934	618	*	8.57987	8.19355	8.88429	-0.662456	2.15553e-07	1.62159e-06	280.67	304.84	470.1	474.98
chr5	54021508	54022016	509	*	7.04064	6.27926	7.5364	-1.15563	2.15565e-07	1.62162e-06	63.29	92.05	189.42	181.87
chr16	84029526	84029795	270	*	6.16661	6.76112	5.13759	1.44773	2.15593e-07	1.62177e-06	104.56	112.37	30.68	39.73
chr7	30280030	30280385	356	*	6.85227	6.03937	7.36906	-1.21419	2.15863e-07	1.62374e-06	55.03	76.51	166.41	164.21
chr20	30133301	30133724	424	*	8.79044	7.98833	9.30291	-1.2065	2.15954e-07	1.62435e-06	217.38	290.49	561.35	701.88
chr2	123506072	123506576	505	*	6.69755	5.80746	7.24394	-1.31341	2.16083e-07	1.62526e-06	70.17	41.84	149.54	153.62
chr8	41386261	41387034	774	*	11.4285	11.5611	11.2824	0.274238	2.16095e-07	1.62526e-06	2947.06	3096.17	2459.37	2522.36
chr11	29046032	29046871	840	*	6.39867	5.41605	6.97779	-1.40487	2.16101e-07	1.62526e-06	49.53	35.86	131.14	120.95
chr5	139975836	139976312	477	*	6.67223	5.81731	7.2054	-1.26843	2.16341e-07	1.627e-06	57.79	54.99	155.68	139.49
chrX	109529327	109529728	402	*	8.2549	7.80179	8.59921	-0.768767	2.16615e-07	1.629e-06	249.03	197.25	388.04	387.58
chr5	98916812	98917478	667	*	6.78849	5.98055	7.3033	-1.21351	2.16771e-07	1.6301e-06	60.54	65.75	158.74	157.15
chr1	114447032	114448328	1297	*	12.4277	12.5347	12.3121	0.220166	2.16784e-07	1.63013e-06	5779.93	6087.14	5068.29	5102.11
chr14	59114322	59114844	523	*	7.36536	6.73463	7.80275	-1.00279	2.16812e-07	1.63028e-06	101.81	111.18	217.03	229.55
chr15	57899730	57900229	500	*	10.7369	10.8931	10.5617	0.323422	2.16825e-07	1.63031e-06	1884.91	1918.67	1524.55	1498.23
chr2	166689464	166689992	529	*	7.63391	7.07444	8.03603	-0.911397	2.16897e-07	1.63079e-06	132.08	137.47	259.2	265.74
chr1	162967282	162968002	721	*	6.78449	5.8422	7.3497	-1.35275	2.17114e-07	1.63235e-06	45.4	69.34	195.55	130.66
chr7	145389443	145390074	632	*	8.48786	8.07366	8.80928	-0.708405	2.17259e-07	1.63338e-06	271.04	267.78	483.13	414.07
chr14	54257546	54258148	603	*	5.29844	3.49827	6.07484	-2.0109	2.17341e-07	1.63393e-06	8.26	14.35	65.95	68.86
chr2	146166592	146166896	305	*	6.11038	4.97513	6.73775	-1.54408	2.17412e-07	1.6344e-06	33.02	29.89	118.1	95.35
chr18	11325934	11326353	420	*	8.70965	8.34423	9.00097	-0.630903	2.17469e-07	1.63476e-06	316.44	333.53	509.97	514.71
chr21	30477379	30478063	685	*	8.20302	7.75774	8.5428	-0.751867	2.17537e-07	1.63521e-06	210.5	222.35	380.37	365.51
chr3	107531986	107532256	271	*	5.40615	3.72066	6.1624	-1.94271	2.17598e-07	1.63555e-06	9.63	16.74	74.39	68.86
chr21	43115729	43115956	228	*	4.66127	5.51828	2.25558	2.30012	2.176e-07	1.63555e-06	42.65	49.01	6.9	2.65
chr4	77943706	77944310	605	*	7.90039	7.39639	8.27317	-0.838421	2.1771e-07	1.63631e-06	171.98	164.97	322.09	296.64
chr5	14110753	14111107	355	*	7.06995	6.35456	7.54604	-1.10951	2.18092e-07	1.63911e-06	81.17	82.48	196.32	177.46
chr2	66774252	66774626	375	*	5.30888	3.38292	6.10534	-2.07047	2.18315e-07	1.64073e-06	4.13	16.74	64.42	73.28
chr13	73263322	73263816	495	*	5.97997	4.72066	6.64195	-1.63562	2.18445e-07	1.64164e-06	19.26	33.47	92.03	107.71
chr8	34880366	34881408	1043	*	8.986	8.65065	9.25791	-0.584327	2.18542e-07	1.64224e-06	404.5	399.27	584.36	640.08
chr16	82126361	82126679	319	*	6.83487	6.01844	7.35305	-1.23242	2.18542e-07	1.64224e-06	77.05	52.6	167.18	159.8
chr2	21116342	21117062	721	*	7.19267	7.63902	6.54297	1.02866	2.18629e-07	1.64282e-06	205	193.66	92.03	94.47
chr9	28915275	28915834	560	*	5.88996	4.64008	6.54944	-1.6392	2.18673e-07	1.64309e-06	24.77	25.1	98.16	89.17
chr10	72592471	72593307	837	*	8.89485	8.5481	9.17419	-0.600555	2.18869e-07	1.6445e-06	357.72	390.91	562.12	593.29
chr12	82213742	82214523	782	*	6.8732	6.09232	7.37705	-1.18906	2.18998e-07	1.6454e-06	74.3	62.16	171.78	160.68
chr4	176851679	176851976	298	*	5.18558	3.21258	5.98903	-2.12839	2.19067e-07	1.64584e-06	13.76	4.78	59.05	67.98
chr6	65447354	65447758	405	*	5.41761	3.71076	6.17777	-1.95257	2.19075e-07	1.64584e-06	8.26	17.93	75.92	68.86
chr13	80914915	80915820	906	*	11.4293	11.5588	11.2871	0.266671	2.19309e-07	1.64748e-06	2992.47	3041.18	2516.12	2481.75
chr5	97541397	97542155	759	*	7.57764	7.00698	7.98548	-0.927858	2.19311e-07	1.64748e-06	129.33	127.91	256.14	250.74
chr16	89647572	89649132	1561	*	11.4584	11.5913	11.3119	0.274329	2.19416e-07	1.64821e-06	3000.72	3170.29	2579.01	2505.59
chr3	4872728	4873619	892	*	11.1877	11.0178	11.3397	-0.312502	2.19566e-07	1.64927e-06	1959.21	2187.64	2566.74	2616.83
chr19	50682423	50682815	393	*	5.10101	5.86834	3.35388	1.98871	2.19631e-07	1.64969e-06	52.28	64.55	10.74	9.71
chr2	142943480	142943936	457	*	9.40365	9.09726	9.65623	-0.541994	2.19934e-07	1.6519e-06	568.22	527.19	870.41	743.38
chr5	96229025	96229745	721	*	9.21921	8.89722	9.48229	-0.561168	2.20049e-07	1.6527e-06	434.77	518.82	733.9	696.59
chr3	42054423	42056308	1886	*	10.7261	10.8832	10.5498	0.324697	2.20058e-07	1.6527e-06	1894.54	1882.81	1519.18	1478.81
chr10	95230843	95231395	553	*	9.78697	9.54045	9.99744	-0.442033	2.20076e-07	1.65277e-06	755.34	734	994.64	1049.73
chr17	37828244	37828874	631	*	7.95055	8.30809	7.47413	0.79833	2.2055e-07	1.65627e-06	312.32	321.57	176.38	179.22
chr9	139949816	139950617	802	*	8.5677	8.16736	8.88075	-0.682967	2.20582e-07	1.65644e-06	264.16	310.81	485.43	457.33
chr16	65353577	65354026	450	*	5.97106	4.63289	6.65317	-1.6945	2.2083e-07	1.65823e-06	13.76	35.86	105.06	96.23
chr17	74074693	74077083	2391	*	9.10388	9.36666	8.78234	0.566028	2.20875e-07	1.65851e-06	615	705.31	429.45	451.15
chr2	69404425	69404771	347	*	7.63029	7.03318	8.05136	-0.960495	2.20913e-07	1.65873e-06	119.7	142.26	292.18	238.38
chr3	53838142	53838536	395	*	8.26494	7.81232	8.60896	-0.765646	2.20935e-07	1.6588e-06	228.39	221.16	423.32	357.56
chr12	92706197	92706591	395	*	5.6154	4.16984	6.3228	-1.79278	2.2094e-07	1.6588e-06	19.26	16.74	79.76	80.34
chr12	12877768	12879108	1341	*	11.6205	11.7527	11.475	0.271699	2.21026e-07	1.65937e-06	3575.83	3325.69	2798.33	2894.94
chr2	230931725	230933800	2076	*	10.9715	11.119	10.8072	0.305485	2.21094e-07	1.65981e-06	2206.86	2241.44	1756.15	1827.54
chr6	11318369	11319060	692	*	10.6087	10.4169	10.7779	-0.352975	2.21165e-07	1.66029e-06	1406.12	1328.13	1812.13	1699.53
chr21	41019408	41019775	368	*	8.52111	8.09756	8.84812	-0.715352	2.21211e-07	1.66056e-06	239.4	308.42	455.52	466.16
chr21	30364468	30365620	1153	*	11.5908	11.7218	11.4468	0.270562	2.21261e-07	1.66087e-06	3253.88	3501.42	2810.6	2772.22
chr3	155630442	155631063	622	*	8.45541	7.11562	9.13791	-1.7086	2.21312e-07	1.66119e-06	100.44	176.92	576.69	550.03
chr10	79060724	79061552	829	*	8.39087	7.96995	8.71632	-0.715298	2.21511e-07	1.66261e-06	250.4	251.04	398.01	443.2
chr5	155613539	155614119	581	*	6.34188	5.21216	6.96761	-1.52428	2.21585e-07	1.6631e-06	27.52	46.62	101.99	148.32
chr1	234767386	234767990	605	*	10.2953	10.0876	10.4767	-0.378208	2.21619e-07	1.66329e-06	1080.04	1096.21	1464.74	1385.23
chr11	61497847	61498107	261	*	8.08693	8.43329	7.63024	0.770561	2.21627e-07	1.66329e-06	349.47	341.89	187.88	208.36
chr8	123730254	123730904	651	*	9.40587	9.121	9.64366	-0.506766	2.21822e-07	1.66468e-06	579.23	534.36	822.86	776.93
chr1	93547330	93547652	323	*	8.03046	7.55664	8.38654	-0.794393	2.2188e-07	1.66505e-06	191.24	185.29	332.06	337.26
chr1	236153554	236154305	752	*	8.08477	7.59375	8.45043	-0.822041	2.22137e-07	1.66691e-06	202.25	184.1	382.67	316.95
chr7	2517133	2518659	1527	*	10.9501	11.1065	10.7748	0.323665	2.22174e-07	1.66712e-06	2131.19	2278.49	1809.83	1694.23
chr16	88771631	88773322	1692	*	11.0457	11.1919	10.8829	0.302503	2.22185e-07	1.66714e-06	2277.03	2401.62	1909.52	1867.27
chr17	57833631	57834146	516	*	8.58444	8.16537	8.90878	-0.709184	2.2233e-07	1.66816e-06	249.03	325.16	491.57	469.69
chr9	20511762	20512599	838	*	7.47995	6.80834	7.93643	-1.04697	2.22476e-07	1.66916e-06	86.68	137.47	233.9	256.03
chr6	142634390	142634836	447	*	8.13419	7.67234	8.48349	-0.775222	2.22481e-07	1.66916e-06	193.99	213.98	368.87	346.97
chr4	166315352	166315868	517	*	8.47237	8.03907	8.80515	-0.729595	2.22541e-07	1.66954e-06	228.39	297.66	441.72	452.91
chr8	51051955	51052615	661	*	9.09424	8.77864	9.35305	-0.553754	2.22611e-07	1.67e-06	444.4	433.94	639.58	668.33
chr4	89828794	89829553	760	*	7.14011	6.44939	7.60525	-1.07786	2.22717e-07	1.67068e-06	83.93	90.85	197.85	191.58
chr6	75984620	75985390	771	*	9.48002	9.20867	9.70832	-0.48287	2.22719e-07	1.67068e-06	591.61	591.74	845.87	827.25
chr3	11187538	11188323	786	*	8.55339	8.14752	8.86979	-0.698721	2.22811e-07	1.6713e-06	313.69	253.43	480.06	455.56
chr4	128424280	128424580	301	*	5.13842	2.99109	5.96564	-2.17959	2.22866e-07	1.67164e-06	2.75	13.15	66.72	58.27
chr11	63949026	63949366	341	*	10.507	10.6892	10.2984	0.379947	2.22909e-07	1.6719e-06	1561.59	1740.55	1309.06	1209.53
chr12	43355051	43355610	560	*	10.1246	9.90559	10.3148	-0.397815	2.23178e-07	1.67385e-06	990.61	927.66	1259.21	1288.11
chr11	121766659	121767041	383	*	8.47313	8.04542	8.80262	-0.731916	2.23266e-07	1.67445e-06	291.68	236.7	475.46	417.6
chr5	37134095	37134554	460	*	6.88795	6.08921	7.39906	-1.21224	2.23287e-07	1.67453e-06	81.17	54.99	167.18	170.39
chr10	111682638	111683551	914	*	11.1529	11.303	10.9854	0.309278	2.23295e-07	1.67453e-06	2516.42	2536.71	2121.18	1933.49
chr7	150671561	150672465	905	*	8.30757	8.6444	7.86736	0.742317	2.23432e-07	1.67549e-06	396.24	404.06	256.9	210.12
chr11	128392005	128392904	900	*	12.3963	12.5191	12.262	0.252864	2.2351e-07	1.67601e-06	5631.34	6108.66	5078.26	4745.43
chr2	74995457	74996091	635	*	7.08576	6.38174	7.55684	-1.09702	2.23628e-07	1.67677e-06	86.68	80.09	189.42	187.17
chr2	208411605	208411925	321	*	6.03291	4.8202	6.68234	-1.59703	2.23631e-07	1.67677e-06	20.64	35.86	101.23	104.18
chr4	15922356	15923508	1153	*	10.5267	10.3285	10.701	-0.360341	2.23638e-07	1.67677e-06	1224.5	1347.25	1657.99	1671.28
chr3	99113619	99114689	1071	*	9.03037	8.69721	9.30085	-0.580305	2.23733e-07	1.67741e-06	414.13	416.01	596.63	664.8
chr5	111869161	111869543	383	*	6.47609	7.04135	5.53362	1.35599	2.23757e-07	1.67753e-06	112.82	150.62	52.91	39.73
chr18	25727636	25728136	501	*	6.15378	4.97254	6.79442	-1.59347	2.24055e-07	1.67969e-06	41.28	21.52	125.77	96.23
chr15	30967815	30968951	1137	*	8.76531	8.39712	9.05838	-0.63515	2.24286e-07	1.68135e-06	319.2	355.04	555.99	510.3
chr6	12709303	12710110	808	*	9.24136	8.93677	9.49272	-0.533923	2.24309e-07	1.68146e-06	463.66	516.43	717.8	723.07
chr1	224245922	224246571	650	*	8.08848	8.44935	7.60611	0.809013	2.24426e-07	1.68227e-06	308.19	390.91	196.32	193.35
chr2	187998753	187999574	822	*	7.3685	6.71587	7.81622	-1.03198	2.25017e-07	1.68661e-06	99.06	111.18	247.7	203.06
chr2	206525111	206525902	792	*	8.49602	8.09761	8.80788	-0.680945	2.25023e-07	1.68661e-06	266.91	280.93	436.35	459.98
chr3	177315090	177315564	475	*	6.70165	5.84078	7.23708	-1.27144	2.25061e-07	1.68683e-06	53.66	60.97	164.88	136.85
chr20	19668857	19669466	610	*	9.13419	8.80819	9.39994	-0.57236	2.25092e-07	1.68699e-06	455.41	441.11	721.63	629.49
chr1	64508070	64508785	716	*	9.87184	9.62054	10.0858	-0.452676	2.25537e-07	1.69026e-06	847.52	726.82	1086.66	1086.81
chr19	18263177	18264633	1457	*	12.2193	12.3301	12.0994	0.227733	2.25999e-07	1.69366e-06	5025.97	5271.86	4414.91	4361.39
chr14	35395552	35396153	602	*	7.52174	6.93128	7.93952	-0.956712	2.26076e-07	1.69416e-06	129.33	114.76	256.14	234.84
chr2	70006402	70006958	557	*	8.4013	7.96878	8.73362	-0.737701	2.26163e-07	1.69475e-06	265.54	235.5	459.36	391.99
chr3	88154378	88154833	456	*	6.62406	5.7427	7.1672	-1.29337	2.26408e-07	1.69652e-06	50.91	56.19	154.14	133.31
chr15	77925463	77926335	873	*	10.2507	10.4334	10.0415	0.379295	2.26444e-07	1.69672e-06	1426.75	1338.88	1059.82	1047.97
chr3	118880059	118880453	395	*	5.48996	3.84926	6.23782	-1.93244	2.26562e-07	1.69754e-06	19.26	9.56	64.42	86.52
chr5	159281980	159282237	258	*	8.13344	7.66691	8.48541	-0.787468	2.27092e-07	1.70144e-06	218.76	187.68	374.24	342.55
chr11	36521756	36522348	593	*	10.1572	9.94361	10.3431	-0.38817	2.27127e-07	1.70163e-06	989.23	980.25	1315.96	1281.93
chr17	54993044	54993608	565	*	10.795	10.621	10.9502	-0.321104	2.27157e-07	1.70177e-06	1556.08	1593.51	2001.55	1955.56
chr3	145616286	145616918	633	*	6.40583	5.39958	6.99287	-1.41225	2.27164e-07	1.70177e-06	33.02	51.4	131.14	123.6
chr6	29936007	29936287	281	*	8.1702	7.7188	8.51351	-0.763743	2.27173e-07	1.70177e-06	222.89	198.44	362.73	368.16
chr1	17890463	17890722	260	*	7.9425	8.31689	7.43555	0.83849	2.27236e-07	1.70218e-06	305.44	332.33	191.72	154.5
chr17	46323898	46324735	838	*	10.2534	10.0424	10.4374	-0.385132	2.27269e-07	1.70236e-06	1096.55	1012.53	1398.78	1374.63
chr4	81615215	81615778	564	*	6.47042	5.51934	7.0387	-1.37061	2.27292e-07	1.70246e-06	52.28	39.45	123.47	139.49
chr6	150623314	150623940	627	*	8.19883	7.75616	8.53708	-0.748924	2.27436e-07	1.70347e-06	216.01	216.37	376.54	366.39
chr11	28778421	28778965	545	*	9.69976	9.44653	9.9151	-0.453481	2.27553e-07	1.70428e-06	714.06	681.4	944.79	986.17
chr12	104215554	104215902	349	*	7.15928	6.45032	7.63254	-1.0963	2.27614e-07	1.70467e-06	75.67	99.22	207.06	189.82
chr11	88264956	88265270	315	*	6.61121	5.70608	7.16312	-1.32496	2.27669e-07	1.70501e-06	57.79	46.62	159.51	127.13
chr10	103721286	103722211	926	*	8.26076	8.59535	7.82437	0.741165	2.27726e-07	1.70537e-06	356.34	417.21	230.83	222.48
chr14	89009302	89009738	437	*	5.52459	4.00229	6.24868	-1.84457	2.27747e-07	1.70546e-06	16.51	15.54	74.39	77.69
chr11	18417345	18418008	664	*	10.8724	11.0233	10.7039	0.311309	2.27794e-07	1.70574e-06	2098.17	2064.51	1689.43	1646.56
chr3	151553689	151554379	691	*	7.12322	6.42706	7.5908	-1.08873	2.28004e-07	1.70725e-06	90.81	81.29	200.15	185.4
chr6	80044346	80044798	453	*	5.80437	4.47138	6.4852	-1.69875	2.28089e-07	1.70781e-06	19.26	25.1	82.06	97.12
chr4	123210691	123210938	248	*	4.93379	2.56577	5.78682	-2.30321	2.28221e-07	1.70873e-06	8.26	3.59	52.15	58.27
chr3	31449145	31449497	353	*	6.31421	5.27946	6.91056	-1.45551	2.28235e-07	1.70877e-06	45.4	32.28	131.14	109.48
chr2	210360584	210361198	615	*	10.7406	10.5652	10.8969	-0.323727	2.28927e-07	1.71388e-06	1520.31	1509.83	1905.69	1907.89
chr20	9440699	9441633	935	*	8.23901	7.78108	8.58608	-0.768983	2.28993e-07	1.71431e-06	218.76	221.16	352.76	415.83
chr7	106009843	106010233	391	*	6.80906	6.01367	7.31881	-1.20078	2.291e-07	1.71505e-06	64.66	64.55	159.51	159.8
chr10	126624567	126624879	313	*	6.70279	7.21719	5.89585	1.21592	2.29182e-07	1.71559e-06	136.21	161.38	59.05	60.04
chr10	35698022	35698549	528	*	10.1701	9.95345	10.3583	-0.391333	2.2929e-07	1.71633e-06	964.47	1018.51	1291.42	1334.02
chr3	148468011	148468493	483	*	6.18062	5.1023	6.79077	-1.48528	2.30011e-07	1.72165e-06	31.64	37.06	111.96	109.48
chr19	12935961	12936925	965	*	7.4412	7.85729	6.85414	0.949731	2.30242e-07	1.72332e-06	236.65	227.13	110.43	120.95
chr9	101889737	101890388	652	*	7.26252	6.57689	7.72537	-1.07589	2.30291e-07	1.72362e-06	97.69	93.24	236.96	186.29
chr4	72942216	72942711	496	*	8.29373	7.86135	8.62596	-0.731814	2.30315e-07	1.72373e-06	228.39	236.7	379.6	410.54
chr6	110008429	110008986	558	*	9.70955	9.45663	9.92467	-0.453345	2.30381e-07	1.7241e-06	725.07	680.2	953.23	990.58
chr13	102144821	102145241	421	*	6.26146	5.21697	6.86096	-1.45944	2.30383e-07	1.7241e-06	38.52	35.86	126.53	105.94
chr3	36165650	36166422	773	*	9.61344	9.35214	9.83459	-0.468044	2.3041e-07	1.72423e-06	678.29	628.8	925.62	900.53
chr3	98510213	98511130	918	*	6.1372	4.90029	6.79321	-1.61423	2.30447e-07	1.72444e-06	17.89	41.84	121.17	100.65
chr9	128445609	128446319	711	*	9.2578	8.9513	9.51045	-0.536326	2.30531e-07	1.725e-06	466.41	523.6	710.89	747.79
chr2	111574057	111574577	521	*	5.80971	6.46844	4.56263	1.63523	2.30581e-07	1.7253e-06	74.3	102.81	26.07	21.19
chr12	50653382	50653797	416	*	5.71717	4.34978	6.40639	-1.72922	2.30776e-07	1.7267e-06	19.26	21.52	86.66	82.99
chr6	152811925	152812588	664	*	6.68101	7.2232	5.80223	1.29536	2.30836e-07	1.72701e-06	118.32	180.51	55.98	55.62
chr17	65473861	65474256	396	*	6.38714	6.94666	5.46087	1.34388	2.30837e-07	1.72701e-06	112.82	133.89	42.18	45.91
chr17	13628743	13629255	513	*	8.73439	8.3691	9.02563	-0.631346	2.3094e-07	1.72771e-06	320.57	340.7	539.11	503.24
chr2	175643156	175643748	593	*	8.38382	8.70222	7.97465	0.698065	2.3109e-07	1.72877e-06	436.14	396.88	246.17	256.92
chr5	60553311	60553618	308	*	6.20823	5.12858	6.8188	-1.49578	2.31252e-07	1.72991e-06	41.28	28.69	106.6	119.19
chr4	158648185	158648665	481	*	6.8405	6.05316	7.34698	-1.1901	2.31264e-07	1.72993e-06	64.66	68.14	158.74	166.86
chr2	205545296	205545724	429	*	6.76347	5.93766	7.28535	-1.23867	2.31804e-07	1.73388e-06	68.79	53.79	149.54	162.45
chr12	15994940	15995814	875	*	7.83478	7.29902	8.22457	-0.884726	2.31811e-07	1.73388e-06	177.48	137.47	288.35	309.89
chr1	54303628	54304448	821	*	11.9435	12.0664	11.8092	0.253069	2.32117e-07	1.7361e-06	4150.93	4426.69	3664.91	3512.06
chr3	27576713	27577203	491	*	7.61571	7.02308	8.03456	-0.962163	2.32254e-07	1.73706e-06	151.34	108.78	256.9	267.51
chr11	69532516	69533407	892	*	7.75654	8.13941	7.23384	0.860375	2.32276e-07	1.73715e-06	298.56	265.39	151.84	149.21
chr8	75493731	75494476	746	*	9.07588	8.75947	9.33523	-0.556359	2.32407e-07	1.73806e-06	447.15	419.6	646.48	645.38
chr2	96067849	96069335	1487	*	11.0731	11.2148	10.916	0.292136	2.32422e-07	1.73811e-06	2392.6	2360.98	1931.76	1932.61
chr5	71706763	71707127	365	*	7.31934	6.66659	7.76711	-1.02767	2.32492e-07	1.73856e-06	90.81	112.37	213.19	222.48
chr4	132922712	132923091	380	*	7.57294	7.00229	7.98078	-0.928687	2.32852e-07	1.74118e-06	132.08	124.32	255.37	249.85
chr14	25585871	25586138	268	*	6.542	5.63223	7.09559	-1.32063	2.32873e-07	1.74127e-06	45.4	53.79	141.11	132.43
chr7	140359890	140360413	524	*	5.69643	6.37195	4.38469	1.68402	2.32987e-07	1.74205e-06	96.31	69.34	21.47	20.31
chr12	39085008	39085325	318	*	5.82543	4.51187	6.5014	-1.69936	2.33008e-07	1.74214e-06	28.89	16.74	92.03	89.17
chr5	172199731	172199967	237	*	8.30654	7.88109	8.63468	-0.723587	2.33044e-07	1.74234e-06	240.77	230.72	388.81	406.12
chr9	139738206	139738485	280	*	8.05022	8.40112	7.58556	0.782192	2.33131e-07	1.74292e-06	342.59	333.53	180.22	203.94
chr1	243961967	243962465	499	*	10.239	10.0301	10.4214	-0.379043	2.3327e-07	1.74389e-06	1023.63	1067.52	1368.11	1374.63
chr9	121943817	121944181	365	*	5.39751	3.65758	6.16357	-2.0001	2.33366e-07	1.74454e-06	19.26	5.98	73.62	69.75
chr19	54057114	54058380	1267	*	9.90579	10.1046	9.67512	0.416582	2.33391e-07	1.74465e-06	1103.43	1098.6	799.85	835.2
chr9	109721270	109721747	478	*	8.20197	7.75714	8.54149	-0.75	2.33446e-07	1.745e-06	209.13	223.55	367.33	377.87
chr22	36699878	36700372	495	*	7.43426	6.81269	7.86726	-0.990967	2.33512e-07	1.74542e-06	110.07	114.76	216.26	250.74
chr5	33043503	33044074	572	*	7.59921	7.02732	8.00767	-0.932396	2.337e-07	1.74676e-06	138.96	121.93	268.41	246.32
chr6	14210856	14211809	954	*	10.9994	11.148	10.8336	0.308122	2.33877e-07	1.74801e-06	2257.77	2280.89	1768.42	1881.4
chr7	101273775	101275069	1295	*	9.91002	10.1077	9.68087	0.413553	2.3397e-07	1.74864e-06	1093.8	1112.95	826.69	814.89
chr22	42356233	42357127	895	*	8.84374	8.47842	9.135	-0.636285	2.33988e-07	1.7487e-06	389.36	323.96	585.89	538.55
chr7	131206362	131207245	884	*	8.26199	7.81637	8.60196	-0.754014	2.34168e-07	1.74998e-06	238.02	212.79	366.57	410.54
chr13	75149554	75150368	815	*	8.71155	9.00311	8.34574	0.634584	2.34433e-07	1.75189e-06	514.57	511.65	303.68	346.97
chr1	24513261	24514348	1088	*	9.93487	10.1353	9.70203	0.421132	2.34508e-07	1.75238e-06	1108.93	1140.44	800.62	865.21
chr4	11497896	11498519	624	*	9.20102	8.89698	9.452	-0.534141	2.34583e-07	1.75287e-06	460.91	492.52	708.59	692.17
chr10	43750661	43751766	1106	*	8.05984	8.41515	7.5874	0.794905	2.34676e-07	1.7535e-06	310.94	371.78	188.65	196
chr3	52272592	52273738	1147	*	11.0094	11.1609	10.8402	0.312249	2.34757e-07	1.75403e-06	2283.91	2295.23	1903.39	1763.09
chr7	140396204	140397491	1288	*	11.7685	11.8871	11.6392	0.244084	2.34783e-07	1.75416e-06	3753.31	3821.8	3175.64	3203.94
chr9	96127299	96127691	393	*	5.96348	4.74998	6.61313	-1.60694	2.34834e-07	1.75447e-06	27.52	26.3	88.96	106.83
chr6	134838188	134838823	636	*	9.77925	9.53072	9.99119	-0.444599	2.34983e-07	1.75551e-06	715.44	763.88	1041.42	994.11
chr1	167132194	167132636	443	*	6.6455	5.72988	7.20121	-1.33781	2.35053e-07	1.75596e-06	61.91	44.23	167.18	127.13
chr2	128431769	128432048	280	*	6.0296	6.6461	4.93063	1.50347	2.35392e-07	1.75842e-06	96.31	104	34.51	26.49
chr3	101725707	101726350	644	*	8.48105	8.07655	8.79662	-0.692176	2.3542e-07	1.75856e-06	279.3	260.6	424.08	465.27
chr6	143518558	143518908	351	*	5.49276	3.93048	6.22514	-1.86706	2.35481e-07	1.75895e-06	13.76	16.74	78.99	70.63
chr4	83358799	83359114	316	*	5.6692	4.24213	6.3724	-1.76791	2.35548e-07	1.75938e-06	15.13	22.71	83.59	82.11
chr5	28408109	28408978	870	*	10.0244	9.79841	10.2198	-0.407282	2.35715e-07	1.76056e-06	864.03	916.9	1200.16	1184.81
chr2	80723957	80724533	577	*	8.28387	7.82823	8.62962	-0.773224	2.35731e-07	1.76061e-06	257.28	197.25	407.21	384.93
chr18	57415760	57416535	776	*	9.20956	8.88736	9.47278	-0.561504	2.35889e-07	1.76172e-06	458.16	488.93	661.81	759.27
chr6	112659412	112659961	550	*	7.64911	7.09041	8.05083	-0.913649	2.35998e-07	1.76246e-06	145.84	126.72	258.44	271.92
chr4	24479588	24479971	384	*	7.44455	6.83822	7.87015	-0.977129	2.36079e-07	1.76299e-06	122.45	106.39	239.27	228.66
chr3	19189416	19189823	408	*	6.07931	6.68821	5.00505	1.48347	2.36122e-07	1.76323e-06	114.2	92.05	30.68	33.55
chr13	87238100	87238673	574	*	6.44481	5.47724	7.0188	-1.37767	2.36129e-07	1.76323e-06	41.28	47.82	118.1	141.26
chr3	46401212	46402248	1037	*	7.66536	7.10052	8.07023	-0.92282	2.36333e-07	1.76468e-06	151.34	123.13	257.67	279.87
chr13	36732660	36733203	544	*	7.01511	6.27611	7.5014	-1.14206	2.36347e-07	1.76471e-06	88.05	66.94	184.05	178.34
chr5	136589906	136590597	692	*	7.40997	6.75886	7.85697	-1.038	2.3655e-07	1.76616e-06	129.33	87.27	232.36	231.31
chr1	75118233	75118938	706	*	8.70934	8.3302	9.00929	-0.650461	2.36636e-07	1.76673e-06	295.81	347.87	529.15	501.47
chr21	27306374	27307589	1216	*	10.8036	10.6284	10.9598	-0.322216	2.37012e-07	1.76947e-06	1543.7	1622.2	1979.31	2004.12
chr4	78497679	78497865	187	*	5.73432	4.33936	6.43009	-1.7612	2.37162e-07	1.77046e-06	26.14	14.35	79.76	92.7
chr1	21965065	21966414	1350	*	9.90751	10.1078	9.67486	0.420025	2.37164e-07	1.77046e-06	1067.66	1139.25	825.16	809.59
chr10	118225156	118225390	235	*	4.85711	5.67521	2.77956	2.15463	2.37186e-07	1.77056e-06	59.16	43.04	8.44	5.3
chr3	146231319	146231915	597	*	7.32019	6.67601	7.76395	-1.02408	2.37335e-07	1.77154e-06	110.07	94.44	207.82	226.9
chr2	36616104	36616695	592	*	8.8694	8.52783	9.14539	-0.595618	2.37337e-07	1.77154e-06	378.36	359.83	561.35	571.22
chr2	63165288	63165596	309	*	6.65507	5.78256	7.19491	-1.29149	2.37884e-07	1.77555e-06	64.66	45.43	146.47	146.56
chr10	81058462	81060075	1614	*	12.6105	12.7235	12.4878	0.232698	2.37916e-07	1.77572e-06	6473.36	7053.05	5809.09	5678.63
chr1	183242564	183242772	209	*	6.80763	6.00432	7.32059	-1.21045	2.3797e-07	1.77606e-06	67.42	60.97	151.07	168.63
chr2	14632989	14633511	523	*	8.72609	8.34963	9.02437	-0.645873	2.38125e-07	1.77714e-06	298.56	353.85	527.61	513.83
chr14	89470538	89470913	376	*	7.62248	7.05022	8.03112	-0.928036	2.38154e-07	1.77729e-06	125.2	139.87	276.84	246.32
chr14	52836077	52836535	459	*	5.94272	4.61241	6.62288	-1.71847	2.38196e-07	1.77753e-06	35.77	13.15	103.53	93.58
chr3	48228911	48230442	1532	*	11.8518	11.9677	11.7258	0.238049	2.3839e-07	1.7789e-06	4020.23	3990.35	3376.56	3397.29
chr5	132759322	132759935	614	*	8.50642	8.81395	8.11507	0.669786	2.384e-07	1.77891e-06	455.41	444.7	291.41	263.1
chr9	82196372	82197122	751	*	8.28545	7.81666	8.6387	-0.784152	2.38413e-07	1.77893e-06	202.25	248.65	432.52	364.63
chr11	70079325	70080193	869	*	10.8004	10.6179	10.9624	-0.336782	2.38469e-07	1.77928e-06	1587.73	1555.26	2078.24	1912.3
chr9	655821	656603	783	*	10.0307	9.80674	10.2246	-0.405558	2.3862e-07	1.78034e-06	897.05	894.18	1223.17	1169.8
chr1	24082940	24083694	755	*	9.17618	8.86059	9.43498	-0.551548	2.38659e-07	1.78056e-06	434.77	494.91	706.29	678.05
chrX	67854537	67854925	389	*	5.93918	4.69952	6.59593	-1.63815	2.38704e-07	1.78082e-06	31.64	20.32	104.3	89.17
chr6	116719156	116719466	311	*	6.09353	4.95848	6.72084	-1.5353	2.39102e-07	1.7837e-06	27.52	34.67	111.2	99.76
chr19	36389824	36391670	1847	*	10.6544	10.8153	10.4733	0.332682	2.39108e-07	1.7837e-06	1800.98	1802.71	1450.93	1392.29
chr10	128948037	128948819	783	*	10.2117	10.4085	9.98365	0.411968	2.39135e-07	1.78383e-06	1285.04	1433.32	1059.06	965.86
chr13	46615462	46616022	561	*	7.51451	6.86917	7.95882	-1.02296	2.39667e-07	1.7877e-06	123.83	109.98	212.42	285.17
chr4	108929813	108930430	618	*	9.04002	9.30554	8.71434	0.570268	2.39673e-07	1.7877e-06	598.49	667.05	434.82	405.24
chr1	110443251	110443442	192	*	5.70986	6.38174	4.41246	1.68248	2.39936e-07	1.78958e-06	86.68	80.09	16.1	26.49
chr3	139653422	139655145	1724	*	10.0367	10.2324	9.81015	0.409335	2.4e-07	1.78999e-06	1163.97	1242.05	924.09	871.39
chr14	101173346	101173598	253	*	4.41851	5.31873	1.51504	2.4877	2.40072e-07	1.79046e-06	34.4	45.43	3.07	2.65
chr8	135908429	135908707	279	*	7.02462	6.29488	7.50693	-1.12815	2.40148e-07	1.79095e-06	85.3	71.73	174.85	188.93
chr1	52108338	52108776	439	*	7.85344	7.32776	8.2379	-0.871142	2.40424e-07	1.79294e-06	180.24	141.06	298.32	305.47
chr15	79334626	79335231	606	*	7.3658	6.70686	7.81645	-1.0432	2.40544e-07	1.79376e-06	107.32	101.61	253.07	197.76
chr9	118701132	118702106	975	*	9.52391	9.25334	9.75166	-0.483306	2.40652e-07	1.7945e-06	638.39	582.18	870.41	853.74
chr2	112833166	112833853	688	*	7.78376	7.23112	8.18237	-0.903274	2.40762e-07	1.79525e-06	158.22	142.26	262.27	318.72
chr13	66921709	66922231	523	*	6.41419	5.43911	6.99075	-1.39551	2.4107e-07	1.79747e-06	50.91	35.86	121.93	132.43
chr4	104323383	104323736	354	*	5.51091	3.77516	6.27624	-1.96846	2.41108e-07	1.79769e-06	8.26	19.13	95.86	59.15
chr1	157360348	157361129	782	*	9.50709	9.23717	9.73437	-0.480405	2.41136e-07	1.79783e-06	598.49	608.48	871.94	831.66
chr4	166127805	166129494	1690	*	11.1743	11.3189	11.0135	0.297794	2.41214e-07	1.79834e-06	2553.57	2555.83	2141.89	1992.64
chr1	204407506	204408364	859	*	10.7971	10.6246	10.9511	-0.318663	2.41392e-07	1.79959e-06	1571.22	1586.34	1996.95	1962.62
chr17	47405252	47406065	814	*	6.48564	5.5582	7.04558	-1.33873	2.41467e-07	1.80007e-06	44.03	50.21	132.67	131.55
chr1	210931634	210932497	864	*	7.78421	7.2477	8.17439	-0.884336	2.4156e-07	1.80068e-06	166.48	137.47	277.61	300.18
chr5	142262567	142263021	455	*	8.73027	8.36688	9.0203	-0.62715	2.41567e-07	1.80068e-06	321.95	338.31	506.14	532.37
chr4	75083947	75084279	333	*	6.34235	5.28031	6.94742	-1.46174	2.41663e-07	1.80132e-06	27.52	50.21	125	121.84
chr19	506516	508044	1529	*	12.3847	12.4899	12.2713	0.216213	2.41744e-07	1.80179e-06	5647.85	5856.42	4912.61	4974.1
chr2	238841372	238841745	374	*	5.35819	3.56577	6.13329	-2.02338	2.41744e-07	1.80179e-06	16.51	7.17	58.28	82.11
chr2	197255302	197256084	783	*	6.65128	5.79726	7.18411	-1.2639	2.41825e-07	1.80231e-06	55.03	56.19	143.41	147.44
chr5	150402619	150403746	1128	*	10.7518	10.5755	10.9089	-0.32514	2.4186e-07	1.8025e-06	1513.43	1538.52	1953.24	1891.99
chr8	18605077	18605832	756	*	7.70738	7.13762	8.11475	-0.919963	2.41946e-07	1.80307e-06	123.83	157.8	263.04	291.35
chr2	74374429	74375678	1250	*	11.3851	11.5239	11.2316	0.287075	2.41955e-07	1.80307e-06	2821.86	3067.48	2427.17	2381.99
chr5	144729977	144730514	538	*	9.1175	8.79869	9.37845	-0.556253	2.4227e-07	1.80535e-06	419.63	471	661.05	670.1
chr12	91403066	91403643	578	*	6.59033	5.70359	7.13548	-1.30358	2.42478e-07	1.80682e-06	56.41	47.82	148.77	132.43
chr7	36513011	36514599	1589	*	9.1778	8.86216	9.43663	-0.55126	2.42489e-07	1.80683e-06	433.39	497.3	701.69	684.23
chr7	94956690	94957097	408	*	6.40339	5.35733	7.00338	-1.46832	2.4257e-07	1.80737e-06	50.91	31.08	148.01	108.59
chr13	47378391	47379054	664	*	9.95226	9.72387	10.1494	-0.411846	2.42641e-07	1.80782e-06	836.52	854.73	1139.58	1131.84
chr9	104242699	104243107	409	*	6.55947	5.65985	7.10935	-1.31195	2.4271e-07	1.80826e-06	50.91	50.21	129.6	146.56
chr9	75665104	75665625	522	*	6.90094	6.0873	7.41802	-1.22899	2.42723e-07	1.80829e-06	79.8	56.19	190.19	151.85
chr3	111779875	111780807	933	*	7.4719	6.85167	7.90425	-0.988236	2.42818e-07	1.80892e-06	111.44	119.54	217.79	261.33
chr5	35783664	35783947	284	*	4.90933	2.52112	5.7645	-2.29638	2.4285e-07	1.80909e-06	5.5	5.98	57.52	51.21
chr2	217425558	217426174	617	*	8.12596	7.63698	8.4905	-0.81094	2.43004e-07	1.81016e-06	173.36	224.74	375	344.32
chr3	36877526	36877807	282	*	5.29483	3.54362	6.06286	-1.99408	2.4324e-07	1.81185e-06	13.76	9.56	67.49	66.22
chr4	11498950	11500108	1159	*	9.38252	9.09717	9.62064	-0.506777	2.43306e-07	1.81227e-06	558.59	536.75	815.19	759.27
chr17	72753124	72753523	400	*	8.36449	7.93534	8.69482	-0.732381	2.43354e-07	1.81256e-06	260.04	229.52	439.42	389.35
chr4	85745590	85746305	716	*	6.75569	5.94323	7.2723	-1.2207	2.43481e-07	1.81343e-06	63.29	59.77	156.44	152.74
chr4	77172251	77173189	939	*	9.04733	9.32099	8.70931	0.589595	2.43601e-07	1.81425e-06	592.99	686.18	442.49	394.64
chr8	32729983	32730299	317	*	6.54193	5.6296	7.09644	-1.32093	2.43928e-07	1.81662e-06	44.03	54.99	134.2	139.49
chrX	110049183	110049900	718	*	8.66148	8.28798	8.95791	-0.647038	2.43969e-07	1.81685e-06	327.45	297.66	510.74	483.81
chr15	98698031	98698917	887	*	9.53634	9.26484	9.76475	-0.482063	2.44018e-07	1.81714e-06	594.37	635.97	894.95	844.91
chr2	83064861	83065446	586	*	9.30043	9.00625	9.54466	-0.52166	2.44055e-07	1.81734e-06	540.71	487.74	753.84	739.85
chr11	14408441	14409024	584	*	8.51728	8.11667	8.83048	-0.682593	2.44252e-07	1.81874e-06	258.66	296.47	447.86	462.62
chr12	3232068	3233326	1259	*	11.1892	11.0347	11.3287	-0.28773	2.44281e-07	1.81889e-06	2077.53	2118.31	2611.98	2532.08
chr9	17906391	17907082	692	*	5.91047	6.54484	4.75119	1.55941	2.44427e-07	1.8199e-06	83.93	102.81	29.14	24.72
chr2	189340636	189341178	543	*	8.03979	7.55681	8.401	-0.803825	2.44441e-07	1.81993e-06	173.36	203.22	345.86	330.19
chr20	43560459	43561105	647	*	7.49369	6.87126	7.9271	-0.987943	2.44643e-07	1.82134e-06	99.06	135.08	243.1	243.67
chr12	87520996	87521558	563	*	6.878	6.08203	7.388	-1.19548	2.44649e-07	1.82134e-06	57.79	77.7	172.55	162.45
chr4	126558755	126559199	445	*	5.03849	2.81269	5.8754	-2.22666	2.44824e-07	1.82257e-06	6.88	7.17	46.78	70.63
chr5	94449149	94449634	486	*	6.99435	6.24856	7.48354	-1.1492	2.44837e-07	1.82259e-06	83.93	68.14	190.19	167.75
chr14	74892438	74893114	677	*	7.88318	8.25059	7.389	0.823496	2.44876e-07	1.82276e-06	287.55	321.57	171.01	164.21
chr8	117625668	117626387	720	*	8.15752	7.70787	8.49982	-0.758009	2.44879e-07	1.82276e-06	207.75	210.4	355.83	368.16
chr6	34359481	34360985	1505	*	11.2175	11.3698	11.0472	0.315211	2.44989e-07	1.8235e-06	2720.05	2572.57	2009.22	2223.07
chr4	88100964	88101466	503	*	5.92035	4.65372	6.58425	-1.64104	2.45117e-07	1.82438e-06	19.26	31.08	91.26	100.65
chr2	128011987	128012435	449	*	7.00755	6.27884	7.48942	-1.12652	2.45156e-07	1.8246e-06	81.17	74.12	186.35	173.04
chr22	31040058	31040537	480	*	8.4162	8.74084	7.99662	0.710598	2.45225e-07	1.82504e-06	444.4	411.23	276.84	233.96
chr4	149701588	149701902	315	*	8.28854	7.85202	8.62321	-0.736161	2.45368e-07	1.82603e-06	214.63	247.45	389.57	399.06
chr1	233979273	233979866	594	*	6.92953	7.40937	6.2055	1.12088	2.45378e-07	1.82603e-06	167.85	172.14	69.02	78.58
chr2	139273805	139274418	614	*	8.34323	7.9254	8.66683	-0.711326	2.45672e-07	1.82815e-06	243.52	242.67	398.78	414.07
chr3	141201178	141201473	296	*	8.33521	7.90464	8.66637	-0.727478	2.45763e-07	1.82876e-06	227.01	252.24	388.81	423.78
chr4	129104385	129104920	536	*	7.09342	6.37959	7.56881	-1.10333	2.45802e-07	1.82898e-06	75.67	90.85	197.85	181.87
chr2	187174609	187175104	496	*	5.88273	4.64008	6.54028	-1.63071	2.45835e-07	1.82915e-06	24.77	25.1	94.33	91.82
chr7	2077303	2077872	570	*	6.43251	5.48307	7.00022	-1.36355	2.46483e-07	1.8339e-06	44.03	45.43	134.2	121.84
chr16	80766450	80766791	342	*	4.89139	2.41223	5.75584	-2.34754	2.46563e-07	1.83422e-06	8.26	2.39	55.98	52.09
chr3	82690879	82691386	508	*	6.43122	5.48597	6.99746	-1.35948	2.46564e-07	1.83422e-06	45.4	44.23	125.77	129.78
chr9	130663272	130663500	229	*	6.65606	5.79257	7.19249	-1.27124	2.46564e-07	1.83422e-06	52.28	58.58	138.04	154.5
chr4	100971066	100971496	431	*	6.26254	5.23307	6.85719	-1.44004	2.46565e-07	1.83422e-06	35.77	39.45	118.87	113.01
chr9	136153835	136154129	295	*	5.05414	5.83851	3.20556	2.03497	2.46854e-07	1.83629e-06	52.28	62.16	12.27	6.18
chr20	19766992	19767360	369	*	6.37464	5.38836	6.955	-1.39585	2.47096e-07	1.83802e-06	37.15	46.62	128.07	120.07
chr21	41005505	41006397	893	*	10.2583	10.0449	10.4441	-0.385425	2.47232e-07	1.83896e-06	1015.38	1097.41	1366.57	1419.66
chr9	139604879	139606047	1169	*	9.44943	9.17086	9.68283	-0.494071	2.47244e-07	1.83897e-06	586.11	566.64	794.48	849.32
chr15	35381721	35382148	428	*	6.65112	5.79726	7.18389	-1.26426	2.47335e-07	1.83958e-06	55.03	56.19	149.54	141.26
chr4	153027115	153027792	678	*	9.6677	9.41269	9.88433	-0.456929	2.47351e-07	1.83962e-06	704.43	658.68	934.06	956.15
chrX	117877411	117878011	601	*	8.50492	8.0969	8.82262	-0.70069	2.47508e-07	1.84072e-06	301.31	246.26	445.56	459.98
chr16	4322768	4324221	1454	*	11.2291	11.3686	11.0747	0.286759	2.476e-07	1.84133e-06	2715.92	2572.57	2171.8	2141.85
chr5	82847688	82848000	313	*	5.59174	4.0861	6.31231	-1.84167	2.47661e-07	1.84171e-06	22.01	11.95	87.42	71.51
chrX	40338834	40339559	726	*	8.6517	8.27022	8.95311	-0.660444	2.47709e-07	1.84199e-06	332.95	284.51	509.21	482.05
chr7	150812285	150812699	415	*	8.70007	8.99149	8.33448	0.629782	2.47891e-07	1.84327e-06	533.83	484.15	331.29	314.3
chr4	37769023	37769585	563	*	7.76888	7.24395	8.15294	-0.864926	2.48025e-07	1.8442e-06	151.34	151.82	281.44	287.82
chrX	16705638	16706238	601	*	7.7161	7.1695	8.11156	-0.8962	2.48196e-07	1.84539e-06	144.46	143.45	294.48	258.68
chr8	53825227	53825896	670	*	9.15348	8.82469	9.42107	-0.572188	2.48236e-07	1.84562e-06	415.51	491.32	712.43	658.62
chr16	77867791	77868853	1063	*	9.16324	8.84397	9.42451	-0.557118	2.48251e-07	1.84565e-06	426.51	492.52	702.46	671.87
chr11	69652761	69653018	258	*	5.01226	5.80514	3.10973	2.06991	2.48449e-07	1.84706e-06	68.79	43.04	8.44	8.83
chr11	65682771	65683700	930	*	11.9682	12.086	11.8398	0.24304	2.48608e-07	1.84817e-06	4219.72	4475.7	3643.43	3687.75
chr2	71212009	71212409	401	*	6.16679	6.76396	5.12951	1.44366	2.48626e-07	1.84823e-06	116.95	100.42	39.11	30.9
chr10	73530129	73530354	226	*	8.73036	8.35147	9.03015	-0.649146	2.48667e-07	1.84846e-06	295.81	357.43	529.15	516.48
chr3	3873668	3874377	710	*	6.56499	5.66915	7.11349	-1.30559	2.48815e-07	1.84948e-06	46.78	54.99	141.87	135.08
chr6	11779416	11780562	1147	*	8.98777	8.66145	9.25372	-0.571243	2.48934e-07	1.85027e-06	414.13	395.69	602	618.89
chr3	178038113	178038970	858	*	9.04928	8.72866	9.31145	-0.561493	2.4894e-07	1.85027e-06	416.88	431.55	651.85	618.89
chr1	6972098	6972454	357	*	5.87108	4.58894	6.53903	-1.65846	2.48957e-07	1.85032e-06	20.64	27.49	101.23	84.76
chr19	42817210	42818144	935	*	9.55289	9.77366	9.29211	0.46586	2.49124e-07	1.85148e-06	879.17	871.47	611.97	641.85
chr1	121126686	121128030	1345	*	8.67328	8.3051	8.96634	-0.637326	2.49135e-07	1.85149e-06	320.57	312.01	513.04	487.35
chr15	85685545	85686140	596	*	7.67617	7.12077	8.0762	-0.907014	2.49298e-07	1.85264e-06	144.46	133.89	254.6	285.17
chr1	171710495	171711994	1500	*	10.7721	10.9261	10.5997	0.318671	2.49573e-07	1.85461e-06	1953.7	1937.8	1532.99	1570.63
chr7	137261971	137262243	273	*	5.60975	4.16984	6.31587	-1.78576	2.49852e-07	1.85661e-06	19.26	16.74	78.99	80.34
chr2	159385781	159386777	997	*	9.99216	9.76462	10.1887	-0.411754	2.50077e-07	1.8582e-06	877.79	861.91	1197.86	1136.26
chr9	6230167	6230863	697	*	8.62692	8.2432	8.92972	-0.657097	2.5017e-07	1.85882e-06	282.05	323.96	486.2	489.11
chr4	89490844	89491758	915	*	6.85665	6.03541	7.37674	-1.22076	2.50203e-07	1.85899e-06	52.28	78.9	166.41	165.98
chr3	69286083	69286692	610	*	8.27923	7.83359	8.61921	-0.748465	2.5042e-07	1.86053e-06	206.38	249.85	386.51	399.94
chr14	88458766	88459930	1165	*	11.2948	11.4331	11.1419	0.286125	2.50517e-07	1.86117e-06	2670.52	2859.47	2246.95	2272.51
chr8	102164081	102164260	180	*	7.13439	6.39861	7.61931	-1.12929	2.50675e-07	1.86228e-06	74.3	94.44	219.33	173.93
chr14	100658983	100659896	914	*	11.7817	11.9014	11.6512	0.245767	2.50718e-07	1.86252e-06	3800.09	3850.49	3268.43	3164.21
chr21	32738998	32739776	779	*	9.07791	8.71362	9.36852	-0.633888	2.5081e-07	1.86313e-06	477.42	362.22	628.07	693.94
chr3	175461388	175462128	741	*	8.90031	8.55192	9.18072	-0.606412	2.51197e-07	1.86593e-06	372.85	377.76	615.04	545.61
chr14	35825192	35826257	1066	*	8.48624	8.09244	8.79527	-0.676572	2.51322e-07	1.86679e-06	279.3	266.58	447.09	441.44
chr11	62617859	62618447	589	*	7.44459	7.89462	6.78699	1.0409	2.51483e-07	1.86791e-06	192.62	283.32	115.8	105.06
chr2	43876173	43876730	558	*	5.93391	4.62631	6.60837	-1.693	2.51646e-07	1.86904e-06	30.27	19.13	116.57	78.58
chr1	234843295	234843829	535	*	7.30875	6.64562	7.76134	-1.04012	2.51688e-07	1.86929e-06	86.68	113.57	224.69	209.24
chr11	65047215	65047957	743	*	9.49425	9.21591	9.72747	-0.492283	2.51859e-07	1.87048e-06	564.1	625.21	867.34	828.13
chr22	50608029	50609567	1539	*	8.53018	8.83034	8.1507	0.653444	2.5191e-07	1.87079e-06	460.91	449.48	281.44	286.93
chr7	122644803	122645485	683	*	6.67432	5.83252	7.20244	-1.25173	2.51953e-07	1.87103e-06	57.79	56.19	148.01	146.56
chr7	137372410	137373033	624	*	8.28695	7.85315	8.62002	-0.733243	2.51995e-07	1.87127e-06	217.38	245.06	401.08	385.81
chr10	71560894	71561956	1063	*	9.40916	9.6475	9.1235	0.503299	2.52029e-07	1.87145e-06	846.15	757.9	569.02	546.5
chr6	144010998	144011417	420	*	6.5083	5.58995	7.06498	-1.33308	2.52101e-07	1.87187e-06	50.91	45.43	126.53	141.26
chr4	124282449	124283029	581	*	6.39066	5.36565	6.98386	-1.43883	2.52116e-07	1.87187e-06	45.4	37.06	106.6	146.56
chr6	163385577	163386289	713	*	10.7567	10.5625	10.9279	-0.354356	2.52116e-07	1.87187e-06	1432.26	1592.32	2018.42	1877.87
chr1	227719990	227720436	447	*	4.97099	2.70452	5.81269	-2.25164	2.5247e-07	1.87441e-06	8.26	4.78	50.61	61.8
chr5	9239094	9239621	528	*	6.83226	6.01493	7.35081	-1.22058	2.52479e-07	1.87441e-06	56.41	72.92	176.38	150.09
chr5	73369084	73369376	293	*	5.20965	3.36249	5.99378	-2.04339	2.52488e-07	1.87441e-06	11.01	9.56	62.12	65.33
chr20	61342475	61342763	289	*	6.27692	6.84758	5.31902	1.37286	2.52554e-07	1.87483e-06	115.57	114.76	38.34	41.49
chr11	66660508	66660828	321	*	7.49749	7.91721	6.90313	0.962043	2.52567e-07	1.87484e-06	240.77	242.67	104.3	135.08
chr7	91475604	91476160	557	*	5.61853	4.09374	6.34315	-1.85433	2.52602e-07	1.87503e-06	23.39	10.76	70.55	91.82
chr9	108456455	108457807	1353	*	10.9861	11.1367	10.8179	0.311536	2.52659e-07	1.87537e-06	2187.6	2315.55	1848.94	1761.33
chr14	106873328	106873893	566	*	5.98105	6.6019	4.8677	1.5219	2.52667e-07	1.87537e-06	86.68	107.59	28.37	30.02
chr3	14513993	14514941	949	*	11.6694	11.8021	11.5233	0.273872	2.52741e-07	1.87584e-06	3420.36	3721.38	3000.02	2886.99
chr5	168860442	168860686	245	*	6.16828	5.09232	6.7777	-1.48894	2.52786e-07	1.8761e-06	37.15	31.08	113.5	105.94
chr3	93903330	93904192	863	*	8.15697	7.69207	8.50801	-0.778579	2.52903e-07	1.87689e-06	191.24	222.35	381.14	346.97
chr12	33013085	33013543	459	*	6.11164	5.00229	6.73129	-1.51737	2.52952e-07	1.87718e-06	33.02	31.08	112.73	99.76
chr2	48735530	48736213	684	*	8.3649	7.95265	8.68515	-0.703744	2.53205e-07	1.87899e-06	250.4	245.06	411.81	411.42
chr8	59014207	59014903	697	*	7.5491	6.93341	7.97927	-0.99059	2.53227e-07	1.87907e-06	132.08	112.37	282.21	222.48
chr16	9136477	9137107	631	*	7.75416	7.21894	8.14367	-0.876323	2.53301e-07	1.87955e-06	138.96	158.99	282.21	283.4
chr7	123050404	123051014	611	*	7.50104	6.9106	7.91881	-0.952269	2.53324e-07	1.87965e-06	121.07	119.54	232.36	251.62
chr2	1604270	1605025	756	*	6.74606	7.2539	5.95542	1.19135	2.53433e-07	1.88038e-06	158.22	147.04	66.72	57.39
chr1	16871877	16872579	703	*	5.91336	6.54588	4.76048	1.55223	2.5345e-07	1.88044e-06	103.19	83.68	26.84	27.37
chr3	142953406	142953658	253	*	4.86802	2.31096	5.73992	-2.3481	2.53517e-07	1.88085e-06	2.75	7.17	52.15	54.74
chr15	55781251	55781916	666	*	7.76621	7.22733	8.15764	-0.881134	2.53725e-07	1.88233e-06	143.09	156.6	269.17	301.94
chr9	90179000	90179479	480	*	8.93845	9.2101	8.60352	0.586959	2.53859e-07	1.88324e-06	564.1	620.43	372.7	405.24
chr16	59699730	59700051	322	*	5.35547	3.67426	6.11094	-1.94285	2.53982e-07	1.88408e-06	12.38	13.15	66.72	71.51
chr8	109574999	109575753	755	*	7.99877	7.51428	8.36082	-0.806538	2.54063e-07	1.88461e-06	171.98	193.66	334.36	323.13
chr8	81981910	81982380	471	*	6.06866	4.93899	6.69437	-1.5334	2.54192e-07	1.88546e-06	30.27	31.08	107.36	99.76
chr5	78784634	78784950	317	*	5.1403	3.12579	5.94971	-2.11682	2.54198e-07	1.88546e-06	5.5	11.95	58.28	65.33
chr4	157219360	157219684	325	*	7.60051	7.01266	8.01699	-0.947253	2.54235e-07	1.88566e-06	127.95	130.3	234.66	283.4
chr10	126360048	126360375	328	*	6.24821	6.84347	5.21685	1.43564	2.54366e-07	1.88656e-06	119.7	109.98	45.25	29.13
chr5	13477286	13477976	691	*	9.2612	8.96719	9.50533	-0.519029	2.54464e-07	1.88721e-06	495.3	505.67	739.27	714.24
chr19	9957545	9958277	733	*	9.65956	9.8795	9.39996	0.463152	2.54657e-07	1.88856e-06	910.81	973.08	703.99	647.14
chr2	219762684	219763438	755	*	7.63118	8.02913	7.0798	0.902018	2.54736e-07	1.88908e-06	273.79	248.65	125.77	144.79
chr17	28846723	28847831	1109	*	8.74844	8.37567	9.0444	-0.646152	2.5504e-07	1.89126e-06	361.85	302.44	513.04	542.97
chr9	130206140	130207725	1586	*	8.71179	9.00969	8.33592	0.651851	2.55129e-07	1.89184e-06	477.42	553.49	303.68	342.55
chr12	67245972	67246258	287	*	5.15808	3.10134	5.97336	-2.16085	2.55227e-07	1.89249e-06	12.38	4.78	50.61	75.04
chr14	68700207	68700369	163	*	5.7228	4.33936	6.41584	-1.75185	2.55265e-07	1.8927e-06	26.14	14.35	85.12	85.64
chr5	153280368	153280946	579	*	6.69534	5.85209	7.22402	-1.25562	2.55282e-07	1.89275e-06	60.54	54.99	159.51	139.49
chr9	125108799	125109900	1102	*	9.5618	9.78315	9.30021	0.466955	2.55534e-07	1.89454e-06	894.3	867.88	611.97	648.91
chr12	102100890	102101448	559	*	6.89538	6.1023	7.4042	-1.19261	2.55563e-07	1.89468e-06	63.29	74.12	153.38	185.4
chr3	196368699	196368878	180	*	4.59785	5.4607	2.13482	2.3146	2.55615e-07	1.89499e-06	42.65	45.43	6.14	2.65
chr5	148551778	148552291	514	*	9.26338	9.50558	8.97216	0.513468	2.55945e-07	1.89737e-06	748.46	705.31	503.84	500.59
chr7	134157336	134157929	594	*	7.44928	6.83438	7.87906	-0.981088	2.56038e-07	1.89798e-06	108.69	119.54	220.09	250.74
chr6	58519487	58519838	352	*	6.28097	5.24899	6.87643	-1.43805	2.56338e-07	1.90013e-06	33.02	43.04	115.8	119.19
chr21	46420784	46421712	929	*	9.37462	9.62211	9.07569	0.526396	2.56409e-07	1.90058e-06	751.21	824.85	575.92	503.24
chr2	35642448	35642771	324	*	5.44206	3.84021	6.18238	-1.90261	2.56491e-07	1.90102e-06	17.89	10.76	72.85	72.4
chr10	98679580	98680133	554	*	7.78367	7.21785	8.18904	-0.919887	2.56491e-07	1.90102e-06	155.47	142.26	256.14	327.55
chrX	137938997	137939602	606	*	6.29443	5.2849	6.88255	-1.42119	2.56499e-07	1.90102e-06	38.52	39.45	115.03	120.95
chr17	40700067	40700857	791	*	8.21808	8.55431	7.77891	0.746691	2.56512e-07	1.90104e-06	354.97	396.88	207.06	232.2
chr19	29589670	29590504	835	*	10.8381	10.6499	11.0045	-0.343255	2.56559e-07	1.90125e-06	1505.18	1708.27	2067.5	2041.2
chr14	75373182	75373499	318	*	6.25545	6.82909	5.28889	1.38179	2.5656e-07	1.90125e-06	111.44	115.96	37.58	40.61
chr7	149028059	149028508	450	*	5.60034	6.28323	4.25898	1.7155	2.56628e-07	1.90168e-06	75.67	80.09	15.34	22.95
chr12	77425470	77426662	1193	*	10.7936	10.6109	10.9557	-0.334299	2.56664e-07	1.90185e-06	1516.18	1611.44	1924.86	2047.38
chr5	168477062	168478025	964	*	9.5384	9.26293	9.76962	-0.492092	2.56672e-07	1.90185e-06	654.9	573.81	891.11	854.62
chr9	97454657	97455390	734	*	6.24793	5.20423	6.84718	-1.46049	2.56743e-07	1.90231e-06	42.65	31.08	111.96	118.3
chr21	44775565	44776212	648	*	6.21032	6.8047	5.18168	1.43965	2.56827e-07	1.90285e-06	127.95	95.63	33.74	38.85
chr1	147322945	147323695	751	*	8.53601	8.1505	8.83992	-0.66317	2.56846e-07	1.90292e-06	286.18	282.12	460.89	455.56
chr7	103916413	103916678	266	*	5.42412	6.15964	3.84637	1.86598	2.56896e-07	1.90321e-06	78.42	64.55	19.94	8.83
chrX	118868724	118869353	630	*	6.98144	6.20114	7.48504	-1.18005	2.56945e-07	1.9035e-06	64.66	82.48	199.39	158.92
chr16	47071297	47072288	992	*	10.6003	10.7661	10.4128	0.344403	2.56995e-07	1.9038e-06	1765.21	1717.84	1318.26	1408.18
chr12	6676945	6677924	980	*	10.6413	10.8062	10.4552	0.341238	2.57102e-07	1.90451e-06	1765.21	1815.86	1451.7	1356.09
chr2	121672330	121673159	830	*	10.9253	11.0855	10.745	0.332043	2.5737e-07	1.90642e-06	2084.41	2261.76	1781.46	1650.97
chr11	60608356	60608575	220	*	6.51259	5.60508	7.06536	-1.32078	2.5741e-07	1.90664e-06	49.53	47.82	131.9	135.96
chr17	19912030	19913727	1698	*	10.6484	10.8179	10.4562	0.353215	2.57494e-07	1.90719e-06	1706.05	1904.32	1415.65	1394.05
chr8	75376332	75376657	326	*	5.77753	4.45589	6.45553	-1.69766	2.57773e-07	1.90917e-06	24.77	19.13	82.82	92.7
chr9	81077552	81077989	438	*	6.05167	4.86554	6.6937	-1.5877	2.57782e-07	1.90917e-06	34.4	23.91	90.49	116.54
chr2	11071997	11072543	547	*	8.74165	9.04481	8.35736	0.662878	2.57882e-07	1.90984e-06	470.54	585.76	338.96	316.95
chr4	3615623	3616505	883	*	8.44289	8.03851	8.75839	-0.692247	2.58063e-07	1.9111e-06	272.42	253.43	420.25	445.85
chr7	27105548	27106260	713	*	7.82739	7.31556	8.20442	-0.846776	2.58132e-07	1.91154e-06	159.6	158.99	290.65	299.29
chr2	159932782	159933113	332	*	7.25248	6.55906	7.71883	-1.07448	2.58171e-07	1.91175e-06	79.8	108.78	197.09	224.25
chr20	33943203	33943490	288	*	5.05858	2.86721	5.89131	-2.22438	2.58362e-07	1.91305e-06	11.01	3.59	49.85	68.86
chr7	102514557	102514869	313	*	8.81896	8.46693	9.10173	-0.60884	2.58367e-07	1.91305e-06	337.08	370.58	545.25	553.56
chr12	1058219	1059308	1090	*	11.5686	11.6934	11.4321	0.256363	2.58519e-07	1.9141e-06	3352.94	3270.7	2753.09	2773.1
chr18	65253366	65253741	376	*	5.62979	4.15531	6.34361	-1.80614	2.58714e-07	1.91547e-06	16.51	19.13	93.56	68.86
chr22	27526800	27527333	534	*	9.49499	9.21637	9.72841	-0.49306	2.59051e-07	1.91789e-06	594.37	595.33	807.52	889.05
chr6	18510091	18510673	583	*	5.92481	4.71261	6.57409	-1.60424	2.59256e-07	1.91933e-06	26.14	26.3	94.33	96.23
chr1	110305486	110306426	941	*	7.47581	7.90402	6.86411	0.97662	2.59273e-07	1.91935e-06	271.04	208.01	117.33	115.66
chr17	57434723	57434986	264	*	6.64199	5.72805	7.19709	-1.32079	2.59279e-07	1.91935e-06	42.65	63.36	161.04	132.43
chr9	119435667	119436019	353	*	5.41984	3.77871	6.16778	-1.92978	2.59299e-07	1.91937e-06	17.89	9.56	76.69	67.1
chr6	71958026	71958537	512	*	9.78439	9.52649	10.0031	-0.462665	2.59302e-07	1.91937e-06	755.34	719.65	1087.43	964.98
chr6	133132506	133132740	235	*	6.82295	6.02495	7.33376	-1.2028	2.59394e-07	1.91998e-06	63.29	66.94	172.55	150.09
chrX	121720673	121721109	437	*	6.70022	5.81962	7.24308	-1.29623	2.5964e-07	1.92172e-06	59.16	53.79	174.08	128.9
chrX	129860650	129861053	404	*	7.19649	6.52536	7.65275	-1.05554	2.59699e-07	1.92208e-06	92.18	92.05	210.89	191.58
chr4	53506992	53507297	306	*	7.19621	6.49376	7.66659	-1.10047	2.59798e-07	1.92267e-06	107.32	72.92	208.59	197.76
chr8	29207356	29208875	1520	*	11.3413	11.4724	11.197	0.270115	2.59799e-07	1.92267e-06	2842.5	2840.35	2338.97	2356.38
chr6	14818612	14819274	663	*	7.26453	6.61656	7.71007	-1.02802	2.60005e-07	1.92412e-06	101.81	94.44	213.96	204.83
chr12	82518265	82519081	817	*	8.04512	7.57194	8.40085	-0.795673	2.60155e-07	1.92515e-06	203.63	176.92	340.49	335.49
chr12	54954149	54954565	417	*	7.45204	7.88481	6.83093	0.987872	2.60173e-07	1.92521e-06	268.29	204.42	117.33	110.36
chr11	119496851	119497185	335	*	6.80364	7.30603	6.02631	1.17695	2.60233e-07	1.92558e-06	152.72	163.77	72.09	58.27
chrX	45188448	45188956	509	*	6.4917	5.49827	7.07446	-1.39535	2.60294e-07	1.92595e-06	33.02	57.38	126.53	143.03
chr5	40220463	40221084	622	*	7.57085	6.94613	8.00537	-1.00368	2.60627e-07	1.92834e-06	148.59	98.03	244.63	269.28
chr18	59785606	59785893	288	*	5.09297	3.05512	5.90565	-2.13794	2.60643e-07	1.92838e-06	8.26	8.37	53.68	66.22
chr18	21977074	21978199	1126	*	11.2674	11.4039	11.1165	0.280709	2.60695e-07	1.92869e-06	2766.83	2652.66	2238.51	2201.88
chr10	51045010	51045531	522	*	6.46457	5.51934	7.0308	-1.36515	2.60965e-07	1.93061e-06	52.28	39.45	138.8	122.72
chr1	177178226	177178933	708	*	10.519	10.3078	10.7032	-0.382114	2.61035e-07	1.93106e-06	1181.85	1353.23	1717.04	1617.42
chr3	148933931	148934460	530	*	6.14447	5.0512	6.75924	-1.49771	2.61054e-07	1.93112e-06	31.64	34.67	102.76	113.89
chr14	52543056	52543425	370	*	7.46964	7.87998	6.89401	0.934286	2.61165e-07	1.93186e-06	238.02	233.11	114.26	123.6
chr6	117769831	117770310	480	*	9.70939	9.45629	9.92464	-0.450948	2.61398e-07	1.93351e-06	676.92	728.02	959.36	984.4
chr8	5875391	5876272	882	*	9.24078	8.94478	9.48626	-0.521383	2.61646e-07	1.93527e-06	487.05	498.5	707.83	726.6
chr2	85731591	85732781	1191	*	11.2055	11.3455	11.0504	0.288891	2.61709e-07	1.93566e-06	2548.07	2656.25	2163.36	2078.28
chr12	23181164	23181733	570	*	8.13096	7.65533	8.48805	-0.792826	2.61745e-07	1.93584e-06	193.99	209.2	330.52	387.58
chr2	157790123	157790651	529	*	7.29359	6.62318	7.74953	-1.05618	2.61776e-07	1.936e-06	108.69	88.46	195.55	234.84
chr2	20629363	20629582	220	*	5.10159	5.86471	3.37822	1.97412	2.62038e-07	1.93786e-06	59.16	57.38	8.44	12.36
chr16	59899200	59899629	430	*	5.48179	3.79755	6.23782	-1.95973	2.62171e-07	1.93877e-06	20.64	7.17	64.42	86.52
chrX	39967645	39969115	1471	*	10.2516	10.4381	10.0373	0.390913	2.62263e-07	1.93938e-06	1331.82	1442.89	1013.04	1088.58
chr2	122732438	122733509	1072	*	9.93127	9.67792	10.1467	-0.450637	2.62353e-07	1.93996e-06	751.21	887.01	1155.68	1111.54
chr9	113510586	113511179	594	*	9.18362	8.85438	9.45151	-0.575796	2.62866e-07	1.94368e-06	449.9	475.78	758.44	641.85
chr5	127059255	127059628	374	*	6.68306	5.84305	7.21049	-1.24713	2.62909e-07	1.94392e-06	55.03	59.77	148.77	147.44
chr11	40806608	40806956	349	*	6.08824	4.97513	6.70902	-1.52016	2.63227e-07	1.94619e-06	33.02	29.89	105.06	104.18
chr5	168587381	168588900	1520	*	11.9797	11.8507	12.098	-0.242636	2.63273e-07	1.94646e-06	3593.71	3793.11	4441.75	4326.07
chr5	141443052	141444010	959	*	9.95603	10.1561	9.72363	0.41813	2.63291e-07	1.94651e-06	1121.32	1160.77	879.61	811.36
chr2	191269316	191269585	270	*	7.79944	7.27433	8.1836	-0.863481	2.63331e-07	1.94673e-06	145.84	163.77	299.85	281.64
chr3	17986676	17987413	738	*	6.95929	6.1309	7.48219	-1.2314	2.63354e-07	1.94683e-06	66.04	74.12	145.71	211.89
chr5	170947812	170949036	1225	*	10.9796	10.7933	11.1445	-0.34008	2.6393e-07	1.95101e-06	1651.02	1898.35	2292.96	2234.55
chr3	161611784	161612069	286	*	6.74504	5.91411	7.26893	-1.23385	2.63999e-07	1.95144e-06	53.66	66.94	149.54	158.92
chr8	20957376	20958185	810	*	7.81798	7.25209	8.22338	-0.913117	2.64071e-07	1.9519e-06	127.95	176.92	279.91	317.83
chr8	113639453	113639755	303	*	4.85723	2.36249	5.72321	-2.33616	2.6412e-07	1.95218e-06	5.5	4.78	54.45	51.21
chr3	169172571	169173073	503	*	8.01532	7.51695	8.38503	-0.829256	2.64134e-07	1.95221e-06	195.37	170.95	307.52	361.09
chr2	172049174	172049446	273	*	5.14221	3.18423	5.94346	-2.10444	2.642e-07	1.95261e-06	11.01	7.17	55.98	67.1
chr13	103497763	103498996	1234	*	11.0709	11.2174	10.9078	0.303899	2.6421e-07	1.95261e-06	2294.91	2467.37	1902.62	1939.67
chr4	140562046	140562777	732	*	9.54104	9.26489	9.77272	-0.488118	2.64393e-07	1.95389e-06	576.48	653.9	889.58	859.92
chr1	106026153	106026424	272	*	5.34014	3.56165	6.11289	-1.98762	2.64414e-07	1.95397e-06	6.88	16.74	71.32	67.1
chr6	3849141	3850065	925	*	10.7023	10.8643	10.5198	0.336305	2.64566e-07	1.95501e-06	1794.1	1934.21	1488.51	1447.91
chr12	126257655	126257925	271	*	4.8659	5.68029	2.81566	2.14549	2.64579e-07	1.95503e-06	61.91	40.64	6.14	7.95
chr1	233318527	233319769	1243	*	8.80388	8.45093	9.08723	-0.615036	2.64632e-07	1.95535e-06	368.73	331.13	553.69	534.14
chr18	59366845	59367325	481	*	5.35501	3.68441	6.10851	-1.93877	2.64674e-07	1.95558e-06	13.76	11.95	68.25	69.75
chrX	34828470	34829353	884	*	7.60853	7.03056	8.02006	-0.936075	2.64742e-07	1.95601e-06	125.2	136.28	279.91	239.26
chr22	18407514	18407750	237	*	7.3414	6.71184	7.77823	-1.0061	2.6482e-07	1.9565e-06	112.82	96.83	220.09	218.95
chr17	64538355	64539125	771	*	8.23754	7.78507	8.58147	-0.76748	2.64955e-07	1.95742e-06	246.28	194.86	386.51	379.63
chr2	51446579	51447073	495	*	6.25305	5.18423	6.86024	-1.48702	2.653e-07	1.9599e-06	44.03	28.69	127.3	105.06
chr1	180591826	180592278	453	*	5.88381	4.62631	6.54532	-1.65061	2.65342e-07	1.96013e-06	30.27	19.13	95.86	90.94
chr10	16951295	16952041	747	*	6.42035	5.45589	6.99327	-1.38384	2.65687e-07	1.9626e-06	49.53	38.25	136.5	118.3
chr21	42552443	42553229	787	*	7.62062	7.03255	8.0372	-0.950616	2.65885e-07	1.96399e-06	127.95	133.89	291.41	233.96
chr5	71362556	71363109	554	*	9.51347	9.24623	9.73885	-0.47644	2.65945e-07	1.96435e-06	610.88	603.69	871.94	836.96
chr7	144083725	144084216	492	*	6.83169	5.9262	7.38372	-1.31567	2.65983e-07	1.96456e-06	52.28	69.34	202.46	131.55
chr11	921492	921699	208	*	6.37049	6.93474	5.4309	1.35007	2.66391e-07	1.96749e-06	115.57	129.11	48.31	37.96
chr1	81875030	81875319	290	*	5.20952	3.33696	5.99772	-2.0467	2.66534e-07	1.96847e-06	8.26	11.95	59.82	67.98
chr16	29818773	29819524	752	*	10.938	11.0922	10.7653	0.318112	2.6666e-07	1.96932e-06	2175.21	2191.23	1810.6	1670.39
chr13	93646350	93646827	478	*	7.33514	6.67393	7.78684	-1.04934	2.66805e-07	1.97032e-06	116.95	87.27	237.73	203.94
chr15	74164712	74165136	425	*	7.01287	6.28051	7.49631	-1.1314	2.66866e-07	1.97069e-06	82.55	72.92	192.49	168.63
chr20	2853246	2854693	1448	*	11.4008	11.5303	11.2585	0.26666	2.66879e-07	1.97071e-06	2975.96	2939.57	2430.23	2469.39
chr12	68653018	68653666	649	*	9.62292	9.34145	9.85835	-0.502319	2.67021e-07	1.97168e-06	714.06	583.37	929.45	927.02
chr3	10183240	10184072	833	*	11.0029	11.1485	10.841	0.300421	2.67293e-07	1.97361e-06	2304.54	2235.46	1807.53	1861.09
chr2	146565239	146565922	684	*	6.95302	6.20996	7.44105	-1.13904	2.6738e-07	1.97418e-06	71.54	76.51	177.15	170.39
chr1	94129851	94130545	695	*	9.45768	9.17478	9.6941	-0.503758	2.67565e-07	1.97546e-06	619.13	536.75	825.93	830.78
chr18	69297970	69298606	637	*	6.59361	5.69356	7.14365	-1.30988	2.67684e-07	1.97626e-06	50.91	52.6	126.53	156.27
chr14	21078200	21078523	324	*	9.30498	9.55673	8.99982	0.536351	2.67776e-07	1.97686e-06	802.12	704.11	486.2	537.67
chr12	71974951	71975374	424	*	6.22824	5.16622	6.8333	-1.4741	2.67873e-07	1.9775e-06	37.15	34.67	126.53	101.53
chr5	92252804	92253135	332	*	5.12106	3.15531	5.92345	-2.09966	2.67959e-07	1.97806e-06	8.26	9.56	61.35	60.04
chr16	56677133	56677729	597	*	9.8817	10.0809	9.65045	0.417632	2.67996e-07	1.97825e-06	1058.03	1108.17	802.15	805.18
chr5	168431194	168431971	778	*	9.36548	9.08356	9.60121	-0.500003	2.68028e-07	1.97837e-06	553.09	531.97	767.64	785.76
chr12	120883805	120884788	984	*	10.438	10.6063	10.2474	0.349179	2.68033e-07	1.97837e-06	1560.21	1557.65	1216.27	1214.83
chr11	91858459	91858911	453	*	7.3355	6.70062	7.77486	-1.00713	2.68046e-07	1.97839e-06	100.44	107.59	209.36	228.66
chr13	47789841	47790660	820	*	10.4161	10.2209	10.588	-0.357249	2.6807e-07	1.97849e-06	1191.48	1195.43	1564.43	1514.12
chr17	39112961	39113453	493	*	9.39275	9.10703	9.63113	-0.503612	2.68133e-07	1.97888e-06	533.83	569.03	768.41	817.54
chr8	141309640	141310190	551	*	8.91727	8.58386	9.18791	-0.581294	2.68658e-07	1.98267e-06	382.49	384.93	576.69	589.76
chr1	80051519	80051780	262	*	5.13637	3.03937	5.95706	-2.16281	2.68803e-07	1.98366e-06	6.88	9.56	77.45	46.79
chr20	1380393	1381054	662	*	6.90545	6.12112	7.41071	-1.19	2.68941e-07	1.9846e-06	77.05	62.16	154.91	185.4
chr18	55445727	55446137	411	*	8.20165	7.74558	8.54765	-0.771751	2.69e-07	1.98496e-06	228.39	200.83	398.78	349.62
chr3	104679452	104680033	582	*	6.31238	5.22526	6.92525	-1.50788	2.69386e-07	1.98774e-06	50.91	23.91	126.53	116.54
chr15	82470129	82471081	953	*	8.71174	8.35167	8.99966	-0.624464	2.69405e-07	1.98779e-06	332.95	320.38	516.11	507.65
chr7	15126054	15126312	259	*	5.75047	4.41605	6.43165	-1.70832	2.69642e-07	1.98947e-06	24.77	17.93	84.36	88.29
chr7	5678621	5679075	455	*	8.23487	7.78455	8.57756	-0.755499	2.69687e-07	1.98972e-06	199.5	241.48	382.67	381.4
chr14	51777158	51777710	553	*	6.14694	5.03937	6.76604	-1.50694	2.69937e-07	1.99149e-06	27.52	38.25	113.5	104.18
chr13	104006499	104006944	446	*	7.52113	6.94111	7.9337	-0.938861	2.70789e-07	1.99769e-06	123.83	121.93	240.03	248.97
chr6	151638373	151639427	1055	*	8.37111	7.94481	8.69975	-0.727304	2.70804e-07	1.99773e-06	257.28	235.5	444.02	387.58
chr6	31839548	31839845	298	*	6.42681	6.97474	5.53252	1.30582	2.70886e-07	1.99825e-06	122.45	129.11	47.55	45.03
chr1	242917401	242917931	531	*	7.39283	6.77307	7.82496	-0.994469	2.70914e-07	1.99832e-06	118.32	100.42	235.43	218.07
chr3	187711979	187713330	1352	*	7.80971	7.29239	8.18969	-0.857345	2.70916e-07	1.99832e-06	166.48	147.04	295.25	288.7
chr13	31444201	31445089	889	*	10.94	11.0977	10.7629	0.324974	2.71008e-07	1.99891e-06	2219.24	2163.73	1819.8	1655.38
chr3	188313678	188314223	546	*	7.84168	7.32878	8.21929	-0.848206	2.71346e-07	2.00133e-06	163.73	157.8	285.28	310.77
chr10	75949716	75950682	967	*	8.78149	8.41725	9.07205	-0.632741	2.71371e-07	2.00143e-06	354.97	328.74	570.56	505.89
chr2	217801613	217802204	592	*	6.65106	5.79345	7.18526	-1.27179	2.71425e-07	2.00175e-06	61.91	49.01	141.87	149.21
chr3	73549513	73549855	343	*	5.40839	3.74998	6.15961	-1.93024	2.71617e-07	2.00309e-06	13.76	13.15	82.06	60.92
chr10	118041224	118041577	354	*	6.44014	5.46181	7.0178	-1.39972	2.71653e-07	2.00328e-06	52.28	35.86	142.64	116.54
chr17	17739275	17740497	1223	*	11.5422	11.6709	11.4009	0.265236	2.71672e-07	2.00334e-06	3292.4	3228.86	2634.99	2773.1
chr8	112200927	112201364	438	*	7.20739	6.5403	7.6618	-1.05236	2.71748e-07	2.00382e-06	97.69	88.46	211.66	193.35
chr3	90118891	90119263	373	*	6.45341	5.4596	7.0363	-1.39738	2.71985e-07	2.00547e-06	33.02	54.99	138.04	124.48
chr10	3665966	3666383	418	*	7.62793	7.06487	8.03188	-0.920783	2.72003e-07	2.00547e-06	145.84	121.93	269.17	254.27
chr1	148920626	148920920	295	*	4.53612	5.40381	2.02374	2.33545	2.72004e-07	2.00547e-06	44.03	40.64	4.6	3.53
chr6	35064053	35064810	758	*	8.45079	8.05334	8.76207	-0.681252	2.72158e-07	2.00653e-06	268.29	263	434.82	433.49
chr11	3875974	3877738	1765	*	11.8299	11.9458	11.7039	0.238268	2.72257e-07	2.00718e-06	3922.54	3967.64	3332.85	3339.02
chr20	4198125	4198452	328	*	8.13237	7.64951	8.4935	-0.801032	2.72275e-07	2.00723e-06	181.61	219.96	335.89	384.93
chr11	98935925	98936225	301	*	5.03704	2.94745	5.85675	-2.16373	2.72617e-07	2.00967e-06	8.26	7.17	56.75	59.15
chr5	6759341	6760154	814	*	8.54097	8.13328	8.85847	-0.700265	2.72659e-07	2.0099e-06	298.56	263	499.24	429.08
chr4	19533662	19534125	464	*	5.49466	3.92192	6.22917	-1.86746	2.72701e-07	2.01014e-06	12.38	17.93	82.06	67.98
chr1	110880811	110882545	1735	*	12.8734	12.9682	12.7721	0.19428	2.72777e-07	2.01062e-06	7890.48	8136.11	6972.45	7017.06
chr17	1086324	1086935	612	*	9.15931	8.85318	9.41172	-0.539038	2.72813e-07	2.01079e-06	462.28	462.63	700.93	661.27
chr4	71898484	71899016	533	*	6.72949	5.89482	7.25485	-1.24895	2.72822e-07	2.01079e-06	68.79	50.21	151.84	153.62
chr2	224725684	224726482	799	*	10.0829	9.82544	10.3013	-0.457553	2.72939e-07	2.01157e-06	820	994.6	1316.73	1206.89
chr1	206318927	206319755	829	*	8.54618	8.15941	8.85089	-0.66282	2.73063e-07	2.01241e-06	276.55	295.27	455.52	467.92
chr1	77300921	77301271	351	*	6.37512	5.34017	6.97155	-1.44185	2.73588e-07	2.0162e-06	34.4	46.62	144.17	106.83
chr1	159861155	159861690	536	*	10.0807	10.2677	9.86578	0.39027	2.73645e-07	2.01654e-06	1216.25	1249.23	930.22	935.84
chr9	19408371	19409727	1357	*	11.532	11.6621	11.3891	0.26873	2.73826e-07	2.01777e-06	3134.18	3347.21	2669.5	2694.52
chr3	50329118	50330501	1384	*	11.9598	12.0823	11.8258	0.252995	2.73834e-07	2.01777e-06	4157.81	4515.15	3615.06	3645.38
chr2	81877144	81877781	638	*	7.10107	6.37959	7.57981	-1.11256	2.73852e-07	2.01783e-06	75.67	90.85	207.82	174.81
chr4	86319431	86319838	408	*	6.89405	6.05903	7.41954	-1.24167	2.73936e-07	2.01837e-06	68.79	64.55	141.11	201.29
chr3	98696333	98696765	433	*	9.07302	8.74615	9.33934	-0.570293	2.73998e-07	2.01875e-06	432.02	426.77	610.43	685.11
chr6	74275790	74276344	555	*	7.84741	7.33171	8.22652	-0.85061	2.74244e-07	2.02048e-06	159.6	162.58	282.98	316.07
chr12	18729106	18729758	653	*	7.98945	7.4924	8.35843	-0.824275	2.7456e-07	2.02273e-06	166.48	193.66	347.4	309.01
chr19	1101698	1102152	455	*	10.3881	10.568	10.1827	0.376171	2.74911e-07	2.02523e-06	1455.65	1580.36	1121.94	1202.47
chr4	158192337	158192966	630	*	6.57453	5.59096	7.15397	-1.40719	2.74942e-07	2.02535e-06	60.54	35.86	165.65	119.19
chr8	90898262	90898630	369	*	7.86405	7.32817	8.2539	-0.874409	2.74948e-07	2.02535e-06	144.46	176.92	282.98	327.55
chr4	153511291	153512109	819	*	9.89178	9.6519	10.0974	-0.42919	2.74983e-07	2.02552e-06	764.97	843.98	1098.93	1092.11
chr10	81088326	81089064	739	*	9.92017	10.1226	9.68459	0.423999	2.7502e-07	2.02572e-06	1077.29	1152.4	851.23	794.58
chr9	15308542	15308740	199	*	6.65391	5.79345	7.18918	-1.27599	2.75445e-07	2.02877e-06	61.91	49.01	154.14	137.73
chr5	127619896	127620419	524	*	9.49723	9.21981	9.7298	-0.490018	2.75731e-07	2.0308e-06	561.35	631.19	855.07	843.14
chr10	19562678	19563071	394	*	5.42885	3.81269	6.17198	-1.90121	2.75839e-07	2.03151e-06	13.76	14.35	79.76	64.45
chrX	55052580	55052998	419	*	5.82034	4.44772	6.51081	-1.71867	2.75896e-07	2.03185e-06	13.76	29.89	95.86	86.52
chr2	192438720	192439522	803	*	8.4507	8.0369	8.77188	-0.70984	2.75924e-07	2.03198e-06	286.18	239.09	453.99	420.25
chr6	30707637	30707857	221	*	8.3068	7.86993	8.64167	-0.744203	2.75941e-07	2.03202e-06	258.66	209.2	404.14	394.64
chr5	149920266	149920826	561	*	8.95969	8.62239	9.23287	-0.591076	2.76093e-07	2.03306e-06	422.39	365.8	612.73	590.64
chr9	83907046	83907829	784	*	6.62797	5.77069	7.16204	-1.26937	2.76493e-07	2.03592e-06	57.79	51.4	143.41	143.03
chr14	54673820	54674110	291	*	7.0205	6.29426	7.5013	-1.11787	2.76724e-07	2.03755e-06	75.67	81.29	172.55	189.82
chr1	243435283	243435656	374	*	6.71652	5.86023	7.25021	-1.26287	2.76744e-07	2.03761e-06	56.41	59.77	134.97	169.51
chr19	4583819	4584662	844	*	8.31438	8.63739	7.89754	0.707952	2.7705e-07	2.03979e-06	403.12	393.3	250	226.9
chr4	61934459	61934853	395	*	6.60602	5.63125	7.18248	-1.37579	2.77343e-07	2.04187e-06	35.77	63.36	128.07	162.45
chr8	126457314	126458102	789	*	8.76518	8.4075	9.05156	-0.621224	2.77378e-07	2.04204e-06	356.34	322.77	519.18	542.08
chr14	49383732	49384472	741	*	6.40562	5.42593	6.98375	-1.3852	2.77434e-07	2.04238e-06	35.77	50.21	124.23	128.9
chr20	8818065	8818591	527	*	8.68628	8.31065	8.98403	-0.646573	2.7767e-07	2.04403e-06	302.69	332.33	530.68	482.05
chr17	75318864	75320264	1401	*	12.0214	12.1551	11.874	0.276887	2.77785e-07	2.0448e-06	4298.15	4823.57	3661.84	3844.91
chr7	66385680	66387632	1953	*	10.5661	10.7358	10.3737	0.353596	2.77849e-07	2.04519e-06	1623.5	1787.17	1327.46	1326.07
chr3	35924457	35925253	797	*	6.0846	4.91222	6.72273	-1.58136	2.78019e-07	2.04636e-06	39.9	20.32	103.53	107.71
chr14	23073731	23074033	303	*	5.70902	4.34978	6.39627	-1.7186	2.78226e-07	2.0478e-06	19.26	21.52	82.82	85.64
chrX	134067883	134068282	400	*	7.90789	7.37244	8.29752	-0.885294	2.78291e-07	2.0482e-06	184.36	147.04	345.86	283.4
chr3	133291982	133293529	1548	*	12.4352	12.5381	12.3245	0.210839	2.78421e-07	2.04908e-06	5873.49	6021.39	5174.12	5084.46
chr2	56192869	56194037	1169	*	9.33391	9.05	9.57103	-0.502325	2.7897e-07	2.05304e-06	526.95	533.16	758.44	762.8
chr11	58480009	58480406	398	*	6.39771	5.43799	6.96899	-1.37094	2.79271e-07	2.05517e-06	41.28	45.43	129.6	120.95
chr5	107953365	107954227	863	*	7.11262	6.41853	7.57928	-1.08588	2.79327e-07	2.05543e-06	92.18	78.9	197.09	185.4
chr1	25215665	25216385	721	*	7.64005	7.07962	8.04266	-0.916766	2.79327e-07	2.05543e-06	148.59	121.93	260.74	266.63
chr18	43749306	43749974	669	*	9.89276	9.65582	10.0962	-0.425349	2.79638e-07	2.05763e-06	780.11	833.22	1116.57	1072.69
chr5	83210904	83211219	316	*	6.60117	5.73386	7.13904	-1.27928	2.79727e-07	2.05821e-06	55.03	51.4	144.17	137.73
chr10	25240493	25242286	1794	*	10.001	10.1972	9.7738	0.408439	2.79838e-07	2.05894e-06	1213.5	1134.47	892.64	858.15
chr3	169196712	169197394	683	*	8.55582	8.16877	8.8607	-0.667024	2.79851e-07	2.05896e-06	295.81	279.73	483.9	445.85
chr6	5249690	5250247	558	*	8.26198	7.83231	8.59262	-0.72789	2.79909e-07	2.0593e-06	221.51	234.3	388.04	384.05
chr7	50874678	50875390	713	*	9.79677	9.55515	10.0037	-0.433885	2.80117e-07	2.06075e-06	762.22	742.36	1006.14	1047.09
chr6	33128524	33129707	1184	*	11.1453	10.9907	11.2849	-0.287588	2.80193e-07	2.06123e-06	2008.74	2060.93	2507.69	2482.63
chr4	167415033	167415419	387	*	6.10969	4.96839	6.73884	-1.55324	2.8023e-07	2.06142e-06	39.9	22.71	111.2	102.41
chr11	106007675	106008117	443	*	6.71186	5.86554	7.24173	-1.26242	2.80265e-07	2.0616e-06	68.79	47.82	152.61	150.09
chr17	54240505	54241064	560	*	8.99448	8.65562	9.2687	-0.594092	2.80368e-07	2.06227e-06	434.77	371.78	640.34	593.29
chr3	104179499	104180128	630	*	6.51071	5.54362	7.08453	-1.38835	2.80389e-07	2.06235e-06	55.03	38.25	154.91	116.54
chr1	40605853	40606312	460	*	5.82934	4.49827	6.50969	-1.68842	2.80466e-07	2.06283e-06	16.51	28.69	85.12	97.12
chr5	40490945	40491268	324	*	6.19448	5.142	6.79651	-1.4639	2.80506e-07	2.06304e-06	37.15	33.47	111.96	110.36
chr9	118395249	118395812	564	*	6.52586	5.62532	7.07608	-1.31298	2.80765e-07	2.06487e-06	50.91	47.82	130.37	139.49
chr4	11160619	11160965	347	*	6.29941	5.26261	6.89643	-1.44896	2.80901e-07	2.06579e-06	38.52	38.25	134.97	103.3
chr10	60654647	60655192	546	*	6.5754	5.69104	7.11965	-1.29446	2.81388e-07	2.06929e-06	49.53	53.79	145.71	132.43
chr2	26395833	26396702	870	*	8.07781	8.42352	7.62226	0.7691	2.81799e-07	2.07223e-06	341.21	345.48	184.82	209.24
chr1	232613355	232613908	554	*	8.47268	8.07009	8.78709	-0.685704	2.81865e-07	2.07263e-06	251.78	285.71	439.42	444.08
chr11	16825710	16826605	896	*	7.73136	7.17661	8.13106	-0.901297	2.81906e-07	2.07286e-06	127.95	161.38	291.41	269.28
chr1	16490633	16491219	587	*	10.3137	10.4901	10.1126	0.366194	2.82032e-07	2.0737e-06	1433.63	1442.89	1132.68	1081.52
chr9	90277651	90278126	476	*	9.99147	9.75714	10.193	-0.421466	2.82091e-07	2.07405e-06	836.52	894.18	1215.5	1125.66
chr11	95582279	95583189	911	*	8.89566	8.5517	9.1732	-0.597758	2.82365e-07	2.07598e-06	381.11	369.39	549.85	604.77
chr4	154994301	154995127	827	*	8.34633	7.92981	8.66914	-0.707822	2.82465e-07	2.07664e-06	236.65	251.04	401.84	412.3
chr4	150927423	150927608	186	*	5.84131	4.53802	6.51468	-1.68351	2.82577e-07	2.07738e-06	26.14	20.32	104.3	78.58
chr21	45671498	45672139	642	*	8.31924	7.88839	8.65057	-0.730038	2.8284e-07	2.07923e-06	240.77	233.11	377.3	426.43
chr3	52008556	52009436	881	*	10.2267	10.4077	10.0197	0.375912	2.82884e-07	2.07947e-06	1392.36	1324.54	1035.28	1040.91
chr19	54980589	54981190	602	*	7.0249	6.29322	7.50806	-1.13075	2.82894e-07	2.07947e-06	83.93	72.92	196.32	167.75
chr4	96209712	96209986	275	*	5.75962	4.44398	6.43612	-1.68734	2.82923e-07	2.0796e-06	22.01	21.52	86.66	86.52
chrX	30901281	30901802	522	*	6.65226	5.79022	7.18813	-1.26759	2.83154e-07	2.08121e-06	50.91	59.77	138.04	153.62
chr3	114224113	114224427	315	*	6.81443	7.30798	6.05833	1.15479	2.83441e-07	2.08324e-06	165.1	151.82	64.42	68.86
chr7	115980236	115980804	569	*	7.89656	7.34428	8.29498	-0.901743	2.83656e-07	2.08474e-06	171.98	153.02	271.47	356.68
chr10	75725479	75726480	1002	*	11.0529	10.8892	11.2	-0.302557	2.83715e-07	2.08509e-06	1832.63	1960.51	2356.61	2348.44
chr13	47994250	47995146	897	*	8.32892	8.64943	7.91625	0.704901	2.83796e-07	2.0856e-06	381.11	421.99	243.87	239.26
chr20	43374376	43374964	589	*	7.22215	7.66691	6.57585	1.02234	2.83873e-07	2.08609e-06	218.76	187.68	92.79	98
chr4	97657542	97658061	520	*	9.12319	8.80536	9.38349	-0.555533	2.84166e-07	2.08816e-06	423.76	471	688.66	647.14
chr13	63955172	63955869	698	*	6.99297	6.24105	7.48476	-1.1477	2.84217e-07	2.08845e-06	68.79	82.48	194.02	164.21
chr2	208280829	208281348	520	*	7.47983	6.875	7.9047	-0.970792	2.84331e-07	2.08921e-06	112.82	121.93	257.67	221.6
chr1	177907046	177907613	568	*	7.71655	7.16736	8.11337	-0.895308	2.84486e-07	2.09027e-06	132.08	155.41	289.88	263.98
chr19	48268853	48269640	788	*	8.48005	8.78363	8.09509	0.6612	2.84927e-07	2.09343e-06	440.27	441.11	277.61	269.28
chr18	51497657	51498050	394	*	6.92826	6.14132	7.43459	-1.18829	2.85089e-07	2.09454e-06	64.66	76.51	193.25	152.74
chr16	9196222	9196603	382	*	7.80157	7.21654	8.21665	-0.937547	2.85134e-07	2.09478e-06	116.95	180.51	298.32	296.64
chr6	91141220	91141797	578	*	7.24505	6.5881	7.69478	-1.03492	2.85439e-07	2.09694e-06	90.81	101.61	213.96	200.41
chr13	75249325	75249690	366	*	7.8602	7.35297	8.23474	-0.840111	2.85503e-07	2.09733e-06	159.6	167.36	312.89	289.58
chr4	8538728	8539297	570	*	9.16555	8.83463	9.43454	-0.574112	2.85965e-07	2.10064e-06	408.63	504.47	703.23	680.69
chr3	52215466	52216504	1039	*	9.22372	8.89568	9.49081	-0.568904	2.86165e-07	2.10203e-06	436.14	516.43	677.92	761.04
chr13	115079594	115080433	840	*	11.5574	11.685	11.4174	0.261949	2.86542e-07	2.10472e-06	3377.7	3207.35	2727.01	2743.08
chr13	72723874	72724178	305	*	5.08956	3.05512	5.90177	-2.13396	2.86728e-07	2.106e-06	8.26	8.37	67.49	52.09
chr5	138629133	138630516	1384	*	11.1765	11.3238	11.0124	0.305492	2.86796e-07	2.10642e-06	2539.81	2586.92	1970.11	2161.27
chr11	121940740	121941076	337	*	7.48333	6.88605	7.90449	-0.965144	2.86861e-07	2.10681e-06	126.58	109.98	252.3	226.9
chr1	1266016	1267036	1021	*	8.52765	8.82881	8.14658	0.655422	2.86915e-07	2.10712e-06	444.4	465.02	292.18	274.57
chr1	202790508	202790999	492	*	6.60228	5.6296	7.17802	-1.38353	2.8719e-07	2.10906e-06	44.03	54.99	174.85	114.77
chr11	59382706	59384015	1310	*	12.5387	12.6377	12.4323	0.202723	2.87219e-07	2.10919e-06	6405.94	6339.38	5516.15	5538.25
chr3	142219968	142220452	485	*	8.19952	7.75699	8.5377	-0.749444	2.87256e-07	2.10938e-06	227.01	205.61	362.73	380.52
chr13	20179374	20179563	190	*	6.72484	5.86611	7.25947	-1.2647	2.87362e-07	2.10994e-06	50.91	65.75	168.71	137.73
chr2	51179772	51180603	832	*	7.37073	6.69827	7.8276	-1.0624	2.87363e-07	2.10994e-06	125.2	82.48	212.42	241.91
chr4	72425601	72426466	866	*	8.95787	8.609	9.23859	-0.609425	2.87366e-07	2.10994e-06	430.64	350.26	592.8	615.36
chr16	11961021	11961783	763	*	8.49165	8.06104	8.82284	-0.724695	2.8761e-07	2.11165e-06	235.27	298.86	427.15	478.52
chr4	157656029	157656999	971	*	7.70541	7.05512	8.15203	-1.02533	2.87741e-07	2.11253e-06	132.08	133.89	225.46	343.44
chr4	166933280	166933623	344	*	6.68124	5.70172	7.25931	-1.37985	2.87771e-07	2.11266e-06	37.15	66.94	128.07	178.34
chr14	100907334	100907568	235	*	7.71488	7.18233	8.10298	-0.875351	2.87947e-07	2.11387e-06	145.84	144.65	275.31	274.57
chr11	47939273	47940009	737	*	8.91139	8.56659	9.18947	-0.60233	2.8796e-07	2.11389e-06	394.87	363.41	615.04	552.68
chr1	25559607	25559973	367	*	9.40588	9.6381	9.12898	0.490988	2.88067e-07	2.11459e-06	821.38	772.25	546.78	572.98
chr6	20117825	20118193	369	*	6.1556	5.03043	6.77998	-1.53923	2.88215e-07	2.11559e-06	42.65	22.71	111.2	108.59
chr7	104889529	104890056	528	*	6.17357	5.06924	6.7917	-1.50498	2.88245e-07	2.11573e-06	28.89	38.25	122.7	98.88
chr7	90159512	90160126	615	*	8.02999	7.56121	8.38323	-0.786233	2.88333e-07	2.11629e-06	191.24	186.49	330.52	337.26
chr3	179168650	179169638	989	*	10.9806	11.1336	10.8095	0.315674	2.88351e-07	2.11634e-06	2332.06	2161.34	1753.08	1836.37
chr13	76345967	76346702	736	*	8.5686	8.17812	8.87558	-0.667612	2.88532e-07	2.11759e-06	269.67	309.62	478.53	460.86
chr7	93930194	93931194	1001	*	10.752	10.5749	10.9097	-0.325386	2.88565e-07	2.11775e-06	1503.8	1546.89	1885.75	1961.74
chr9	132918908	132919659	752	*	7.032	7.5197	6.28973	1.14565	2.88647e-07	2.11827e-06	173.36	193.66	62.88	93.58
chr19	14317122	14318481	1360	*	9.91488	10.1112	9.6876	0.4101	2.88867e-07	2.11979e-06	1097.93	1114.14	834.36	814.89
chr15	101121713	101122180	468	*	6.12885	4.94745	6.76954	-1.57666	2.8922e-07	2.1223e-06	33.02	28.69	86.66	131.55
chr8	93599601	93600251	651	*	7.28613	6.60424	7.7473	-1.07312	2.8925e-07	2.12244e-06	107.32	87.27	240.8	188.93
chr14	37451118	37451753	636	*	7.65807	7.09327	8.06291	-0.921468	2.89263e-07	2.12245e-06	149.97	123.13	252.3	282.52
chr4	106872362	106872780	419	*	5.90782	4.65888	6.56705	-1.62685	2.89334e-07	2.12289e-06	20.64	29.89	100.46	89.17
chrX	114558464	114559206	743	*	6.80424	6.00761	7.3145	-1.19739	2.8952e-07	2.12417e-06	60.54	68.14	154.14	164.21
chr17	19013983	19015050	1068	*	9.02828	9.31047	8.67715	0.606992	2.89669e-07	2.12519e-06	704.43	565.44	401.08	417.6
chr12	123519276	123519921	646	*	9.0535	9.31554	8.73306	0.561017	2.89795e-07	2.12602e-06	610.88	663.47	444.02	407
chr5	29197738	29198724	987	*	8.48766	8.08652	8.80118	-0.683346	2.90399e-07	2.13037e-06	253.16	290.49	446.32	445.85
chr2	238208380	238208988	609	*	8.96071	8.631	9.22891	-0.57788	2.90729e-07	2.13271e-06	412.75	380.15	611.2	588.88
chr4	150559249	150559627	379	*	6.90802	6.14867	7.40294	-1.15884	2.90908e-07	2.13394e-06	70.17	71.73	178.68	159.8
chr12	112740736	112741311	576	*	8.5475	8.15838	8.85365	-0.669929	2.9098e-07	2.13439e-06	291.68	279.73	484.67	440.55
chr1	7086258	7086602	345	*	6.89026	7.40813	6.07464	1.21401	2.90992e-07	2.13439e-06	174.73	164.97	83.59	51.21
chr10	68507104	68507822	719	*	9.92408	9.69325	10.123	-0.415012	2.91023e-07	2.13453e-06	811.75	843.98	1102	1128.31
chr1	42223993	42224877	885	*	7.62763	7.05512	8.0364	-0.926817	2.91234e-07	2.136e-06	132.08	133.89	240.8	284.28
chr10	91263641	91264114	474	*	5.86672	4.5692	6.53863	-1.67176	2.91363e-07	2.13686e-06	24.77	22.71	78.22	107.71
chr1	17516123	17517143	1021	*	11.0662	10.88	11.2311	-0.339373	2.91849e-07	2.14034e-06	1750.08	2019.09	2344.34	2463.21
chr3	174126145	174126416	272	*	5.40005	3.71076	6.157	-1.93257	2.91949e-07	2.14097e-06	8.26	17.93	72.09	70.63
chr18	3402965	3403513	549	*	7.87595	7.36663	8.25162	-0.844475	2.91957e-07	2.14097e-06	165.1	164.97	324.39	285.17
chr11	10373081	10373793	713	*	8.58313	8.88178	8.20608	0.650143	2.92204e-07	2.1427e-06	448.53	494.91	303.68	286.93
chr1	151547084	151547807	724	*	10.0341	9.80807	10.2295	-0.407208	2.92483e-07	2.14465e-06	864.03	928.85	1221.64	1179.52
chr4	125370267	125370875	609	*	7.42077	6.79887	7.85392	-0.994934	2.92559e-07	2.14513e-06	121.07	101.61	215.49	247.2
chr1	208561796	208562036	241	*	4.88132	5.69199	2.85796	2.11841	2.92643e-07	2.14566e-06	59.16	44.23	9.2	5.3
chr11	129245253	129246225	973	*	7.31376	7.75156	6.68216	1.00899	2.92734e-07	2.14624e-06	214.63	216.37	89.72	115.66
chr3	25042538	25043125	588	*	5.34773	3.66403	6.10365	-1.93714	2.92985e-07	2.148e-06	11.01	14.35	71.32	66.22
chr3	81327045	81327650	606	*	6.96828	6.22569	7.45611	-1.14406	2.93207e-07	2.14954e-06	83.93	65.75	176.38	174.81
chr7	17484271	17484700	430	*	7.7645	7.22874	8.1543	-0.875518	2.933e-07	2.15014e-06	136.21	163.77	283.74	286.05
chr12	568648	569887	1240	*	9.09736	9.34988	8.79108	0.537765	2.93475e-07	2.15134e-06	653.53	651.51	452.46	433.49
chr3	151648951	151649305	355	*	6.06727	4.93899	6.69258	-1.52868	2.93506e-07	2.15149e-06	30.27	31.08	97.39	109.48
chr7	77669114	77670013	900	*	8.43022	8.01737	8.75083	-0.707761	2.93736e-07	2.15309e-06	277.92	240.28	450.16	411.42
chr6	160940742	160942096	1355	*	10.6299	10.7939	10.4449	0.339545	2.93784e-07	2.15335e-06	1825.75	1725.01	1362.74	1424.95
chr2	227443091	227443957	867	*	8.93449	8.60495	9.20258	-0.575229	2.93891e-07	2.15405e-06	386.61	392.1	591.26	587.11
chr16	28278802	28279308	507	*	6.91503	6.15781	7.40905	-1.15838	2.93964e-07	2.1545e-06	77.05	65.75	163.34	176.57
chr3	193689117	193689784	668	*	8.03146	7.54484	8.39469	-0.807432	2.94032e-07	2.15491e-06	167.85	205.61	342.03	331.08
chr20	25603770	25605296	1527	*	12.0806	12.1971	11.954	0.238314	2.94147e-07	2.15567e-06	4848.49	4542.64	3977.79	3957.03
chr3	125898664	125900145	1482	*	9.25949	9.50139	8.96871	0.515431	2.94192e-07	2.15592e-06	707.19	742.36	484.67	517.36
chr19	50259812	50260309	498	*	7.77172	7.21861	8.17056	-0.896785	2.94439e-07	2.15765e-06	129.33	168.56	276.08	300.18
chr11	40624292	40625095	804	*	8.91666	8.58093	9.18882	-0.584134	2.94609e-07	2.15881e-06	379.73	386.12	565.96	601.24
chr1	28405249	28406172	924	*	9.07831	8.70893	9.37214	-0.632198	2.95022e-07	2.16175e-06	356.34	480.56	641.11	684.23
chr4	101334742	101335615	874	*	7.23637	6.57911	7.68625	-1.03427	2.95119e-07	2.16237e-06	90.81	100.42	200.92	211.01
chr13	42534490	42535706	1217	*	10.7211	10.8789	10.5438	0.326089	2.95179e-07	2.16273e-06	1873.9	1892.37	1530.69	1454.97
chr20	60956229	60956760	532	*	9.09082	9.35572	8.76609	0.566966	2.95221e-07	2.16295e-06	630.14	680.2	465.49	405.24
chr1	14932496	14932870	375	*	6.88245	6.11737	7.37976	-1.16715	2.95298e-07	2.16344e-06	74.3	64.55	161.81	171.28
chr12	85470469	85471087	619	*	9.04803	8.71699	9.3171	-0.574433	2.95443e-07	2.16441e-06	392.12	449.48	618.87	656.86
chr1	220219321	220220205	885	*	11.1982	11.3508	11.0275	0.315863	2.95481e-07	2.16461e-06	2483.4	2739.93	2161.06	2013.83
chr2	10857614	10858257	644	*	9.43294	9.15405	9.66655	-0.494377	2.95579e-07	2.16524e-06	557.22	582.18	840.5	784.87
chr19	42774553	42775215	663	*	10.94	10.7755	11.0877	-0.304961	2.95682e-07	2.16591e-06	1737.69	1768.04	2204.77	2148.03
chr4	31550527	31550808	282	*	5.11791	3.15531	5.91985	-2.09355	2.95748e-07	2.16631e-06	8.26	9.56	57.52	63.57
chr12	47629998	47630652	655	*	8.46455	8.06195	8.77896	-0.691693	2.95776e-07	2.16643e-06	283.42	251.04	454.76	423.78
chr19	41115810	41116148	339	*	9.6431	9.85569	9.39366	0.446455	2.96177e-07	2.16928e-06	921.82	931.24	678.69	666.57
chr9	140072725	140073040	316	*	7.14565	7.59863	6.48167	1.04245	2.96199e-07	2.16936e-06	193.99	193.66	96.63	82.11
chr16	12769421	12770213	793	*	9.33673	9.02614	9.59215	-0.544399	2.96463e-07	2.17121e-06	531.08	511.65	709.36	834.31
chr3	100105564	100105817	254	*	5.66984	4.27611	6.36531	-1.75143	2.9651e-07	2.17147e-06	22.01	16.74	88.96	75.93
chr16	72290143	72290900	758	*	7.35288	6.72158	7.79054	-1.00053	2.9682e-07	2.17365e-06	96.31	114.76	218.56	224.25
chr12	122667547	122668083	537	*	6.94671	7.44725	6.17384	1.16644	2.9696e-07	2.17459e-06	191.24	157.8	84.36	60.04
chr11	43854120	43854524	405	*	8.34984	7.9376	8.67009	-0.703138	2.97165e-07	2.17601e-06	247.65	242.67	404.14	410.54
chr5	120114207	120114996	790	*	7.47653	6.87472	7.89992	-0.971122	2.97282e-07	2.17678e-06	130.71	104	233.13	244.56
chr4	169679344	169680059	716	*	8.9758	8.59084	9.27937	-0.657626	2.97512e-07	2.17838e-06	328.83	442.31	655.68	587.11
chr9	72066850	72067627	778	*	8.99618	8.31439	9.45729	-1.06454	2.97817e-07	2.18052e-06	269.67	367	668.72	737.2
chr8	52180912	52181342	431	*	5.39442	3.72066	6.14851	-1.92489	2.97879e-07	2.18089e-06	9.63	16.74	65.95	75.93
chr8	101635365	101636248	884	*	9.51461	9.24709	9.74021	-0.477271	2.98208e-07	2.18322e-06	616.38	598.91	878.84	831.66
chrX	41578068	41578458	391	*	5.40186	3.74998	6.15185	-1.92328	2.98235e-07	2.18333e-06	13.76	13.15	81.29	60.92
chr2	233232293	233232518	226	*	6.97108	7.44771	6.25442	1.10486	2.98569e-07	2.18569e-06	182.99	166.17	82.06	70.63
chr6	47699180	47699491	312	*	7.20138	6.5197	7.66244	-1.06299	2.98591e-07	2.18574e-06	86.68	96.83	187.12	218.07
chr7	55280483	55281072	590	*	6.29839	5.26811	6.89331	-1.43252	2.986e-07	2.18574e-06	31.64	45.43	115.03	122.72
chr3	191619391	191620186	796	*	8.96433	8.62132	9.24125	-0.592979	2.98878e-07	2.1877e-06	363.22	424.38	589.73	620.66
chr1	216205655	216206138	484	*	6.39439	5.44099	6.96348	-1.36451	2.99062e-07	2.18896e-06	42.65	44.23	124.23	125.37
chr10	69377881	69378204	324	*	5.53995	3.96943	6.27401	-1.85754	2.99194e-07	2.18984e-06	11.01	20.32	68.25	86.52
chr3	173620525	173621166	642	*	5.87445	4.59434	6.54188	-1.65277	2.9928e-07	2.19039e-06	22.01	26.3	81.29	105.06
chr14	22901402	22902198	797	*	8.94936	8.60554	9.2268	-0.598423	2.99306e-07	2.19049e-06	407.25	371.78	564.42	633.9
chr4	140093459	140093706	248	*	8.32585	8.65328	7.90161	0.722119	2.99352e-07	2.19073e-06	370.1	435.14	246.93	231.31
chr22	35298369	35298702	334	*	6.59202	5.67585	7.14792	-1.31922	2.99571e-07	2.19225e-06	41.28	60.97	132.67	150.97
chr12	94311982	94312564	583	*	8.20234	7.75217	8.54494	-0.757603	2.9986e-07	2.19428e-06	216.01	215.18	349.7	397.29
chr12	32443323	32443704	382	*	6.74448	5.87	7.28506	-1.29438	3.00008e-07	2.19528e-06	71.54	45.43	173.31	138.61
chr11	79177471	79177877	407	*	9.29106	8.99322	9.5378	-0.524155	3.00179e-07	2.19644e-06	488.43	530.77	771.48	715.13
chr9	73567289	73567574	286	*	7.23999	6.56783	7.69673	-1.05804	3.00316e-07	2.19737e-06	97.69	92.05	227.76	187.17
chr2	15951372	15951871	500	*	6.83281	6.01694	7.35078	-1.21553	3.00346e-07	2.19749e-06	57.79	71.73	147.24	179.22
chr6	21109602	21110624	1023	*	8.68209	8.30567	8.98033	-0.649234	3.00527e-07	2.19874e-06	331.58	301.25	477.76	532.37
chr5	83040512	83041055	544	*	5.80587	4.50042	6.47979	-1.68471	3.00621e-07	2.1993e-06	26.14	19.13	98.16	80.34
chr7	6143919	6145087	1169	*	11.9648	12.0789	11.8409	0.234398	3.00627e-07	2.1993e-06	4266.5	4386.04	3713.99	3622.42
chr2	224127637	224128091	455	*	6.48844	5.50902	7.06647	-1.39842	3.00702e-07	2.19976e-06	56.41	34.67	118.87	149.21
chr9	90885423	90886523	1101	*	9.93183	9.69917	10.1321	-0.418553	3.00894e-07	2.20108e-06	809	853.54	1148.78	1095.64
chr2	72025361	72025947	587	*	8.06217	8.4053	7.61108	0.761414	3.00945e-07	2.20136e-06	330.2	347.87	193.25	197.76
chr21	44568003	44568694	692	*	7.37896	6.75631	7.81248	-0.990057	3.01058e-07	2.20203e-06	99.06	117.15	226.23	223.37
chr13	74231027	74231568	542	*	6.63734	5.72096	7.19332	-1.33864	3.01059e-07	2.20203e-06	66.04	39.45	160.28	132.43
chr16	58062473	58062728	256	*	8.16595	7.72143	8.50528	-0.751114	3.01256e-07	2.20338e-06	210.5	211.59	372.7	354.03
chrX	39418334	39418955	622	*	7.21311	6.51402	7.682	-1.08151	3.01443e-07	2.20466e-06	81.17	101.61	185.58	225.13
chr11	11988283	11988881	599	*	8.77027	9.05322	8.41795	0.613239	3.01567e-07	2.20549e-06	499.43	563.05	339.73	344.32
chr22	47226789	47227041	253	*	6.56172	7.09851	5.69729	1.27431	3.01894e-07	2.20779e-06	121.07	153.02	55.22	48.56
chr1	189909111	189909511	401	*	6.59237	5.69765	7.14046	-1.29892	3.02025e-07	2.20866e-06	44.03	59.77	136.5	145.67
chr4	89520589	89522066	1478	*	8.98473	8.66133	9.24875	-0.566027	3.02188e-07	2.20974e-06	404.5	405.25	618.1	598.59
chr13	87612990	87613730	741	*	6.1033	4.94164	6.73836	-1.54808	3.02197e-07	2.20974e-06	22.01	39.45	105.83	107.71
chr3	44989246	44990476	1231	*	7.99871	7.52041	8.3573	-0.797266	3.02223e-07	2.20985e-06	174.73	192.46	327.46	328.43
chr11	82569318	82570263	946	*	9.52505	9.26028	9.74868	-0.470703	3.02482e-07	2.21166e-06	601.25	625.21	858.9	861.68
chr3	136390751	136391132	382	*	6.36262	5.3833	6.94062	-1.39421	3.03057e-07	2.21577e-06	44.03	39.45	132.67	113.01
chr4	61549688	61550052	365	*	7.87012	7.33393	8.26015	-0.883408	3.0314e-07	2.2163e-06	181.61	141.06	282.98	330.19
chr8	22410064	22410671	608	*	9.95773	9.72116	10.1609	-0.425417	3.03178e-07	2.21649e-06	821.38	866.69	1194.03	1095.64
chr14	92789255	92790235	981	*	6.70426	7.25241	5.80938	1.31489	3.03469e-07	2.21853e-06	137.58	167.36	40.64	71.51
chr22	19072688	19074279	1592	*	9.99106	9.76295	10.188	-0.413306	3.03593e-07	2.21935e-06	908.06	829.63	1170.25	1162.74
chr3	187596298	187597248	951	*	7.94195	7.45682	8.30436	-0.810418	3.03697e-07	2.22002e-06	181.61	169.75	314.42	317.83
chr2	231288644	231289187	544	*	6.80988	6.0217	7.31672	-1.19429	3.04381e-07	2.22494e-06	70.17	59.77	162.58	156.27
chr8	86112668	86113422	755	*	6.55192	5.64529	7.10436	-1.31801	3.04418e-07	2.22512e-06	52.28	47.82	124.23	150.97
chr3	125351811	125352473	663	*	9.22798	8.92981	9.47495	-0.523848	3.04509e-07	2.2257e-06	473.29	502.08	700.16	723.07
chr8	54557546	54558155	610	*	5.92288	4.68947	6.57794	-1.62255	3.04643e-07	2.22659e-06	28.89	22.71	85.12	105.94
chr9	80494243	80494769	527	*	8.16124	7.69396	8.51364	-0.779826	3.04725e-07	2.2271e-06	195.37	218.76	338.96	391.99
chr2	96797275	96798041	767	*	6.39784	6.94982	5.4925	1.31637	3.048e-07	2.22749e-06	116.95	130.3	46.78	43.26
chr11	17408164	17408493	330	*	8.75765	9.05393	8.38439	0.646625	3.04801e-07	2.22749e-06	476.04	586.96	332.82	335.49
chr3	184968078	184968380	303	*	6.76529	5.93048	7.29071	-1.23649	3.0526e-07	2.23075e-06	55.03	66.94	141.87	171.28
chr13	69171825	69172099	275	*	5.05393	2.9808	5.87144	-2.16101	3.05397e-07	2.23166e-06	11.01	4.78	60.58	56.5
chr15	55095751	55095989	239	*	4.73805	5.58793	2.39909	2.26366	3.05579e-07	2.23291e-06	31.64	64.55	6.14	4.41
chr14	24563005	24564245	1241	*	11.7799	11.9013	11.6474	0.250325	3.0592e-07	2.23531e-06	3714.79	3935.36	3194.04	3221.6
chr3	65130509	65131011	503	*	6.67559	5.7996	7.21673	-1.28844	3.0596e-07	2.23552e-06	56.41	54.99	169.48	128.02
chr14	23479266	23479525	260	*	8.50167	8.80841	8.11161	0.667453	3.05974e-07	2.23554e-06	474.67	421.99	276.84	276.34
chr9	73033703	73036034	2332	*	13.1516	13.2397	13.0578	0.180038	3.06234e-07	2.23734e-06	9651.57	9693.76	8567.55	8486.16
chr8	103816977	103817253	277	*	8.98388	8.65517	9.25141	-0.575697	3.0625e-07	2.23738e-06	423.76	382.54	597.4	621.54
chr2	192496575	192496756	182	*	6.52485	5.61474	7.07856	-1.31735	3.06279e-07	2.2375e-06	45.4	52.6	127.3	143.03
chr1	16160795	16162914	2120	*	11.9606	12.0813	11.8289	0.247373	3.06478e-07	2.23887e-06	4485.26	4181.62	3599.72	3676.28
chr12	53606770	53607576	807	*	9.28802	9.52578	9.00319	0.503901	3.06661e-07	2.24012e-06	749.84	724.43	505.37	520.89
chr6	31081835	31083225	1391	*	10.7267	10.5525	10.8822	-0.321425	3.06684e-07	2.24018e-06	1501.05	1502.66	1888.05	1886.7
chrX	110046797	110047212	416	*	6.9339	6.17705	7.42777	-1.16112	3.06694e-07	2.24018e-06	82.55	62.16	174.85	169.51
chr17	71013834	71014428	595	*	8.7051	8.31888	9.00945	-0.659767	3.06729e-07	2.24035e-06	284.8	353.85	528.38	502.35
chr17	41545504	41546951	1448	*	11.1791	11.018	11.3241	-0.298117	3.06744e-07	2.24038e-06	1990.85	2156.56	2598.18	2529.43
chr9	38498439	38499117	679	*	6.36723	5.40381	6.93979	-1.37653	3.06782e-07	2.24056e-06	44.03	40.64	121.93	123.6
chr5	60428341	60429046	706	*	6.80991	6.00837	7.32216	-1.20792	3.06811e-07	2.24069e-06	70.17	58.58	148.77	171.28
chr2	240386730	240387268	539	*	6.78525	7.30778	5.95781	1.23462	3.06895e-07	2.24121e-06	182.99	133.89	53.68	70.63
chr8	128929617	128931223	1607	*	10.8713	11.0258	10.6981	0.321006	3.06958e-07	2.24156e-06	1999.11	2170.91	1649.55	1673.04
chr1	119579796	119580243	448	*	5.47995	3.94745	6.20619	-1.84547	3.06966e-07	2.24156e-06	16.51	14.35	74.39	73.28
chr8	8483192	8483777	586	*	10.4122	10.2068	10.592	-0.37265	3.07084e-07	2.24233e-06	1124.07	1239.66	1578.23	1508.83
chr20	5099968	5101053	1086	*	11.9602	12.0723	11.8386	0.230395	3.07164e-07	2.24283e-06	4274.76	4338.22	3649.57	3675.39
chr5	136117009	136117657	649	*	7.30258	6.6461	7.75209	-1.03248	3.07184e-07	2.24289e-06	96.31	104	196.32	234.84
chr18	21032703	21033843	1141	*	11.211	11.3463	11.0616	0.278661	3.0733e-07	2.24387e-06	2597.6	2609.63	2154.16	2120.66
chr7	127204886	127205256	371	*	6.66092	5.80892	7.19297	-1.26557	3.07356e-07	2.24389e-06	61.91	50.21	154.91	137.73
chrX	153578910	153579142	233	*	7.49847	7.92674	6.88668	0.980367	3.07364e-07	2.24389e-06	210.5	276.14	128.07	108.59
chr16	11783849	11784420	572	*	7.69664	7.1569	8.08852	-0.887557	3.07369e-07	2.24389e-06	152.72	132.69	270.71	273.69
chr4	187836831	187837392	562	*	7.44703	6.84049	7.87273	-0.977545	3.07411e-07	2.24407e-06	125.2	104	245.4	223.37
chr4	26250294	26250629	336	*	6.04743	4.91492	6.67399	-1.53436	3.07428e-07	2.24407e-06	31.64	28.69	97.39	106.83
chr20	16289297	16289775	479	*	5.7918	4.35377	6.4975	-1.7607	3.0743e-07	2.24407e-06	11.01	29.89	83.59	97.12
chr8	96571881	96572810	930	*	6.9999	6.27884	7.47846	-1.11573	3.07481e-07	2.24436e-06	81.17	74.12	180.98	175.69
chr19	42723922	42724782	861	*	11.4916	11.6174	11.3537	0.258586	3.07516e-07	2.24453e-06	3167.2	3116.49	2618.88	2615.07
chr1	36395846	36397294	1449	*	11.8104	11.931	11.6787	0.248813	3.07604e-07	2.24508e-06	3790.46	4019.04	3267.66	3288.7
chr9	123635905	123636114	210	*	8.12239	7.67131	8.46553	-0.759783	3.07621e-07	2.24512e-06	200.87	206.81	357.36	349.62
chr2	224100756	224101065	310	*	6.39067	5.35496	6.98735	-1.4381	3.07691e-07	2.24554e-06	31.64	50.21	143.41	110.36
chr10	114618741	114619272	532	*	6.37039	5.32116	6.9714	-1.47064	3.07805e-07	2.24629e-06	53.66	26.3	132.67	118.3
chr1	42179309	42179985	677	*	10.2122	10.0012	10.3962	-0.381911	3.07834e-07	2.24641e-06	990.61	1059.15	1348.94	1346.38
chr11	127749070	127749374	305	*	5.28607	3.49104	6.06161	-2.02045	3.07918e-07	2.24693e-06	16.51	5.98	68.25	65.33
chr19	54663119	54663964	846	*	12.127	12.2525	11.9896	0.258216	3.08353e-07	2.25002e-06	4709.52	5049.51	4220.89	3912
chr1	221987270	221987560	291	*	6.77302	5.93607	7.29926	-1.2367	3.08439e-07	2.25056e-06	49.53	72.92	158.74	156.27
chr5	66610869	66611612	744	*	9.19445	8.89592	9.44167	-0.526293	3.08471e-07	2.25071e-06	482.92	469.8	687.12	703.65
chr5	101898892	101899395	504	*	5.32341	3.62631	6.08179	-1.95548	3.0875e-07	2.25266e-06	15.13	9.56	67.49	67.98
chr8	128050866	128051214	349	*	8.27924	7.84255	8.61401	-0.74314	3.08879e-07	2.25351e-06	246.28	212.79	411.05	372.57
chr10	60026975	60028146	1172	*	11.1284	11.2667	10.9754	0.284818	3.08919e-07	2.25371e-06	2480.65	2447.05	2019.95	2006.77
chr20	56267809	56268673	865	*	10.9633	10.5657	11.2746	-0.680057	3.09052e-07	2.2546e-06	1373.1	1658.06	2549.1	2405.82
chr1	244131579	244132181	603	*	7.06665	6.29218	7.56786	-1.1836	3.09166e-07	2.25534e-06	92.18	64.55	217.03	162.45
chr5	79762440	79762811	372	*	5.49002	3.95586	6.2166	-1.84992	3.09184e-07	2.25539e-06	17.89	13.15	78.99	69.75
chr2	148030735	148031131	397	*	5.5704	4.11362	6.28031	-1.79195	3.09714e-07	2.25916e-06	17.89	16.74	81.29	74.16
chr5	31585909	31586627	719	*	6.78233	5.95429	7.30509	-1.22735	3.10185e-07	2.26251e-06	52.28	71.73	150.31	165.98
chr1	61918309	61918607	299	*	5.97325	4.74998	6.62556	-1.60959	3.10365e-07	2.26372e-06	27.52	26.3	83.59	113.89
chr1	198412419	198413135	717	*	8.93501	8.60294	9.20477	-0.578727	3.10376e-07	2.26372e-06	378.36	399.27	602.77	577.4
chr1	25934959	25935417	459	*	7.91186	8.28156	7.4135	0.826121	3.10546e-07	2.26488e-06	297.18	325.16	185.58	155.39
chr7	66093106	66094594	1489	*	12.469	12.5708	12.3595	0.209038	3.10586e-07	2.26507e-06	5987.69	6180.39	5233.17	5276.92
chr7	102753606	102754070	465	*	10.0913	9.86148	10.2896	-0.413574	3.10596e-07	2.26507e-06	887.42	973.08	1299.86	1203.35
chr15	98760376	98760938	563	*	7.08617	6.37763	7.55923	-1.10226	3.10617e-07	2.26513e-06	92.18	74.12	179.45	197.76
chr1	3265273	3266589	1317	*	11.6237	11.4713	11.7615	-0.282413	3.10692e-07	2.26559e-06	2689.78	2988.58	3415.67	3527.95
chr1	172223676	172224981	1306	*	8.88679	8.55158	9.15862	-0.583738	3.10706e-07	2.2656e-06	371.48	378.95	568.26	574.75
chr2	148305031	148305330	300	*	5.52244	3.96422	6.25399	-1.86933	3.10778e-07	2.26604e-06	19.26	11.95	88.19	64.45
chr14	53464994	53465739	746	*	8.00218	7.51686	8.36469	-0.806066	3.1081e-07	2.26613e-06	167.85	198.44	334.36	324.9
chr8	71106434	71107453	1020	*	8.73752	8.383	9.02188	-0.614245	3.10814e-07	2.26613e-06	332.95	334.72	516.11	523.54
chr4	136456091	136456867	777	*	6.38469	5.41605	6.95905	-1.38632	3.1086e-07	2.26637e-06	49.53	35.86	123.47	125.37
chr7	74071422	74073131	1710	*	11.9746	12.0887	11.8508	0.23361	3.11478e-07	2.27079e-06	4377.95	4333.44	3757.7	3629.48
chr10	13341280	13342302	1023	*	11.2944	11.4338	11.1402	0.286084	3.11519e-07	2.271e-06	2809.48	2723.2	2329.77	2184.22
chr1	94714622	94714794	173	*	6.24144	5.15302	6.85471	-1.49743	3.11645e-07	2.27184e-06	41.28	29.89	98.16	133.31
chr2	232851787	232852516	730	*	8.62365	8.25032	8.91996	-0.64293	3.11738e-07	2.27242e-06	295.81	313.2	494.64	474.1
chr21	45874782	45876390	1609	*	9.29772	9.53395	9.0151	0.499923	3.11785e-07	2.27267e-06	749.84	732.8	519.18	515.6
chr11	62092396	62092728	333	*	7.06791	7.53592	6.37077	1.08388	3.11872e-07	2.27322e-06	205	166.17	78.99	86.52
chr18	75362776	75363084	309	*	5.77358	6.42252	4.56263	1.5968	3.11937e-07	2.2736e-06	86.68	84.88	26.07	21.19
chr6	11322558	11322822	265	*	6.9463	6.12719	7.46556	-1.22368	3.12211e-07	2.27551e-06	63.29	76.51	207.82	145.67
chr15	62657890	62658549	660	*	7.11939	6.40573	7.5947	-1.09838	3.12275e-07	2.27589e-06	71.54	98.03	193.25	193.35
chr2	135675667	135677096	1430	*	12.1013	12.2098	11.984	0.222455	3.12309e-07	2.27606e-06	4761.81	4712.4	4036.84	4064.74
chr2	134391392	134391845	454	*	7.09069	6.37489	7.56695	-1.10156	3.12753e-07	2.2792e-06	71.54	94.44	189.42	189.82
chr17	5964591	5965016	426	*	8.14252	8.48015	7.70091	0.746709	3.12842e-07	2.27976e-06	341.21	372.97	213.96	202.18
chr1	56277951	56278610	660	*	8.11778	7.65016	8.47036	-0.780939	3.12978e-07	2.28066e-06	182.99	218.76	365.03	344.32
chr1	16301815	16302796	982	*	10.6146	10.7876	10.4178	0.357591	3.13662e-07	2.28556e-06	1872.53	1662.85	1378.08	1357.86
chr15	89610602	89611306	705	*	8.56775	8.18959	8.86709	-0.6514	3.13886e-07	2.2871e-06	295.81	288.1	462.43	471.45
chr15	101782720	101783617	898	*	7.68632	7.14775	8.07758	-0.882491	3.13904e-07	2.28714e-06	138.96	144.65	274.54	265.74
chr15	64851060	64851475	416	*	6.67732	5.81586	7.21297	-1.27616	3.14095e-07	2.28845e-06	66.04	46.62	139.57	157.15
chr3	30482273	30482725	453	*	6.20669	5.10986	6.82254	-1.50289	3.14221e-07	2.28928e-06	34.4	34.67	131.9	94.47
chr3	181010767	181011187	421	*	7.11372	6.41644	7.58181	-1.08208	3.14318e-07	2.28989e-06	81.17	89.66	180.98	202.18
chr5	51124831	51126005	1175	*	8.7727	8.4219	9.05466	-0.610341	3.1467e-07	2.29237e-06	353.59	332.33	539.11	524.43
chr10	4180357	4180710	354	*	5.37178	3.66403	6.1321	-1.94774	3.14735e-07	2.29275e-06	11.01	14.35	59.05	81.22
chr10	38357941	38358993	1053	*	7.7558	7.21489	8.1483	-0.885789	3.14848e-07	2.29349e-06	141.71	155.41	305.22	262.21
chr6	81134511	81135467	957	*	9.93027	9.40551	10.3142	-0.865403	3.14893e-07	2.29373e-06	762.22	594.13	1236.21	1310.18
chr7	116923363	116923962	600	*	9.11376	8.76614	9.39367	-0.600773	3.15411e-07	2.29741e-06	386.61	484.15	707.83	637.43
chr2	221756815	221757076	262	*	5.84907	4.59972	6.50841	-1.63058	3.15446e-07	2.29758e-06	23.39	25.1	92.03	90.05
chr1	70256836	70257417	582	*	7.12785	6.41186	7.6042	-1.10196	3.15564e-07	2.29835e-06	77.05	93.24	176.38	212.77
chr6	38400042	38400738	697	*	7.88811	7.36189	8.27286	-0.866246	3.15852e-07	2.30036e-06	156.85	172.14	340.49	278.1
chr20	30268822	30269191	370	*	7.82773	7.31474	8.20538	-0.846739	3.16052e-07	2.30172e-06	158.22	160.19	282.21	308.12
chr17	45400806	45401647	842	*	9.20657	9.47897	8.87047	0.586942	3.16115e-07	2.30203e-06	637.02	790.18	494.64	441.44
chr17	27710692	27711077	386	*	6.41866	5.44585	6.99444	-1.37636	3.16131e-07	2.30203e-06	35.77	51.4	123.47	131.55
chr4	74844561	74845122	562	*	7.02353	6.3085	7.49945	-1.10524	3.16131e-07	2.30203e-06	78.42	80.09	175.61	186.29
chr5	103721632	103721949	318	*	5.8801	4.62631	6.54063	-1.64329	3.16417e-07	2.30402e-06	30.27	19.13	88.19	98
chr15	78441395	78442575	1181	*	11.1149	11.2533	10.9617	0.285314	3.16494e-07	2.30449e-06	2453.14	2429.12	1991.58	1997.06
chr7	107283828	107284294	467	*	8.24498	7.81037	8.57853	-0.733566	3.16889e-07	2.30728e-06	214.63	234.3	373.47	391.11
chr5	178082431	178083011	581	*	6.54377	5.64529	7.09324	-1.30958	3.16991e-07	2.30793e-06	52.28	47.82	126.53	146.56
chr5	143688515	143689302	788	*	6.94614	6.19826	7.43622	-1.14467	3.17311e-07	2.31017e-06	71.54	75.31	184.82	161.57
chr16	77565538	77566165	628	*	8.43787	8.02658	8.75754	-0.697727	3.1747e-07	2.31124e-06	239.4	282.12	429.45	436.14
chr9	109708148	109708928	781	*	7.7648	7.23653	8.15064	-0.867284	3.17597e-07	2.31207e-06	148.59	153.02	269.94	298.41
chr9	126325024	126325694	671	*	8.58747	8.2018	8.89149	-0.664226	3.17832e-07	2.3137e-06	297.18	291.69	503.07	446.73
chr7	102802557	102803580	1024	*	7.4624	6.86065	7.88576	-0.970004	3.18597e-07	2.31918e-06	122.45	109.98	252.3	220.72
chr14	103243352	103244874	1523	*	10.6383	10.8001	10.4561	0.33595	3.18655e-07	2.31951e-06	1722.56	1843.36	1404.92	1404.65
chr11	59340602	59341176	575	*	8.92171	8.58767	9.19275	-0.581163	3.18694e-07	2.3197e-06	379.73	389.71	568.26	602.12
chr11	64038267	64038430	164	*	7.6339	8.02214	7.10108	0.87651	3.19253e-07	2.32368e-06	254.53	265.39	134.2	140.38
chr1	71512946	71513691	746	*	7.25225	7.70554	6.58759	1.04532	3.197e-07	2.32684e-06	184.36	233.11	105.83	86.52
chr6	21601949	21602579	631	*	5.42155	3.62236	6.19779	-1.99069	3.19799e-07	2.32748e-06	5.5	19.13	85.89	60.92
chr6	12539078	12539610	533	*	7.90264	7.41167	8.26828	-0.817484	3.20143e-07	2.32989e-06	171.98	168.56	306.75	309.89
chr10	73524915	73525215	301	*	9.48573	9.21812	9.71138	-0.476459	3.20177e-07	2.33004e-06	605.37	585.76	828.23	848.44
chr6	102265933	102266268	336	*	6.38161	5.42404	6.95215	-1.36924	3.20267e-07	2.33061e-06	44.03	41.84	119.63	128.02
chr3	172623109	172623626	518	*	6.06595	4.93048	6.69339	-1.53031	3.20344e-07	2.33107e-06	27.52	33.47	96.63	110.36
chr1	52202362	52202820	459	*	7.58092	7.02032	7.98363	-0.912509	3.20414e-07	2.33149e-06	129.33	130.3	254.6	251.62
chr11	109418009	109418752	744	*	8.71467	8.34478	9.00882	-0.637279	3.20504e-07	2.33206e-06	327.45	322.77	484.67	545.61
chr19	54931432	54932182	751	*	6.20603	6.78404	5.22669	1.39086	3.20688e-07	2.33331e-06	112.82	107.59	36.04	38.85
chr12	88173620	88174329	710	*	7.37052	6.7424	7.80666	-1.00565	3.20757e-07	2.33372e-06	119.7	94.44	232.36	215.42
chr3	58609770	58610002	233	*	6.06359	4.94745	6.68528	-1.5209	3.20818e-07	2.33407e-06	33.02	28.69	104.3	101.53
chr7	133974847	133975423	577	*	7.3912	6.75511	7.83114	-1.00486	3.20911e-07	2.33465e-06	97.69	118.35	210.89	244.56
chr5	174680511	174681084	574	*	6.97295	7.46936	6.21002	1.16147	3.20923e-07	2.33465e-06	205	149.43	65.95	82.11
chr2	139367962	139368478	517	*	6.45075	5.49466	7.02077	-1.37281	3.20952e-07	2.33478e-06	49.53	40.64	144.94	114.77
chr1	109784752	109785091	340	*	6.10098	6.72004	4.99356	1.50141	3.21011e-07	2.33512e-06	112.82	98.03	39.88	23.84
chr10	112431660	112432587	928	*	9.71292	9.92145	9.46908	0.438044	3.21189e-07	2.33632e-06	969.97	969.5	691.72	725.72
chr12	49385165	49385343	179	*	5.89209	6.52112	4.75119	1.53795	3.2147e-07	2.33819e-06	88.05	95.63	29.14	24.72
chr17	68017816	68018697	882	*	8.53185	8.1401	8.83963	-0.669001	3.21472e-07	2.33819e-06	264.16	300.05	456.29	459.98
chr2	161949672	161950233	562	*	6.85161	6.02245	7.37481	-1.24272	3.21508e-07	2.33837e-06	79.8	50.21	151.84	180.11
chr7	79613503	79614005	503	*	7.06344	6.35515	7.5364	-1.10307	3.21575e-07	2.33876e-06	90.81	72.92	189.42	181.87
chr9	71011427	71012497	1071	*	7.03237	6.31075	7.51117	-1.11883	3.21625e-07	2.33904e-06	89.43	69.34	179.45	185.4
chr7	79936791	79937153	363	*	7.24419	6.57825	7.69807	-1.04704	3.21731e-07	2.33972e-06	99.06	92.05	190.19	225.13
chr7	42286843	42287479	637	*	7.34257	6.66931	7.79981	-1.06199	3.21894e-07	2.34081e-06	121.07	82.48	205.52	240.14
chr1	242082201	242082565	365	*	7.05988	7.5368	6.34258	1.1035	3.21934e-07	2.34101e-06	188.49	182.9	94.33	67.98
chr19	17588736	17589108	373	*	7.97963	7.49123	8.34385	-0.813254	3.22017e-07	2.34153e-06	173.36	186.49	344.33	305.47
chr9	78988099	78988676	578	*	8.55142	8.16498	8.85592	-0.661357	3.22125e-07	2.34222e-06	275.17	298.86	451.69	474.98
chr10	52294498	52294942	445	*	8.15306	7.66675	8.51613	-0.817317	3.22351e-07	2.34373e-06	236.65	169.75	377.3	354.91
chr11	130183919	130185177	1259	*	11.09	11.2338	10.9303	0.296543	3.22357e-07	2.34373e-06	2464.14	2352.61	1911.06	1991.76
chr12	91417051	91417687	637	*	8.62657	8.25273	8.92321	-0.643497	3.2273e-07	2.34635e-06	294.43	315.59	497.7	473.22
chr14	49032688	49033087	400	*	6.70292	5.87056	7.22738	-1.23595	3.22744e-07	2.34636e-06	53.66	63.36	154.91	144.79
chr17	5679431	5680006	576	*	8.26911	7.84085	8.59891	-0.729346	3.22829e-07	2.34688e-06	242.15	216.37	394.94	380.52
chr2	187440680	187440867	188	*	5.83046	4.5582	6.49585	-1.64829	3.2307e-07	2.34854e-06	22.01	25.1	96.63	83.87
chr7	124835191	124835608	418	*	7.41246	6.79682	7.84259	-0.98	3.23273e-07	2.34992e-06	100.44	121.93	227.76	231.31
chr18	7174763	7175013	251	*	4.86567	5.66755	2.9034	2.09629	3.23519e-07	2.35163e-06	55.03	46.62	6.14	8.83
chr12	328879	329440	562	*	9.40709	9.64633	9.12014	0.506265	3.23673e-07	2.35266e-06	781.48	821.26	592.03	520.89
chr15	89995731	89996150	420	*	5.59333	6.27275	4.266	1.69033	3.23819e-07	2.35362e-06	85.3	69.34	19.94	18.54
chr20	31481533	31482283	751	*	7.96928	8.32122	7.50279	0.783078	3.23863e-07	2.35385e-06	310.94	328.74	181.75	180.99
chr8	85647573	85648348	776	*	6.47234	5.54257	7.03311	-1.341	3.23888e-07	2.35394e-06	45.4	47.82	141.87	120.07
chr5	56828705	56829347	643	*	8.38517	7.97545	8.70389	-0.700527	3.23906e-07	2.35398e-06	255.91	247.45	434.05	399.94
chr10	31493046	31493416	371	*	5.64951	4.26261	6.34338	-1.73864	3.24007e-07	2.35462e-06	19.26	19.13	82.06	80.34
chr6	67640264	67640846	583	*	7.00148	6.21763	7.50655	-1.18951	3.24045e-07	2.35481e-06	86.68	62.16	157.98	205.71
chr9	37414936	37415635	700	*	10.2475	10.0358	10.432	-0.38402	3.24155e-07	2.35551e-06	1023.63	1075.89	1427.16	1335.78
chr4	152957823	152958074	252	*	6.41226	5.44884	6.98482	-1.36867	3.24217e-07	2.35587e-06	37.15	50.21	128.84	124.48
chr14	39688237	39688676	440	*	7.68272	7.12788	8.08246	-0.905086	3.24613e-07	2.35866e-06	145.84	133.89	250.77	291.35
chr4	53066115	53066663	549	*	6.95518	6.19426	7.45075	-1.16652	3.24636e-07	2.35874e-06	86.68	59.77	173.31	176.57
chr11	71852152	71852537	386	*	9.64023	9.38286	9.85857	-0.458747	3.24833e-07	2.36008e-06	646.65	688.57	950.93	905.83
chr16	1020152	1021451	1300	*	11.4874	11.6143	11.3483	0.260911	3.25e-07	2.3612e-06	3174.08	3096.17	2578.24	2636.25
chr3	52062511	52063461	951	*	8.16265	8.49448	7.73096	0.732336	3.25076e-07	2.36166e-06	359.1	362.22	208.59	216.3
chr1	26683596	26684123	528	*	8.63905	8.92928	8.27534	0.629191	3.25191e-07	2.36241e-06	470.54	504.47	315.95	303.71
chr2	139509682	139510544	863	*	8.28843	7.86436	8.61575	-0.722197	3.25241e-07	2.36268e-06	244.9	221.16	387.27	397.29
chr5	163860373	163860838	466	*	6.70119	5.84673	7.23418	-1.25668	3.25308e-07	2.36307e-06	48.15	66.94	157.21	143.91
chr7	148981960	148983071	1112	*	11.082	11.2362	10.9094	0.320186	3.25492e-07	2.36432e-06	2268.77	2555.83	1926.39	1920.25
chr8	43158362	43158697	336	*	6.2895	5.27149	6.88042	-1.42144	3.26071e-07	2.36843e-06	33.02	44.23	117.33	118.3
chr11	114224767	114225251	485	*	9.1575	8.83616	9.42015	-0.565117	3.26109e-07	2.36862e-06	498.06	416.01	665.65	704.53
chr3	38038323	38038694	372	*	9.06937	9.32211	8.76276	0.538756	3.2631e-07	2.36998e-06	637.02	643.14	437.89	430.84
chr17	35277970	35279214	1245	*	11.6702	11.5181	11.8077	-0.281781	3.26339e-07	2.3701e-06	2770.96	3094.97	3531.47	3638.31
chr9	117967253	117967800	548	*	8.36879	7.96064	8.68658	-0.696909	3.26678e-07	2.37247e-06	253.16	245.06	406.44	417.6
chr6	151252016	151252346	331	*	6.89112	6.11432	7.39329	-1.18443	3.2673e-07	2.37276e-06	81.17	57.38	170.25	165.98
chr4	164799352	164799876	525	*	5.51801	4.00229	6.24071	-1.82984	3.26791e-07	2.37311e-06	16.51	15.54	68.25	82.99
chr19	2783173	2783702	530	*	11.2547	11.3929	11.1018	0.285407	3.27233e-07	2.37622e-06	2605.85	2772.21	2225.48	2170.1
chr16	10673715	10674851	1137	*	11.1547	11.2944	10.9999	0.287206	3.2732e-07	2.37676e-06	2570.08	2453.03	2059.06	2036.78
chr5	124613130	124613617	488	*	9.57128	9.30875	9.79331	-0.466463	3.27377e-07	2.37708e-06	610.88	657.49	892.64	881.99
chr9	116941300	116941603	304	*	5.66362	6.38408	4.15844	1.82293	3.27389e-07	2.37709e-06	52.28	114.76	20.71	15.01
chr5	150447788	150448504	717	*	9.52277	9.24035	9.75884	-0.498362	3.27558e-07	2.37822e-06	564.1	645.53	901.08	831.66
chr2	40218478	40218774	297	*	5.42718	3.83109	6.16636	-1.88775	3.2767e-07	2.37894e-06	16.51	11.95	65.95	77.69
chr2	174048891	174049661	771	*	10.4395	10.2227	10.628	-0.390886	3.27704e-07	2.37909e-06	1104.81	1285.09	1623.48	1541.49
chr20	24819842	24820126	285	*	7.17387	6.49177	7.63514	-1.06826	3.28217e-07	2.38272e-06	96.31	83.68	184.82	212.77
chr13	110402544	110403537	994	*	6.26187	5.21916	6.8608	-1.44301	3.28522e-07	2.38485e-06	30.27	44.23	115.03	117.42
chr7	150735912	150737121	1210	*	11.9308	11.7937	12.056	-0.256294	3.28579e-07	2.38517e-06	3387.34	3713.01	4254.63	4261.62
chr3	36749012	36749459	448	*	9.40189	9.66749	9.0761	0.570163	3.28685e-07	2.38584e-06	725.07	901.36	579.76	499.71
chr20	11830944	11831410	467	*	8.78219	8.43277	9.06327	-0.60599	3.28937e-07	2.38758e-06	338.46	352.65	543.72	526.19
chr8	104220125	104220756	632	*	9.70918	9.91708	9.46619	0.435683	3.29061e-07	2.38839e-06	961.72	971.89	716.26	698.35
chr17	2777445	2778049	605	*	6.71443	5.88164	7.23905	-1.23883	3.2913e-07	2.3888e-06	60.54	57.38	138.8	163.33
chr17	76296926	76297436	511	*	6.83809	7.33141	6.08254	1.15235	3.29169e-07	2.38899e-06	149.97	172.14	72.85	62.68
chr11	10330740	10331011	272	*	8.38311	7.96664	8.7059	-0.706482	3.29356e-07	2.39026e-06	232.52	267.78	426.38	408.77
chr5	121438406	121438898	493	*	8.49455	8.79913	8.10797	0.661736	3.29375e-07	2.3903e-06	458.16	432.75	286.05	265.74
chr6	54678625	54679306	682	*	7.60076	7.0237	8.01183	-0.939576	3.29474e-07	2.39093e-06	143.09	117.15	276.08	240.14
chr10	115640013	115640379	367	*	7.11539	6.4265	7.57972	-1.07296	3.29526e-07	2.39121e-06	81.17	90.85	196.32	186.29
chr1	32403007	32404510	1504	*	11.8104	11.9301	11.6799	0.245744	3.29775e-07	2.39292e-06	3863.38	3941.34	3354.32	3207.47
chr5	88578431	88578984	554	*	9.12746	8.82293	9.37878	-0.535471	3.29952e-07	2.39412e-06	452.65	453.07	664.88	666.57
chr5	110498611	110499170	560	*	7.03253	6.29923	7.51638	-1.12619	3.29977e-07	2.3942e-06	79.8	77.7	164.88	201.29
chr12	106847179	106847860	682	*	6.97728	6.24105	7.4624	-1.12718	3.30275e-07	2.39628e-06	68.79	82.48	177.92	174.81
chr12	19697197	19697693	497	*	6.08469	4.88329	6.73098	-1.60514	3.30553e-07	2.3982e-06	39.9	19.13	118.87	93.58
chr5	145325581	145326540	960	*	10.6117	10.7776	10.4242	0.344329	3.30604e-07	2.39847e-06	1785.85	1725.01	1321.33	1426.72
chr7	75300583	75300928	346	*	6.23905	5.20996	6.83359	-1.43709	3.31046e-07	2.40159e-06	35.77	38.25	120.4	107.71
chr3	125343039	125343778	740	*	7.94147	7.39678	8.33594	-0.88457	3.31086e-07	2.40178e-06	136.21	200.83	332.82	313.42
chr7	44127527	44128635	1109	*	10.6283	10.4467	10.7895	-0.333073	3.31098e-07	2.40178e-06	1366.22	1424.96	1764.58	1775.45
chr6	7909802	7911480	1679	*	11.5442	11.6679	11.4088	0.254132	3.31364e-07	2.40362e-06	3269.01	3238.43	2730.08	2707.77
chr6	110797276	110797914	639	*	5.51856	6.21237	4.1319	1.73299	3.31379e-07	2.40364e-06	82.55	65.75	19.17	15.89
chr9	131709275	131710936	1662	*	11.0563	11.2038	10.8918	0.305688	3.3186e-07	2.40702e-06	2355.45	2362.17	1825.17	1974.98
chr10	73792218	73792461	244	*	5.01068	5.79639	3.15374	2.03311	3.31932e-07	2.40746e-06	45.4	65.75	10.74	7.06
chr5	121425255	121425699	445	*	8.69221	8.32675	8.98355	-0.630396	3.32054e-07	2.40825e-06	320.57	321.57	486.2	526.19
chr16	81601543	81602591	1049	*	9.84115	10.0527	9.59309	0.443892	3.32206e-07	2.40926e-06	1020.88	1103.38	813.66	731.02
chr11	45273843	45274420	578	*	7.3359	7.76546	6.72145	0.986605	3.32278e-07	2.40969e-06	200.87	234.3	98.93	112.12
chr8	93746528	93747263	736	*	7.19264	6.47741	7.66865	-1.11518	3.32297e-07	2.40973e-06	110.07	68.14	204.76	202.18
chr13	31613088	31613822	735	*	7.64064	7.07118	8.04787	-0.919748	3.32379e-07	2.41023e-06	118.32	150.62	271.47	257.8
chr9	10251483	10251931	449	*	7.98602	7.50339	8.34704	-0.802623	3.32465e-07	2.41076e-06	169.23	193.66	328.99	322.25
chr6	133033463	133033947	485	*	7.888	7.39485	8.25485	-0.820222	3.32562e-07	2.41138e-06	169.23	167.36	303.68	307.24
chr10	29199852	29200616	765	*	8.48642	8.09303	8.7952	-0.673036	3.32794e-07	2.41296e-06	262.79	283.32	453.22	435.26
chr5	150439248	150440160	913	*	9.14725	9.39859	8.8427	0.53707	3.32936e-07	2.4139e-06	639.77	710.09	460.89	457.33
chr3	10814105	10814814	710	*	6.92	7.39688	6.20278	1.10786	3.33232e-07	2.41595e-06	163.73	173.34	76.69	70.63
chr10	10631306	10632186	881	*	9.44157	9.1637	9.67447	-0.491779	3.33359e-07	2.41678e-06	551.71	595.33	839.73	794.58
chr12	117919349	117919683	335	*	6.82577	7.31903	6.07035	1.15682	3.3339e-07	2.41691e-06	147.22	172.14	62.88	71.51
chr2	21899141	21900265	1125	*	7.5106	6.92767	7.92462	-0.939176	3.33609e-07	2.41841e-06	115.57	127.91	236.96	248.97
chr10	20885357	20885586	230	*	7.14983	6.45978	7.61467	-1.07734	3.33823e-07	2.41986e-06	93.56	82.48	180.98	211.01
chr2	25264194	25266539	2346	*	12.3543	12.4576	12.243	0.212156	3.33957e-07	2.42074e-06	5558.42	5691.45	4814.45	4880.51
chr4	7023588	7024495	908	*	11.4027	11.5421	11.2484	0.288488	3.34148e-07	2.42203e-06	2835.62	3128.45	2438.67	2427.01
chr19	52213444	52213872	429	*	6.41833	5.47541	6.98375	-1.35796	3.34428e-07	2.42396e-06	49.53	39.45	124.23	128.9
chr20	22777799	22778103	305	*	7.1101	6.36861	7.59747	-1.12817	3.34547e-07	2.42473e-06	66.04	99.22	182.52	204.83
chr2	43495921	43496704	784	*	10.308	10.0865	10.5	-0.398855	3.3456e-07	2.42473e-06	1012.62	1161.96	1490.81	1405.53
chr6	34195633	34196133	501	*	8.75898	8.38091	9.05826	-0.647261	3.34785e-07	2.42627e-06	316.44	350.26	492.34	573.87
chr6	54146920	54147519	600	*	8.74746	8.36841	9.04735	-0.647746	3.3481e-07	2.42636e-06	299.93	361.02	504.61	553.56
chr2	218212690	218213164	475	*	5.77305	4.41605	6.45976	-1.7228	3.35404e-07	2.43057e-06	24.77	17.93	102.76	73.28
chr19	42829321	42830618	1298	*	11.8322	11.9523	11.7013	0.247532	3.35718e-07	2.43275e-06	3844.12	4081.21	3312.91	3346.97
chr5	40552235	40552862	628	*	9.5471	9.2723	9.77783	-0.485842	3.35735e-07	2.43278e-06	579.23	657.49	901.08	854.62
chr12	25340741	25341106	366	*	7.10661	6.41948	7.57014	-1.07232	3.35983e-07	2.43445e-06	83.93	87.27	195.55	184.52
chr2	56671415	56671996	582	*	7.36865	6.73661	7.80666	-1.00098	3.35991e-07	2.43445e-06	94.93	118.35	232.36	215.42
chr4	109388301	109388663	363	*	7.39325	6.7864	7.81911	-0.975178	3.36129e-07	2.43535e-06	115.57	105.2	230.06	221.6
chr8	37762064	37762268	205	*	5.14066	5.90979	3.38313	1.97377	3.36347e-07	2.43684e-06	50.91	69.34	13.8	7.06
chr11	123464950	123465212	263	*	7.64482	7.09672	8.04107	-0.898524	3.36628e-07	2.43878e-06	145.84	127.91	264.57	262.21
chr20	7723144	7723464	321	*	7.74107	7.19527	8.13612	-0.887499	3.36659e-07	2.43891e-06	129.33	163.77	278.38	284.28
chr12	66158942	66159646	705	*	8.15627	7.70935	8.49699	-0.755585	3.36709e-07	2.4391e-06	220.14	198.44	353.53	369.04
chr21	46511384	46511731	348	*	5.63136	6.30788	4.31564	1.69023	3.36711e-07	2.4391e-06	68.79	89.66	16.87	22.95
chr3	50703759	50704790	1032	*	8.0924	7.63297	8.44032	-0.775166	3.36918e-07	2.4405e-06	210.5	186.49	356.6	338.14
chr3	33404607	33405230	624	*	6.85582	6.08154	7.35694	-1.17941	3.36979e-07	2.44086e-06	75.67	59.77	167.18	160.68
chr2	149148895	149149274	380	*	6.52528	5.63059	7.07336	-1.30843	3.37073e-07	2.44144e-06	53.66	45.43	139.57	129.78
chr15	62798002	62799055	1054	*	9.47356	9.20503	9.69986	-0.478809	3.37168e-07	2.44203e-06	605.37	575	840.5	822.84
chr3	130687047	130687430	384	*	7.68618	7.13589	8.08357	-0.899634	3.37371e-07	2.44341e-06	148.59	132.69	253.84	288.7
chr9	38424044	38424596	553	*	5.85709	6.52165	4.58798	1.63602	3.37448e-07	2.44387e-06	97.69	86.07	32.21	15.89
chr1	210974166	210974752	587	*	6.36048	5.39456	6.93391	-1.37436	3.3747e-07	2.44394e-06	39.9	44.23	122.7	121.84
chr19	42746257	42747590	1334	*	12.578	12.6767	12.4721	0.202338	3.37527e-07	2.44426e-06	6463.73	6631.06	5698.66	5664.5
chr7	120919259	120919677	419	*	5.85211	4.58012	6.51742	-1.65584	3.37882e-07	2.44673e-06	27.52	20.32	101.99	81.22
chr1	12632530	12633374	845	*	9.14488	8.83705	9.39844	-0.541633	3.37956e-07	2.44716e-06	456.78	457.85	701.69	648.03
chr11	11576661	11577337	677	*	7.79603	7.28354	8.17341	-0.848256	3.37968e-07	2.44716e-06	160.97	150.62	286.05	291.35
chr15	35585559	35586276	718	*	8.23394	7.79609	8.56939	-0.740777	3.38207e-07	2.4488e-06	217.38	227.13	399.54	360.21
chr13	26854382	26854760	379	*	7.99169	7.5015	8.3569	-0.81593	3.38273e-07	2.44919e-06	174.73	187.68	352	303.71
chr11	106858642	106859654	1013	*	9.63559	9.35028	9.87368	-0.500892	3.38476e-07	2.45056e-06	583.36	722.04	932.52	943.79
chr1	116901669	116902044	376	*	8.18346	7.74475	8.51941	-0.742001	3.38544e-07	2.45096e-06	217.38	211.59	360.43	373.45
chr1	201279790	201280719	930	*	8.82373	8.45441	9.11751	-0.634687	3.38561e-07	2.45099e-06	317.82	383.73	582.06	528.84
chr3	105120482	105120935	454	*	8.57826	8.1844	8.88733	-0.67303	3.38605e-07	2.45121e-06	288.93	292.88	439.42	507.65
chr8	121822056	121824760	2705	*	10.6762	10.8326	10.5007	0.323677	3.38634e-07	2.45132e-06	1805.11	1842.16	1458.6	1439.08
chr4	184161633	184163387	1755	*	9.35733	9.05799	9.6051	-0.524643	3.38799e-07	2.45242e-06	489.8	576.2	798.32	759.27
chr2	158086106	158086578	473	*	7.19775	6.5361	7.64965	-1.04115	3.39542e-07	2.4577e-06	93.56	92.05	193.25	208.36
chr8	123386492	123387115	624	*	6.12154	5.0369	6.73365	-1.49285	3.39636e-07	2.45829e-06	35.77	29.89	110.43	102.41
chr3	151940165	151940522	358	*	6.709	5.86387	7.23841	-1.24679	3.3967e-07	2.45844e-06	49.53	66.94	157.21	144.79
chr12	41085860	41087081	1222	*	7.61117	8.00577	7.06623	0.894709	3.39802e-07	2.45926e-06	246.28	267.78	125	143.03
chr11	11599593	11599813	221	*	4.56631	5.42404	2.15374	2.28253	3.39809e-07	2.45926e-06	44.03	41.84	5.37	3.53
chr12	112450392	112452206	1815	*	12.1874	12.3043	12.0602	0.239734	3.40092e-07	2.46122e-06	4986.07	5129.6	4422.58	4118.6
chr9	18896420	18897125	706	*	6.80794	6.0217	7.31397	-1.19045	3.40305e-07	2.46266e-06	70.17	59.77	154.91	163.33
chr2	97489792	97490154	363	*	5.94587	4.75962	6.58793	-1.58304	3.4038e-07	2.46311e-06	30.27	23.91	99.69	92.7
chr17	31417685	31418684	1000	*	6.39767	5.40266	6.98096	-1.39627	3.40614e-07	2.4647e-06	34.4	50.21	115.8	136.85
chr17	29575611	29576456	846	*	8.26604	7.83765	8.59592	-0.7294	3.4081e-07	2.46603e-06	243.52	213.98	388.04	385.81
chr11	65042522	65043044	523	*	9.65458	9.39938	9.87135	-0.456501	3.40883e-07	2.46646e-06	672.79	677.81	970.1	903.18
chr18	59693686	59694388	703	*	8.15647	7.70787	8.49817	-0.757042	3.41263e-07	2.46903e-06	207.75	210.4	378.84	344.32
chr13	65166150	65166484	335	*	6.98288	6.23933	7.47112	-1.13561	3.41265e-07	2.46903e-06	67.42	83.68	187.12	167.75
chr11	76221591	76222010	420	*	6.05744	4.9278	6.68315	-1.5355	3.41278e-07	2.46903e-06	35.77	25.1	100.46	105.06
chr17	69180870	69181169	300	*	6.77133	5.96266	7.28643	-1.20854	3.41398e-07	2.46981e-06	57.79	66.94	148.01	164.21
chr6	22821919	22822527	609	*	6.12186	5.01039	6.74214	-1.51862	3.41541e-07	2.47075e-06	35.77	28.69	119.63	94.47
chr4	88238703	88239051	349	*	6.30853	5.24899	6.9128	-1.46287	3.41814e-07	2.47262e-06	33.02	43.04	140.34	100.65
chr20	6973683	6974082	400	*	8.89239	8.55053	9.16856	-0.594847	3.42131e-07	2.47482e-06	367.35	382.54	603.53	547.38
chr8	134315244	134315979	736	*	8.47502	8.77715	8.09239	0.658555	3.42168e-07	2.475e-06	437.52	439.92	266.87	278.99
chr14	101701610	101701865	256	*	5.07059	5.83252	3.35388	1.9545	3.42267e-07	2.47562e-06	57.79	56.19	10.74	9.71
chr2	210599540	210599948	409	*	6.08911	4.91762	6.72699	-1.55546	3.42282e-07	2.47563e-06	23.39	37.06	93.56	118.3
chrX	12378466	12378993	528	*	7.20319	6.50974	7.66956	-1.0749	3.42318e-07	2.47579e-06	77.05	105.2	214.73	192.47
chr10	74045750	74046332	583	*	6.37328	5.39262	6.95174	-1.39535	3.42353e-07	2.47595e-06	48.15	35.86	114.26	133.31
chr11	68450127	68450412	286	*	5.6862	6.34558	4.43671	1.62816	3.42436e-07	2.47646e-06	82.55	80.09	23.01	20.31
chr5	60597237	60598121	885	*	11.0402	10.8724	11.1905	-0.308924	3.42496e-07	2.47679e-06	1789.98	1959.31	2326.7	2347.56
chr15	88392511	88392863	353	*	6.53083	5.61573	7.08635	-1.32871	3.42725e-07	2.47836e-06	55.03	43.04	123.47	148.32
chr4	138983966	138985028	1063	*	8.28256	7.80318	8.64176	-0.796135	3.43064e-07	2.48071e-06	188.49	258.21	427.15	371.69
chr6	115964789	115965461	673	*	8.11724	7.625	8.48358	-0.812976	3.43377e-07	2.48288e-06	166.48	228.33	362.73	353.15
chr7	76022251	76023266	1016	*	11.2132	11.3483	11.064	0.27821	3.43511e-07	2.48375e-06	2598.98	2615.61	2165.66	2116.24
chr15	63815528	63816152	625	*	7.89584	7.38661	8.27147	-0.840049	3.43658e-07	2.48472e-06	163.73	170.95	286.05	331.96
chr13	99095456	99096069	614	*	9.25152	9.50334	8.94625	0.539845	3.4384e-07	2.48594e-06	694.8	756.71	458.59	527.96
chr17	72207123	72207327	205	*	6.88774	7.36663	6.1659	1.11358	3.44012e-07	2.48708e-06	165.1	164.97	72.09	71.51
chr4	170203690	170204697	1008	*	9.17466	8.86003	9.43282	-0.548239	3.44381e-07	2.48966e-06	432.02	497.3	673.32	708.95
chr7	119894889	119895279	391	*	7.72077	7.17018	8.11832	-0.903985	3.44396e-07	2.48967e-06	163.73	124.32	271.47	284.28
chr15	71001155	71001547	393	*	7.33623	6.71059	7.77118	-0.998614	3.44555e-07	2.49072e-06	111.44	98.03	210.89	226.02
chr2	49071490	49072181	692	*	9.16795	8.8352	9.43815	-0.577593	3.44601e-07	2.49096e-06	411.38	502.08	727	660.39
chr7	69251775	69252087	313	*	5.22914	3.43197	6.00505	-1.99828	3.44658e-07	2.49128e-06	9.63	11.95	61.35	67.1
chr11	71054516	71055115	600	*	7.62927	8.017	7.09742	0.873128	3.44699e-07	2.49147e-06	258.66	259.41	138.8	135.08
chr20	61695783	61696364	582	*	7.69128	8.09458	7.12951	0.912594	3.44884e-07	2.49272e-06	249.03	297.66	156.44	123.6
chr21	36170308	36170866	559	*	6.37779	5.3988	6.95568	-1.39749	3.45033e-07	2.4937e-06	50.91	33.47	127.3	120.95
chr17	62206637	62207981	1345	*	11.5782	11.7026	11.4421	0.256218	3.4509e-07	2.49401e-06	3264.89	3401.01	2796.8	2767.8
chr14	71327484	71327710	227	*	5.18992	3.33696	5.97499	-2.02671	3.45446e-07	2.4964e-06	8.26	11.95	61.35	64.45
chr2	188639319	188639938	620	*	7.55905	6.97616	7.97304	-0.942649	3.45447e-07	2.4964e-06	133.46	118.35	232.36	270.16
chr2	102803989	102804648	660	*	6.83592	7.3231	6.09484	1.13858	3.45676e-07	2.49796e-06	154.09	166.17	65.18	71.51
chr21	33761642	33762054	413	*	8.2033	7.76531	8.53883	-0.740147	3.45934e-07	2.49973e-06	218.76	216.37	358.9	384.93
chr17	36667172	36668261	1090	*	9.62032	9.34027	9.85475	-0.493175	3.45965e-07	2.49986e-06	587.49	708.89	942.49	909.36
chr4	140992904	140993430	527	*	6.87401	6.11362	7.36937	-1.16037	3.46057e-07	2.50042e-06	71.54	66.94	171.78	158.92
chr2	156751533	156752086	554	*	8.21837	7.77641	8.55621	-0.748832	3.46144e-07	2.50095e-06	235.27	203.22	363.5	389.35
chr1	223959272	223960249	978	*	10.5591	10.3745	10.7228	-0.339929	3.4633e-07	2.5022e-06	1357.96	1297.04	1696.33	1683.64
chr10	33654287	33655383	1097	*	10.0459	9.81871	10.2422	-0.412185	3.46642e-07	2.50436e-06	956.21	849.95	1215.5	1206.89
chr8	22436407	22437810	1404	*	10.8346	10.9874	10.6636	0.316031	3.46954e-07	2.50642e-06	1983.97	2076.47	1654.92	1589.17
chr11	65655343	65656653	1311	*	11.819	11.937	11.6906	0.241855	3.46954e-07	2.50642e-06	3919.79	3922.21	3369.66	3241.02
chr10	100220456	100221323	868	*	10.7542	10.5814	10.9084	-0.318939	3.46995e-07	2.50656e-06	1545.08	1519.39	1902.62	1941.43
chr5	39517877	39518321	445	*	9.48678	9.18594	9.73558	-0.531302	3.47e-07	2.50656e-06	632.89	531.97	798.32	906.71
chr17	79401184	79401364	181	*	7.00555	7.47851	6.29725	1.09339	3.47073e-07	2.50699e-06	185.74	170.95	86.66	70.63
chr8	22454492	22455444	953	*	12.1896	12.0588	12.3095	-0.245865	3.47095e-07	2.50705e-06	4109.66	4423.1	5207.09	4944.96
chr11	20010099	20010913	815	*	10.141	9.9119	10.3387	-0.411326	3.47129e-07	2.5072e-06	899.8	1026.88	1327.46	1262.51
chr20	33492031	33492308	278	*	6.29832	5.30685	6.88042	-1.39987	3.47268e-07	2.50809e-06	38.52	40.64	117.33	118.3
chr9	136002629	136003113	485	*	6.13207	6.72282	5.11456	1.42982	3.47278e-07	2.50809e-06	97.69	113.57	32.21	37.08
chr7	44679281	44680023	743	*	10.2633	10.0568	10.444	-0.374566	3.47392e-07	2.50881e-06	1030.51	1099.8	1403.38	1382.58
chr2	63453205	63453829	625	*	6.25056	5.23653	6.84017	-1.42195	3.47577e-07	2.51005e-06	37.15	38.25	113.5	115.66
chr3	24283466	24284140	675	*	8.01911	7.5417	8.3772	-0.801391	3.47604e-07	2.51015e-06	198.12	174.53	348.93	316.07
chr15	40986639	40988001	1363	*	11.1771	11.3336	11.0016	0.325377	3.47737e-07	2.51101e-06	2403.6	2757.86	2022.25	2078.28
chr1	107899623	107900307	685	*	6.99422	5.15073	7.77776	-2.03204	3.47924e-07	2.51227e-06	49.53	21.52	209.36	229.55
chr3	23274393	23274711	319	*	6.07889	4.97099	6.69809	-1.5105	3.48006e-07	2.51276e-06	31.64	31.08	109.66	98
chr17	71287434	71288671	1238	*	11.8619	11.9908	11.7203	0.266176	3.48459e-07	2.51594e-06	3868.88	4271.28	3417.97	3330.19
chr17	47573615	47574248	634	*	7.71918	8.10265	7.19535	0.865528	3.48565e-07	2.51661e-06	272.42	277.34	134.2	158.92
chr22	35369042	35369293	252	*	6.75774	5.95717	7.26959	-1.20481	3.48753e-07	2.51787e-06	63.29	60.97	160.28	148.32
chr18	32509202	32509827	626	*	9.14115	8.83751	9.39186	-0.533121	3.48812e-07	2.5182e-06	449.9	465.02	666.42	677.16
chr1	77464211	77464819	609	*	8.52183	8.12188	8.83463	-0.686365	3.49567e-07	2.52355e-06	301.31	255.82	436.35	476.75
chr6	149121602	149122236	635	*	5.90188	4.66915	6.55677	-1.61452	3.49596e-07	2.52366e-06	23.39	27.49	103.53	84.76
chr19	56031411	56031691	281	*	7.42676	7.83836	6.84863	0.936985	3.49626e-07	2.52378e-06	227.01	230.72	110.43	120.07
chr3	45068435	45068889	455	*	8.35105	7.86792	8.71235	-0.800313	3.49647e-07	2.52383e-06	189.87	277.34	442.49	396.41
chr15	71403576	71403842	267	*	7.94613	7.45728	8.31059	-0.812261	3.4971e-07	2.52419e-06	173.36	178.12	302.15	332.84
chr15	36655557	36655920	364	*	6.47844	5.55543	7.03679	-1.32865	3.49776e-07	2.52457e-06	42.65	51.4	125.77	136.85
chr18	9876795	9877634	840	*	9.68733	9.3988	9.92766	-0.511858	3.50098e-07	2.5268e-06	741.58	608.48	914.88	1032.96
chr1	228327479	228328555	1077	*	12.3828	12.4913	12.2656	0.223007	3.50191e-07	2.52737e-06	5577.68	5937.71	4948.66	4899.05
chr5	135040578	135041394	817	*	7.3289	7.75969	6.71191	0.986984	3.50298e-07	2.52805e-06	196.75	236.7	108.13	101.53
chr4	130279683	130280253	571	*	8.31823	7.88997	8.64803	-0.723018	3.50344e-07	2.52828e-06	217.38	257.02	404.14	398.18
chr8	118976359	118976870	512	*	5.69264	4.28699	6.39091	-1.74351	3.50391e-07	2.52853e-06	15.13	23.91	92.79	75.04
chr13	36468826	36469291	466	*	6.0049	4.81269	6.64863	-1.57989	3.50599e-07	2.52993e-06	27.52	28.69	85.89	114.77
chr3	127522417	127522847	431	*	10.2396	10.4389	10.0084	0.415623	3.50693e-07	2.53051e-06	1342.83	1433.32	1107.37	952.62
chr9	36161222	36161493	272	*	6.80264	6.0197	7.30733	-1.18623	3.50847e-07	2.53152e-06	68.79	60.97	158.74	158.03
chr5	168901177	168901581	405	*	6.4803	5.52289	7.05078	-1.35958	3.5106e-07	2.53296e-06	35.77	56.19	138.04	127.13
chr14	86039072	86040189	1118	*	10.1529	9.94278	10.3363	-0.38211	3.51244e-07	2.53419e-06	998.86	969.5	1286.05	1299.59
chr7	44733284	44734059	776	*	10.1624	9.94903	10.3482	-0.388132	3.51754e-07	2.53777e-06	1000.24	976.67	1342.8	1264.27
chr14	24075137	24075805	669	*	6.34082	6.91587	5.37015	1.38717	3.51988e-07	2.53936e-06	100.44	141.06	36.81	45.91
chr3	69062106	69063271	1166	*	11.7653	11.8854	11.6342	0.246311	3.52317e-07	2.54158e-06	3868.88	3697.47	3158	3199.53
chr12	118546009	118546338	330	*	7.51546	7.91795	6.95527	0.911025	3.52322e-07	2.54158e-06	251.78	231.91	121.93	126.25
chr1	212824864	212825435	572	*	7.24549	6.59972	7.68999	-1.0201	3.5256e-07	2.5432e-06	93.56	100.42	205.52	207.47
chr14	77563826	77565107	1282	*	11.7629	11.8864	11.6278	0.254654	3.52604e-07	2.54342e-06	3655.63	3916.24	3187.14	3142.14
chr1	61547728	61548678	951	*	10.1173	10.3036	9.90329	0.387051	3.52676e-07	2.54384e-06	1271.28	1256.4	984.67	930.55
chr7	86781248	86782278	1031	*	12.1261	12.2451	11.9965	0.244275	3.53328e-07	2.54844e-06	4746.67	4962.24	4225.49	3946.44
chr6	13537335	13537784	450	*	5.98011	4.82192	6.61417	-1.5563	3.53935e-07	2.55272e-06	30.27	26.3	99.69	96.23
chr11	74022216	74022932	717	*	9.33663	9.57408	9.05226	0.501202	3.53969e-07	2.55287e-06	795.24	729.21	539.11	522.66
chr3	12482163	12482976	814	*	8.29945	7.85448	8.63904	-0.75249	3.54254e-07	2.55482e-06	229.77	233.11	437.12	360.21
chr2	83591422	83591815	394	*	6.8309	6.05193	7.33396	-1.18378	3.54427e-07	2.55598e-06	72.92	59.77	166.41	156.27
chr18	61272047	61272686	640	*	7.73326	7.20533	8.11892	-0.869374	3.54616e-07	2.55718e-06	154.09	141.06	269.94	286.05
chr2	23764794	23765025	232	*	6.25209	6.82264	5.29447	1.36591	3.54621e-07	2.55718e-06	112.82	113.57	41.41	37.08
chr4	139180961	139181296	336	*	7.28213	6.64529	7.72242	-1.01318	3.5473e-07	2.55786e-06	104.56	95.63	219.33	203.06
chr6	125416929	125417290	362	*	5.82334	4.56371	6.48541	-1.6381	3.54743e-07	2.55786e-06	23.39	23.91	93.56	85.64
chr8	85700687	85701280	594	*	7.12261	6.43499	7.58636	-1.07002	3.54875e-07	2.55872e-06	79.8	93.24	196.32	188.05
chr17	42440167	42441578	1412	*	10.2333	10.4122	10.0289	0.372898	3.55163e-07	2.56069e-06	1356.59	1368.77	1017.65	1071.81
chr2	17488020	17488271	252	*	6.66602	5.76919	7.21488	-1.31241	3.55373e-07	2.56211e-06	66.04	43.04	131.14	165.98
chr6	56009048	56009999	952	*	8.6287	8.26092	8.92152	-0.634407	3.55401e-07	2.56221e-06	302.69	310.81	487.73	482.05
chr21	44789047	44789313	267	*	4.97505	5.76919	3.06432	2.06688	3.5551e-07	2.5629e-06	66.04	43.04	6.14	10.59
chr4	140163608	140164145	538	*	8.83448	8.48629	9.11476	-0.601951	3.55849e-07	2.56525e-06	337.08	380.15	555.22	553.56
chr7	98994854	98995438	585	*	7.03055	7.51606	6.29341	1.12585	3.55916e-07	2.56563e-06	211.88	154.21	83.59	73.28
chr9	129554459	129554976	518	*	7.66342	7.1036	8.06573	-0.909455	3.55936e-07	2.56567e-06	137.58	137.47	245.4	290.46
chr8	80230020	80230395	376	*	5.83761	4.54362	6.50862	-1.6735	3.5596e-07	2.56575e-06	27.52	19.13	103.53	78.58
chr1	243645469	243646157	689	*	8.15293	7.67123	8.51342	-0.798126	3.56304e-07	2.56813e-06	173.36	234.3	368.87	361.98
chr13	110972091	110972930	840	*	10.9157	11.064	10.7505	0.305784	3.56521e-07	2.56959e-06	2186.22	2095.59	1700.93	1744.55
chr1	2169217	2169431	215	*	5.78402	6.4265	4.59627	1.57905	3.56619e-07	2.5702e-06	81.17	90.85	24.54	23.84
chrX	45666105	45666673	569	*	8.58321	8.20136	8.88485	-0.655561	3.57371e-07	2.57553e-06	295.81	292.88	450.16	495.29
chr16	10367057	10367404	348	*	5.95101	4.70265	6.61009	-1.62705	3.57408e-07	2.57569e-06	23.39	28.69	115.03	80.34
chr7	148869330	148869595	266	*	5.7873	6.44193	4.55553	1.61185	3.57548e-07	2.5766e-06	77.05	96.83	27.61	19.42
chr11	111605874	111607249	1376	*	11.537	11.4005	11.6617	-0.255973	3.57662e-07	2.57732e-06	2678.77	2727.98	3225.48	3254.26
chr8	56399444	56400018	575	*	7.96183	7.47193	8.32689	-0.815693	3.57705e-07	2.57743e-06	173.36	181.71	342.03	300.18
chr7	68859997	68860664	668	*	8.85299	8.51384	9.1274	-0.589219	3.57705e-07	2.57743e-06	360.47	370.58	549.08	569.45
chr3	37240531	37240866	336	*	7.72837	7.14453	8.14285	-0.951062	3.57788e-07	2.57793e-06	170.61	112.37	296.01	269.28
chr9	19118876	19119210	335	*	7.86865	7.35326	8.2476	-0.853955	3.5805e-07	2.57972e-06	169.23	157.8	329.76	278.1
chr20	17877511	17878073	563	*	6.53985	7.08083	5.6643	1.27933	3.58121e-07	2.58013e-06	132.08	138.67	59.05	42.38
chr1	210004994	210005353	360	*	8.36601	7.93653	8.69654	-0.726332	3.58179e-07	2.58044e-06	244.9	245.06	380.37	449.38
chr6	159270866	159271392	527	*	10.5592	10.3759	10.7217	-0.336598	3.58191e-07	2.58044e-06	1323.56	1334.1	1701.7	1675.69
chr16	48048405	48049261	857	*	9.64111	9.38991	9.85498	-0.449443	3.58266e-07	2.58088e-06	678.29	663.47	917.18	934.96
chr13	47445744	47446044	301	*	5.17677	3.27611	5.96936	-2.05969	3.58327e-07	2.58122e-06	11.01	8.37	52.91	72.4
chr20	37893089	37893552	464	*	6.74694	7.24567	5.97846	1.16571	3.58382e-07	2.58152e-06	154.09	149.43	65.18	60.92
chr18	21263556	21263995	440	*	6.25959	5.22047	6.85735	-1.45044	3.58927e-07	2.58535e-06	39.9	34.67	130.37	101.53
chr2	74803959	74804299	341	*	5.7437	4.31751	6.44671	-1.75061	3.59693e-07	2.59076e-06	12.38	27.49	78.22	96.23
chr12	123401939	123402688	750	*	8.56521	8.18781	8.86407	-0.649004	3.59842e-07	2.59174e-06	290.3	292.88	457.83	474.1
chr5	9924659	9925254	596	*	9.88481	9.64767	10.0884	-0.42554	3.59964e-07	2.59252e-06	774.6	829.63	1118.87	1058.56
chr5	56029634	56030611	978	*	7.01333	6.27149	7.50084	-1.13012	3.59998e-07	2.59266e-06	66.04	88.46	173.31	188.93
chr8	95225914	95226531	618	*	8.68028	8.27638	8.99549	-0.684285	3.60732e-07	2.59785e-06	271.04	349.07	483.13	537.67
chr20	49278829	49279095	267	*	5.00721	5.7793	3.23252	1.98652	3.60768e-07	2.59801e-06	53.66	56.19	9.97	8.83
chr15	48924824	48925306	483	*	7.2632	6.60072	7.71549	-1.04871	3.60808e-07	2.59819e-06	112.82	81.29	209.36	211.01
chr10	108320727	108321336	610	*	7.69771	7.11644	8.1109	-0.943939	3.60897e-07	2.59874e-06	147.22	130.3	313.65	239.26
chr4	186455748	186456927	1180	*	9.43845	9.66939	9.16337	0.487931	3.60938e-07	2.59886e-06	786.98	841.58	595.86	550.91
chr11	100022492	100023180	689	*	8.39766	7.98531	8.71797	-0.700411	3.60943e-07	2.59886e-06	236.65	270.17	432.52	409.65
chr15	73975978	73977427	1450	*	11.0516	11.2016	10.884	0.308595	3.61169e-07	2.60039e-06	2464.14	2246.22	1896.49	1883.16
chr12	54768050	54768286	237	*	7.16836	7.61058	6.52744	1.01565	3.61327e-07	2.60144e-06	191.24	199.64	93.56	90.94
chr5	33984404	33985209	806	*	8.50036	8.09737	8.81501	-0.692619	3.62242e-07	2.60792e-06	302.69	245.06	447.86	452.91
chr2	46726795	46727733	939	*	10.4545	10.6251	10.261	0.353175	3.62297e-07	2.60821e-06	1571.22	1587.53	1268.41	1185.7
chr4	171344285	171344795	511	*	6.70703	5.87805	7.23016	-1.24022	3.62345e-07	2.60846e-06	67.42	50.21	151.07	149.21
chr3	16881383	16881862	480	*	6.3279	5.35297	6.90441	-1.38355	3.62424e-07	2.60893e-06	39.9	41.84	120.4	119.19
chr12	27627281	27627825	545	*	8.06173	7.59392	8.41443	-0.78291	3.62471e-07	2.60916e-06	184.36	202.03	356.6	325.78
chr7	73686730	73687418	689	*	10.6651	10.4776	10.8311	-0.342785	3.62557e-07	2.60965e-06	1362.09	1489.51	1857.38	1786.05
chr6	35772741	35773406	666	*	7.8068	8.18071	7.30074	0.83992	3.62566e-07	2.60965e-06	295.81	284.51	144.94	170.39
chr2	1595722	1596071	350	*	8.72848	9.01505	8.37052	0.62262	3.62771e-07	2.61102e-06	488.43	546.31	316.72	345.2
chr8	25531300	25531904	605	*	9.43732	9.14382	9.68109	-0.520028	3.62899e-07	2.61185e-06	577.86	553.49	883.44	758.39
chr17	20146786	20147315	530	*	6.38786	5.40994	6.96538	-1.39291	3.63922e-07	2.61911e-06	46.78	38.25	139.57	110.36
chr12	113547213	113547954	742	*	6.05225	6.66274	4.97284	1.48869	3.6427e-07	2.62151e-06	86.68	115.96	28.37	34.43
chr6	14165139	14165890	752	*	8.73149	8.37092	9.01972	-0.621246	3.64361e-07	2.62206e-06	317.82	344.28	503.07	535.02
chr1	214667918	214668537	620	*	9.45949	9.18051	9.69317	-0.491764	3.64561e-07	2.62336e-06	544.84	615.65	821.33	834.31
chr15	70218144	70218893	750	*	8.8426	8.47819	9.13327	-0.627134	3.64568e-07	2.62336e-06	324.7	388.52	588.96	534.14
chr2	119588324	119588933	610	*	7.25248	6.55353	7.7213	-1.07776	3.64643e-07	2.62379e-06	74.3	113.57	203.99	218.07
chr2	136763507	136763909	403	*	6.8412	6.06609	7.34267	-1.17408	3.64664e-07	2.62379e-06	64.66	69.34	171.01	153.62
chr9	93950134	93950581	448	*	8.55429	8.11843	8.88857	-0.740271	3.6467e-07	2.62379e-06	282.05	273.75	539.11	408.77
chr1	154391897	154392323	427	*	7.81478	7.30685	8.18969	-0.839528	3.64736e-07	2.62413e-06	154.09	162.58	295.25	288.7
chr21	26747976	26748353	378	*	5.82525	4.54362	6.49307	-1.66294	3.64746e-07	2.62413e-06	27.52	19.13	98.93	81.22
chr3	152020288	152020811	524	*	8.95604	8.63239	9.22022	-0.566302	3.65077e-07	2.62641e-06	400.37	393.3	600.46	592.41
chr5	156948323	156948794	472	*	8.82004	9.09744	8.4763	0.599177	3.65231e-07	2.62739e-06	514.57	580.98	357.36	354.91
chr6	16333829	16334162	334	*	7.92519	7.41881	8.29926	-0.843832	3.6524e-07	2.62739e-06	193.99	148.23	317.49	312.54
chr5	115465639	115466559	921	*	8.33146	7.91242	8.65579	-0.715866	3.6553e-07	2.62937e-06	255.91	225.94	416.41	390.23
chr11	18127156	18127969	814	*	9.62303	9.83587	9.37326	0.447166	3.65773e-07	2.63102e-06	920.44	907.33	651.85	674.51
chr4	41146883	41147180	298	*	7.06361	6.36407	7.53269	-1.09045	3.65807e-07	2.63116e-06	89.43	75.31	184.05	186.29
chr19	5891523	5893220	1698	*	9.04132	9.31625	8.70136	0.592558	3.6584e-07	2.6313e-06	579.23	695.74	437.89	394.64
chr5	72594848	72595144	297	*	6.48209	7.02032	5.61384	1.27349	3.66236e-07	2.63404e-06	129.33	130.3	52.91	45.03
chr13	72869376	72869608	233	*	6.57968	5.69104	7.12552	-1.29419	3.66324e-07	2.63457e-06	49.53	53.79	126.53	152.74
chr10	118218759	118219022	264	*	5.08402	5.85125	3.33742	1.96687	3.66703e-07	2.6372e-06	50.91	64.55	12.27	7.95
chr12	12798450	12799214	765	*	8.74932	8.3769	9.04505	-0.6421	3.66874e-07	2.63833e-06	320.57	344.28	568.26	488.23
chr6	52409834	52410123	290	*	7.60927	7.05451	8.00897	-0.90722	3.66972e-07	2.63893e-06	140.34	125.52	265.34	249.85
chr17	26897846	26898996	1151	*	11.1949	11.3321	11.0432	0.283735	3.67064e-07	2.63949e-06	2519.18	2637.12	2087.44	2133.02
chr11	61093563	61093809	247	*	5.1612	3.27611	5.95137	-2.05282	3.67244e-07	2.64069e-06	11.01	8.37	69.02	54.74
chr5	169264706	169265463	758	*	7.15479	5.09755	7.97014	-2.13691	3.67326e-07	2.64104e-06	48.15	20.32	279.91	221.6
chr10	106028437	106029137	701	*	11.3486	11.4842	11.1988	0.27996	3.67335e-07	2.64104e-06	2770.96	2958.7	2387.29	2314.01
chr14	21553221	21553511	291	*	6.78946	5.94824	7.31736	-1.25707	3.67335e-07	2.64104e-06	75.67	47.82	173.31	145.67
chr11	34323658	34324533	876	*	11.3518	11.1901	11.4972	-0.29823	3.67403e-07	2.64142e-06	2205.48	2467.37	2851.25	2930.25
chr7	19017114	19018118	1005	*	8.49463	8.0919	8.80912	-0.684156	3.6743e-07	2.64151e-06	250.4	295.27	437.12	459.98
chr9	82940516	82940853	338	*	5.06491	3.07069	5.87144	-2.10757	3.67938e-07	2.64506e-06	9.63	7.17	60.58	56.5
chr12	96631189	96631891	703	*	9.61129	9.31454	9.8573	-0.519011	3.68222e-07	2.64701e-06	558.59	714.87	932.52	922.6
chr16	11802174	11802716	543	*	7.13911	6.4666	7.596	-1.05525	3.68276e-07	2.64729e-06	90.81	86.07	190.95	196
chr14	46559258	46559551	294	*	5.79035	4.47357	6.46713	-1.69304	3.68407e-07	2.64813e-06	28.89	15.54	85.12	91.82
chr5	82805427	82805724	298	*	6.57498	5.67521	7.12493	-1.31367	3.6875e-07	2.6505e-06	59.16	43.04	127.3	151.85
chr8	86375407	86376677	1271	*	11.0407	11.1819	10.8842	0.291261	3.68817e-07	2.65088e-06	2296.29	2350.22	1904.92	1875.22
chr8	34765997	34766395	399	*	6.68293	5.8288	7.21579	-1.2651	3.68891e-07	2.65131e-06	64.66	49.01	135.74	161.57
chr9	130899007	130900600	1594	*	10.2061	9.97591	10.4046	-0.415592	3.68914e-07	2.65137e-06	991.99	1022.09	1450.16	1260.74
chr6	109010262	109011341	1080	*	11.1873	11.0359	11.3243	-0.282869	3.68996e-07	2.65186e-06	2111.93	2087.23	2603.55	2525.01
chr3	147932540	147932877	338	*	5.36509	3.66403	6.12419	-1.93851	3.69051e-07	2.65216e-06	11.01	14.35	58.28	81.22
chr14	45034145	45034458	314	*	5.65948	4.26261	6.3557	-1.74161	3.69251e-07	2.65349e-06	19.26	19.13	72.85	90.94
chr15	63317723	63317969	247	*	4.69863	5.52678	2.54402	2.18228	3.6928e-07	2.65359e-06	46.78	45.43	4.6	7.06
chr11	25175597	25175883	287	*	5.24388	3.4677	6.01622	-1.9954	3.69294e-07	2.65359e-06	13.76	8.37	60.58	68.86
chr5	82826016	82826513	498	*	7.63	6.29281	8.31187	-1.70171	3.69439e-07	2.65453e-06	101.81	54.99	315.95	319.6
chr19	8426659	8427579	921	*	10.8665	11.0248	10.6886	0.327782	3.69453e-07	2.65454e-06	2003.23	2163.73	1706.3	1594.47
chr22	27608512	27609620	1109	*	9.85916	9.62417	10.0612	-0.422886	3.69822e-07	2.65708e-06	804.87	773.44	1043.72	1092.99
chr1	64013107	64013917	811	*	6.86786	6.03293	7.39332	-1.24489	3.69882e-07	2.65741e-06	68.79	62.16	199.39	136.85
chr7	94005023	94005359	337	*	7.74052	7.16611	8.15025	-0.925637	3.7012e-07	2.65902e-06	121.07	166.17	305.98	262.21
chr10	21603969	21605352	1384	*	10.8979	10.7311	11.0473	-0.30848	3.70243e-07	2.6598e-06	1675.78	1723.81	2153.39	2079.16
chr7	23636618	23637736	1119	*	11.2137	11.3484	11.0651	0.277177	3.7051e-07	2.66162e-06	2636.12	2578.55	2133.45	2151.56
chr18	39207557	39207868	312	*	5.46158	3.84588	6.20461	-1.88171	3.70827e-07	2.66379e-06	9.63	19.13	81.29	66.22
chr3	142366671	142367154	484	*	8.37825	7.94745	8.70956	-0.734319	3.70938e-07	2.66449e-06	264.16	229.52	453.22	384.05
chr3	71573838	71574255	418	*	6.12174	5.00888	6.74245	-1.5064	3.711e-07	2.66555e-06	26.14	38.25	113.5	100.65
chr11	35373379	35374401	1023	*	7.88649	7.39359	8.2532	-0.821672	3.71405e-07	2.66762e-06	176.11	160.19	308.28	301.94
chr15	39798416	39798651	236	*	5.41666	3.78463	6.16286	-1.89135	3.71416e-07	2.66762e-06	9.63	17.93	68.25	75.04
chr19	19313454	19314587	1134	*	9.74357	9.94785	9.50553	0.42768	3.7161e-07	2.66891e-06	987.86	987.43	726.23	727.49
chr10	3584358	3584858	501	*	8.17868	7.72127	8.52544	-0.773444	3.72197e-07	2.67302e-06	228.39	193.66	392.64	344.32
chr11	128603258	128604123	866	*	9.2822	8.98961	9.52535	-0.517698	3.72243e-07	2.67325e-06	514.57	502.08	768.41	705.41
chr12	57632708	57633553	846	*	10.3343	10.5322	10.1048	0.416539	3.72567e-07	2.67547e-06	1363.46	1598.29	1048.32	1153.91
chr17	35805979	35806593	615	*	8.0699	7.61058	8.41776	-0.771286	3.72896e-07	2.67773e-06	191.24	199.64	352	331.96
chr16	1413455	1413970	516	*	7.89116	8.2499	7.4126	0.80029	3.72952e-07	2.67803e-06	294.43	314.4	169.48	171.28
chr5	136953570	136953809	240	*	8.70925	9.00153	8.34231	0.630472	3.7306e-07	2.67871e-06	524.2	500.89	348.93	300.18
chr2	65000644	65001376	733	*	8.65056	8.27243	8.94988	-0.651035	3.73106e-07	2.67894e-06	321.95	296.47	465.49	523.54
chr11	32158616	32159454	839	*	9.60967	9.3553	9.82584	-0.455547	3.73125e-07	2.67897e-06	672.79	637.17	911.05	904.06
chr7	121839147	121839695	549	*	6.3954	5.41186	6.97484	-1.3871	3.73176e-07	2.67923e-06	38.52	46.62	111.2	140.38
chr2	215052881	215053372	492	*	6.15559	5.00077	6.78867	-1.54146	3.73441e-07	2.68094e-06	23.39	40.64	125.77	95.35
chr11	102091290	102091872	583	*	8.4549	8.0485	8.77162	-0.697397	3.73442e-07	2.68094e-06	282.05	247.45	460.89	413.18
chr6	154618849	154619197	349	*	6.66241	5.82795	7.18769	-1.23907	3.7347e-07	2.68101e-06	55.03	58.58	150.31	141.26
chr3	13063769	13064547	779	*	10.559	10.3567	10.7364	-0.367444	3.73482e-07	2.68101e-06	1236.89	1385.51	1764.58	1647.44
chr1	219350754	219351055	302	*	7.74783	7.18177	8.15332	-0.92373	3.74472e-07	2.68802e-06	154.09	136.28	321.32	248.09
chrX	13233929	13234584	656	*	6.73404	5.90843	7.25585	-1.23123	3.74852e-07	2.69064e-06	59.16	60.97	167.95	137.73
chr2	150780525	150781739	1215	*	7.96761	7.47129	8.33619	-0.829738	3.74974e-07	2.69142e-06	199.5	155.41	332.06	314.3
chr18	37015725	37016320	596	*	6.25328	5.16849	6.86543	-1.48203	3.75153e-07	2.69259e-06	28.89	43.04	133.44	99.76
chr4	126441290	126442093	804	*	7.60491	7.03392	8.01291	-0.926666	3.75166e-07	2.69259e-06	138.96	123.13	238.5	278.1
chr20	17479606	17480233	628	*	7.81364	7.29509	8.19429	-0.855231	3.75376e-07	2.694e-06	152.72	161.38	312.12	273.69
chr6	139694457	139697042	2586	*	11.8704	11.7398	11.9901	-0.246017	3.75638e-07	2.69577e-06	3482.27	3357.97	3973.96	4161.86
chr2	230686902	230687367	466	*	6.50139	5.51722	7.08103	-1.38167	3.75689e-07	2.69588e-06	33.02	58.58	124.23	146.56
chr20	42623255	42623604	350	*	5.97361	6.58995	4.87517	1.49553	3.75691e-07	2.69588e-06	101.81	90.85	32.21	26.49
chr15	56029534	56030007	474	*	8.45716	8.05872	8.76904	-0.68479	3.75696e-07	2.69588e-06	283.42	249.85	447.86	424.66
chr4	111009834	111010152	319	*	6.98543	7.45432	6.28634	1.08537	3.75809e-07	2.69659e-06	167.85	182.9	82.82	73.28
chr13	115084879	115085435	557	*	8.40118	7.99465	8.71797	-0.692436	3.75986e-07	2.69775e-06	243.52	266.58	432.52	409.65
chr22	31514431	31515002	572	*	7.13002	7.60031	6.42777	1.09342	3.7603e-07	2.69797e-06	160.97	227.13	87.42	84.76
chr12	125388989	125389656	668	*	10.1381	10.3228	9.92616	0.385388	3.76058e-07	2.69806e-06	1238.26	1323.34	980.84	964.98
chr1	246931985	246933005	1021	*	8.67425	8.30274	8.96941	-0.637304	3.7623e-07	2.69919e-06	294.43	337.11	493.1	509.42
chr3	103333603	103333914	312	*	4.96735	2.68441	5.81095	-2.23382	3.76327e-07	2.69979e-06	6.88	5.98	69.02	43.26
chr10	20165518	20165795	278	*	6.32118	5.29819	6.91373	-1.43288	3.76427e-07	2.7004e-06	44.03	34.67	104.3	136.85
chr3	156025346	156025860	515	*	8.63125	8.26373	8.9239	-0.634105	3.76752e-07	2.70263e-06	302.69	312.01	494.64	476.75
chr14	70059752	70060402	651	*	7.07082	6.37548	7.53803	-1.0815	3.76774e-07	2.70268e-06	81.17	84.88	192.49	179.22
chr17	46564680	46564859	180	*	7.45158	6.84574	7.87695	-0.975127	3.76967e-07	2.70396e-06	122.45	107.59	253.84	216.3
chr11	94470283	94470958	676	*	8.91307	8.58229	9.18197	-0.57663	3.77285e-07	2.70614e-06	385.24	381.34	567.49	594.17
chr5	76083170	76083420	251	*	6.53782	5.63583	7.08857	-1.31513	3.77332e-07	2.70638e-06	56.41	43.04	126.53	145.67
chr10	75646933	75648000	1068	*	10.9992	10.8348	11.1467	-0.304215	3.77461e-07	2.7072e-06	1784.47	1868.46	2316.74	2217.77
chr2	108141823	108142263	441	*	7.56469	6.98916	7.97499	-0.935913	3.78075e-07	2.7115e-06	141.71	112.37	245.4	257.8
chr8	22342117	22342619	503	*	7.6456	7.08118	8.05025	-0.917186	3.78246e-07	2.71262e-06	141.71	129.11	242.33	287.82
chr2	232574761	232575290	530	*	10.9242	11.0701	10.7619	0.300668	3.78349e-07	2.71325e-06	2150.45	2149.39	1759.98	1712.77
chr6	55313295	55313810	516	*	5.9545	4.7864	6.59141	-1.56259	3.78402e-07	2.71353e-06	28.89	26.3	96.63	96.23
chr3	49066156	49067120	965	*	10.7097	10.8646	10.5362	0.319886	3.78432e-07	2.71364e-06	1891.79	1837.38	1477.77	1492.05
chr1	191612611	191613100	490	*	5.76997	4.44398	6.44905	-1.691	3.78446e-07	2.71364e-06	22.01	21.52	99.69	75.04
chr5	71603758	71604558	801	*	11.8898	12.0027	11.7673	0.231622	3.78797e-07	2.71605e-06	4106.9	4100.33	3493.12	3478.51
chr19	36231154	36232115	962	*	11.4775	11.6072	11.335	0.266588	3.78877e-07	2.71652e-06	3084.65	3154.75	2650.33	2516.18
chr3	124828961	124829983	1023	*	9.88621	9.65131	10.0882	-0.424111	3.78956e-07	2.71698e-06	842.02	766.27	1080.53	1096.53
chr17	77184091	77184679	589	*	7.66563	8.0512	7.13786	0.867821	3.79389e-07	2.71998e-06	253.16	277.34	145.71	135.96
chr2	157765341	157765708	368	*	7.23318	6.55958	7.69058	-1.05526	3.79414e-07	2.72003e-06	89.43	99.22	227.76	185.4
chr10	95509007	95509379	373	*	7.46083	6.85659	7.8854	-0.973971	3.79425e-07	2.72003e-06	126.58	105.2	253.07	219.84
chrX	137847201	137847710	510	*	7.68501	7.14408	8.07751	-0.88255	3.79618e-07	2.72131e-06	133.46	149.43	263.04	277.22
chr1	155022307	155022523	217	*	7.85805	7.35744	8.22899	-0.828158	3.79701e-07	2.7218e-06	158.22	169.75	293.71	306.36
chr11	103830901	103831128	228	*	5.60909	4.13323	6.3232	-1.78731	3.79799e-07	2.7224e-06	12.38	22.71	73.62	86.52
chr17	76337615	76339569	1955	*	12.1129	12.221	11.9961	0.221383	3.80159e-07	2.72488e-06	4825.1	4723.15	4075.18	4094.76
chr7	4778170	4778919	750	*	10.1757	10.3583	9.96659	0.379137	3.8064e-07	2.72822e-06	1351.08	1274.33	994.64	1006.47
chr1	185489365	185490137	773	*	7.56314	6.97267	7.98092	-0.951102	3.80721e-07	2.7287e-06	119.7	131.5	278.38	226.9
chr3	45948145	45948938	794	*	9.29988	9.00916	9.54173	-0.512618	3.80846e-07	2.72949e-06	520.07	510.45	715.5	775.16
chr1	61522442	61523727	1286	*	8.4085	8.72616	8.00055	0.692482	3.80893e-07	2.72972e-06	451.28	395.69	267.64	244.56
chr2	224456175	224456727	553	*	7.03815	6.24126	7.54852	-1.20692	3.80963e-07	2.73012e-06	96.31	54.99	168.71	205.71
chr2	31587627	31588222	596	*	7.27207	6.6301	7.71479	-1.01713	3.81095e-07	2.73096e-06	97.69	100.42	222.39	197.76
chr8	94892300	94893132	833	*	9.44158	9.16967	9.67028	-0.48459	3.81511e-07	2.73383e-06	597.12	554.68	824.39	805.18
chr14	93091343	93092048	706	*	9.04668	8.73425	9.30335	-0.547567	3.81719e-07	2.73522e-06	423.76	427.96	628.84	634.78
chr12	104359342	104360089	748	*	11.57	11.7069	11.4188	0.282908	3.81773e-07	2.7355e-06	3172.7	3513.38	2785.3	2690.11
chr1	202857415	202858513	1099	*	11.6637	11.7842	11.5321	0.248275	3.81829e-07	2.7358e-06	3471.26	3582.71	2942.51	2980.57
chr4	15403833	15404084	252	*	5.37001	3.65758	6.13117	-1.96713	3.81875e-07	2.73603e-06	19.26	5.98	71.32	68.86
chr19	46080092	46080994	903	*	10.7874	10.6178	10.9391	-0.313748	3.82111e-07	2.73761e-06	1586.35	1556.45	1963.21	1963.51
chr18	8548178	8548766	589	*	8.16214	7.66234	8.53263	-0.823224	3.82316e-07	2.73898e-06	181.61	223.55	327.46	413.18
chr1	16249784	16250118	335	*	8.31576	7.8855	8.64675	-0.733024	3.82593e-07	2.74086e-06	251.78	221.16	426.38	375.22
chr4	2805421	2805770	350	*	6.42804	7.0071	5.44559	1.38405	3.82759e-07	2.74194e-06	156.85	100.42	48.31	38.85
chr12	54982286	54982674	389	*	5.29444	6.03218	3.7056	1.88486	3.82841e-07	2.74242e-06	59.16	71.73	8.44	17.66
chr13	40828176	40829107	932	*	7.94441	7.45636	8.30844	-0.816486	3.82862e-07	2.74247e-06	189.87	161.38	325.92	308.12
chr6	22058239	22058526	288	*	5.99292	4.84305	6.62457	-1.54366	3.83215e-07	2.74489e-06	27.52	29.89	101.99	95.35
chr13	40795528	40796359	832	*	6.65879	5.80572	7.19125	-1.25714	3.83597e-07	2.74746e-06	50.91	60.97	157.21	135.08
chr3	182471595	182472156	562	*	8.78334	8.40559	9.08242	-0.653042	3.83603e-07	2.74746e-06	349.47	328.74	595.1	489.11
chr9	22817156	22817633	478	*	8.94192	8.60625	9.21405	-0.581783	3.83648e-07	2.74768e-06	364.6	414.82	587.43	600.35
chrX	45055979	45056349	371	*	5.39301	3.72435	6.14615	-1.93831	3.83755e-07	2.74834e-06	19.26	7.17	67.49	74.16
chr20	5899534	5900252	719	*	9.13585	8.82232	9.39326	-0.546857	3.83958e-07	2.74969e-06	422.39	482.95	669.48	675.4
chr3	10240398	10241236	839	*	9.53348	9.76531	9.25712	0.492763	3.84501e-07	2.75347e-06	802.12	938.41	600.46	623.31
chr4	89028498	89029222	725	*	8.62486	8.24792	8.92344	-0.646725	3.84652e-07	2.75445e-06	297.18	310.81	461.66	509.42
chr8	142695722	142696002	281	*	4.72738	5.55092	2.60871	2.15517	3.84884e-07	2.75601e-06	49.53	44.23	6.9	5.3
chr19	41427021	41427428	408	*	5.02131	5.7958	3.23252	1.99011	3.85159e-07	2.75787e-06	63.29	47.82	9.97	8.83
chr7	128577570	128579091	1522	*	10.2323	10.4251	10.0097	0.401503	3.85177e-07	2.7579e-06	1333.2	1416.59	1095.1	966.74
chr2	228280263	228280610	348	*	8.53753	8.11274	8.86527	-0.716649	3.85202e-07	2.75797e-06	238.02	315.59	487.73	444.97
chr2	234322162	234323359	1198	*	11.0362	11.1816	10.8745	0.29961	3.85466e-07	2.75972e-06	2297.66	2347.83	1933.3	1821.36
chr2	186053262	186053715	454	*	5.89941	4.66081	6.55588	-1.628	3.85482e-07	2.75972e-06	30.27	20.32	104.3	83.87
chr17	70334887	70336037	1151	*	11.4175	11.276	11.5464	-0.265335	3.85491e-07	2.75972e-06	2515.05	2444.66	2963.21	3018.54
chr5	167060785	167061814	1030	*	9.35614	8.71927	9.79645	-1.01174	3.8598e-07	2.76311e-06	484.3	358.63	861.2	917.3
chr20	34286296	34287902	1607	*	11.4521	11.5872	11.3031	0.279361	3.86167e-07	2.76429e-06	2940.19	3213.32	2521.49	2532.08
chr2	43108911	43109211	301	*	6.04713	6.66017	4.95946	1.49175	3.86174e-07	2.76429e-06	83.93	118.35	32.21	30.02
chr5	27830608	27831022	415	*	7.38616	6.77456	7.81434	-0.975027	3.86333e-07	2.76533e-06	101.81	117.15	222.39	227.78
chr5	82799394	82799948	555	*	6.64662	5.7958	7.17822	-1.26212	3.86363e-07	2.76543e-06	63.29	47.82	139.57	150.09
chr7	139365458	139365950	493	*	10.4768	10.664	10.2616	0.389265	3.86387e-07	2.7655e-06	1562.96	1681.97	1313.66	1141.55
chr7	133392551	133392949	399	*	5.01737	2.91331	5.839	-2.14407	3.86749e-07	2.76798e-06	5.5	9.56	54.45	60.04
chr9	139860606	139860907	302	*	5.66901	6.33816	4.38224	1.66388	3.87172e-07	2.7709e-06	85.3	76.51	16.1	25.6
chr3	150456089	150456832	744	*	9.28626	8.99255	9.53017	-0.515889	3.87808e-07	2.77535e-06	493.93	524.79	712.43	766.33
chr1	248126251	248126852	602	*	6.07964	4.95009	6.70533	-1.51901	3.88536e-07	2.78045e-06	24.77	37.06	102.76	105.94
chr20	47386005	47386382	378	*	5.81976	6.51491	4.42745	1.73022	3.88647e-07	2.78115e-06	72.92	109.98	30.68	12.36
chr20	51539610	51540170	561	*	7.60092	7.0496	7.99884	-0.900057	3.88895e-07	2.78281e-06	133.46	131.5	259.97	251.62
chr17	73677363	73677757	395	*	8.78105	8.42843	9.06418	-0.613783	3.8919e-07	2.78482e-06	359.1	329.94	556.75	513.83
chr15	55940595	55941611	1017	*	8.64357	8.27784	8.93508	-0.632388	3.89239e-07	2.78506e-06	312.32	308.42	503.07	475.87
chr6	79316806	79317366	561	*	8.2776	7.85582	8.60356	-0.718124	3.89426e-07	2.7863e-06	242.15	221.16	384.21	393.76
chr1	152135262	152135854	593	*	9.41989	9.14572	9.65019	-0.487496	3.89455e-07	2.7864e-06	570.98	561.85	827.46	779.58
chr1	49397012	49397933	922	*	9.98921	9.76226	10.1853	-0.411209	3.89766e-07	2.78852e-06	910.81	826.04	1164.12	1164.51
chr1	203062970	203063495	526	*	5.71797	4.37508	6.40123	-1.70764	3.90051e-07	2.79045e-06	24.77	16.74	78.99	90.05
chr16	60844898	60845366	469	*	7.95136	7.47294	8.31002	-0.800692	3.90141e-07	2.79098e-06	184.36	170.95	321.32	313.42
chr5	9653777	9654334	558	*	9.08001	8.76658	9.33735	-0.547763	3.90502e-07	2.79341e-06	425.14	445.9	628.07	665.69
chrX	73670923	73671487	565	*	9.39821	9.12042	9.63106	-0.491563	3.9051e-07	2.79341e-06	539.33	573.81	809.82	776.04
chr13	70757157	70757607	451	*	7.82364	7.30685	8.20334	-0.850018	3.90909e-07	2.79615e-06	154.09	162.58	276.08	313.42
chr9	134510701	134511261	561	*	9.89654	10.0944	9.66715	0.414025	3.91126e-07	2.79757e-06	1058.03	1128.49	824.39	801.65
chr12	86533521	86533790	270	*	6.74066	5.91492	7.26253	-1.23371	3.91136e-07	2.79757e-06	63.29	57.38	170.25	136.85
chr13	97912232	97912614	383	*	8.86009	9.12864	8.52984	0.575278	3.91636e-07	2.80104e-06	569.6	549.9	371.94	367.27
chr11	393063	393825	763	*	10.2222	10.4008	10.0184	0.370234	3.91839e-07	2.80238e-06	1374.47	1329.32	1048.32	1025.9
chr3	149086049	149086628	580	*	7.09198	6.39456	7.56012	-1.08082	3.91895e-07	2.80267e-06	79.8	88.46	177.92	199.53
chr8	60060226	60060677	452	*	6.37575	5.38641	6.95714	-1.39896	3.92227e-07	2.80494e-06	45.4	38.25	108.13	140.38
chr3	48935777	48936611	835	*	10.5191	10.6855	10.331	0.346136	3.92605e-07	2.80754e-06	1615.24	1678.39	1250.01	1326.07
chr2	97093367	97094103	737	*	10.1576	9.94084	10.3461	-0.39372	3.93e-07	2.81025e-06	987.86	977.86	1356.61	1246.61
chr19	13280577	13281054	478	*	9.74556	9.95943	9.49438	0.449604	3.93175e-07	2.8114e-06	945.21	1046	747.71	694.82
chr11	64012881	64013585	705	*	10.5213	10.3315	10.6891	-0.346609	3.93465e-07	2.81337e-06	1274.03	1303.02	1605.84	1696
chr5	135393759	135394952	1194	*	11.9066	11.7578	12.0414	-0.27663	3.93638e-07	2.8145e-06	3262.13	3664	4315.22	4115.06
chr12	76658367	76658594	228	*	5.81873	4.51757	6.49157	-1.68115	3.94516e-07	2.82067e-06	30.27	15.54	94.33	85.64
chr1	221523453	221523848	396	*	5.93162	4.74513	6.57375	-1.57537	3.95277e-07	2.826e-06	26.14	27.49	100.46	90.05
chr6	106629527	106630296	770	*	7.80086	7.27569	8.18504	-0.85999	3.95681e-07	2.82878e-06	138.96	170.95	296.01	286.05
chr7	140372486	140373284	799	*	10.2857	10.4593	10.0884	0.360362	3.96275e-07	2.8329e-06	1407.49	1408.22	1084.36	1092.99
chr13	102780674	102781265	592	*	7.08278	6.34818	7.5672	-1.12283	3.96288e-07	2.8329e-06	75.67	87.27	165.65	213.65
chr21	35445096	35446591	1496	*	11.2339	11.3673	11.087	0.274647	3.96467e-07	2.83408e-06	2649.88	2633.54	2154.92	2195.7
chr1	3229451	3230535	1085	*	11.7673	11.9012	11.6196	0.276519	3.96553e-07	2.83458e-06	3619.85	4029.8	3207.85	3085.64
chr21	36457073	36457706	634	*	9.1855	8.87725	9.43935	-0.541734	3.96628e-07	2.83497e-06	489.8	450.68	661.05	727.49
chr7	18002928	18003409	482	*	6.25206	5.24341	6.83989	-1.41871	3.96638e-07	2.83497e-06	39.9	35.86	119.63	109.48
chrX	104808470	104808900	431	*	8.18413	7.72443	8.5322	-0.768753	3.96815e-07	2.83613e-06	189.87	233.11	387.27	353.15
chr4	40565371	40565864	494	*	8.18805	7.74612	8.52589	-0.743254	3.97261e-07	2.83921e-06	202.25	227.13	361.97	375.22
chr6	22827241	22827474	234	*	5.96365	4.74694	6.61417	-1.61325	3.97333e-07	2.83961e-06	35.77	17.93	99.69	96.23
chr11	66845748	66846399	652	*	7.20104	7.64049	6.56597	1.01077	3.97507e-07	2.84075e-06	189.87	209.2	89.72	99.76
chr15	102191897	102193176	1280	*	11.5421	11.6747	11.3961	0.274099	3.97567e-07	2.84107e-06	3123.17	3415.35	2695.57	2694.52
chr21	44772487	44772777	291	*	5.49484	6.18714	4.11456	1.72909	3.97607e-07	2.84125e-06	81.17	64.55	16.1	18.54
chr10	99699221	99699595	375	*	4.64129	5.48015	2.39909	2.20725	3.97907e-07	2.84329e-06	42.65	46.62	6.14	4.41
chr12	65728756	65729506	751	*	8.79317	8.42862	9.08393	-0.628483	3.98244e-07	2.84558e-06	323.32	365.8	575.92	509.42
chr1	106436572	106437387	816	*	8.25092	7.82666	8.57836	-0.721858	3.98271e-07	2.84567e-06	235.27	218.76	385.74	378.75
chr4	103561800	103562490	691	*	8.92682	8.59749	9.19476	-0.573184	3.98364e-07	2.84618e-06	374.23	400.47	586.66	585.34
chr14	79230341	79231310	970	*	8.65558	8.28036	8.95308	-0.648683	3.98386e-07	2.84618e-06	320.57	301.25	526.84	464.39
chr9	72626342	72626683	342	*	5.65918	6.32096	4.40063	1.63892	3.98388e-07	2.84618e-06	79.8	80.09	18.41	23.84
chr3	145974585	145975166	582	*	8.11649	6.92861	8.75901	-1.57384	3.98464e-07	2.84662e-06	89.43	154.21	429.45	437.02
chr3	55361217	55361557	341	*	7.37623	6.74801	7.81242	-1.00422	3.99835e-07	2.8563e-06	116.95	98.03	243.87	205.71
chr6	111029518	111030122	605	*	6.24812	5.23997	6.83579	-1.41662	3.9994e-07	2.85694e-06	38.52	37.06	118.1	110.36
chr9	18906950	18907379	430	*	9.14783	8.82573	9.41097	-0.559461	4.00293e-07	2.85935e-06	411.38	496.1	676.39	685.11
chr15	66246612	66247155	544	*	7.39312	6.78477	7.8197	-0.972471	4.00761e-07	2.86259e-06	104.56	115.96	234.66	217.19
chr12	77623814	77624258	445	*	5.18129	3.36249	5.9608	-2.01114	4.00849e-07	2.86311e-06	11.01	9.56	63.65	60.92
chr6	101841024	101842096	1073	*	9.22848	9.46798	8.94115	0.508649	4.00933e-07	2.8636e-06	700.31	716.06	481.6	501.47
chr20	32251028	32251864	837	*	10.5685	10.7332	10.3825	0.340146	4.00951e-07	2.86361e-06	1712.93	1691.54	1378.08	1291.64
chr3	167812537	167814466	1930	*	12.6294	12.7402	12.5093	0.227987	4.01235e-07	2.86554e-06	6546.28	7137.93	5894.22	5766.03
chr19	49217036	49217950	915	*	12.2937	12.4018	12.1767	0.222493	4.01408e-07	2.86667e-06	5258.49	5564.74	4622.73	4636.84
chr4	183359161	183359454	294	*	4.93421	2.70452	5.77158	-2.21316	4.01602e-07	2.86794e-06	8.26	4.78	59.82	49.44
chr13	75650661	75650918	258	*	5.22539	3.36249	6.01205	-2.0329	4.01676e-07	2.86836e-06	11.01	9.56	51.38	77.69
chr5	82311534	82311870	337	*	5.94557	4.74513	6.5916	-1.58762	4.02367e-07	2.87318e-06	26.14	27.49	108.13	84.76
chr6	99791929	99792604	676	*	8.4455	8.03168	8.76669	-0.70093	4.02427e-07	2.8735e-06	235.27	288.1	445.56	425.54
chr8	138356434	138356923	490	*	5.69648	4.34978	6.38068	-1.70216	4.02793e-07	2.87601e-06	19.26	21.52	88.96	77.69
chr10	98374267	98374894	628	*	9.00271	8.62784	9.29999	-0.641099	4.03154e-07	2.87847e-06	335.71	455.46	654.15	606.53
chr22	43484829	43485635	807	*	10.9373	11.1032	10.7499	0.342618	4.03216e-07	2.87881e-06	2164.21	2235.46	1838.97	1605.06
chr12	45980784	45981160	377	*	6.35666	5.40073	6.92663	-1.36534	4.03335e-07	2.87955e-06	42.65	41.84	125	118.3
chr1	93984865	93985399	535	*	7.22099	6.55144	7.67653	-1.05641	4.03354e-07	2.87957e-06	108.69	78.9	201.69	207.47
chr13	66415363	66415628	266	*	4.9728	2.81269	5.80165	-2.1753	4.03674e-07	2.88175e-06	6.88	7.17	62.12	49.44
chr5	74147621	74148196	576	*	6.54271	5.64432	7.09215	-1.30094	4.03726e-07	2.88201e-06	42.65	57.38	139.57	133.31
chr2	201995336	201995865	530	*	9.12335	8.82073	9.37336	-0.532256	4.04292e-07	2.88594e-06	451.28	453.07	668.72	657.74
chr3	130654672	130654961	290	*	6.78438	6.00026	7.28955	-1.18485	4.04421e-07	2.88675e-06	64.66	63.36	161.04	151.85
chr16	53826163	53826913	751	*	6.94351	6.18065	7.4399	-1.16795	4.04574e-07	2.88773e-06	85.3	59.77	184.82	162.45
chr7	127416720	127417324	605	*	9.11648	8.81051	9.36878	-0.5389	4.04653e-07	2.88819e-06	466.41	431.55	655.68	666.57
chr1	116694422	116695305	884	*	10.0598	10.2554	9.83347	0.408304	4.04805e-07	2.88916e-06	1176.35	1268.35	952.46	872.28
chr14	23308324	23308951	628	*	8.60022	8.2227	8.89915	-0.6469	4.04911e-07	2.88981e-06	280.67	316.79	475.46	479.4
chr2	96873873	96874995	1123	*	12.1049	12.2186	11.9815	0.234073	4.04999e-07	2.89032e-06	4611.84	4920.4	4040.67	4047.08
chr12	87668418	87668966	549	*	7.00058	6.28386	7.47724	-1.11051	4.05065e-07	2.89069e-06	85.3	70.53	177.15	179.22
chr19	42416847	42417737	891	*	7.49144	7.89291	6.93322	0.908544	4.05637e-07	2.89466e-06	233.89	241.48	123.47	120.95
chr4	134888733	134889080	348	*	5.91585	4.64334	6.5813	-1.63396	4.05755e-07	2.89539e-06	16.51	33.47	99.69	91.82
chr9	35675698	35676319	622	*	8.61024	8.92918	8.20018	0.696888	4.06148e-07	2.89809e-06	460.91	514.04	331.29	256.92
chr21	29038925	29039403	479	*	5.86306	4.6296	6.51813	-1.6096	4.06812e-07	2.90271e-06	22.01	27.49	89.72	93.58
chr13	51163244	51164139	896	*	10.5801	10.3871	10.7503	-0.350888	4.07027e-07	2.90414e-06	1271.28	1407.02	1698.63	1746.32
chr5	155576248	155576747	500	*	6.39346	5.43499	6.9643	-1.36506	4.07199e-07	2.90525e-06	39.9	46.62	134.97	114.77
chr1	193150678	193151076	399	*	5.32781	3.57263	6.09654	-1.96153	4.07267e-07	2.90548e-06	8.26	15.54	58.28	78.58
chr17	35836150	35837495	1346	*	9.87169	9.61814	10.0873	-0.449855	4.07283e-07	2.90548e-06	718.19	853.54	1083.6	1092.11
chr2	26986932	26987812	881	*	9.94916	10.1511	9.71433	0.421116	4.07286e-07	2.90548e-06	1124.07	1150.01	887.28	792.82
chr3	38445683	38446195	513	*	8.48255	8.08939	8.79119	-0.67244	4.07293e-07	2.90548e-06	261.41	283.32	457.83	428.19
chr12	53880396	53881364	969	*	7.6711	8.07021	7.11748	0.904804	4.07494e-07	2.90681e-06	233.89	303.64	142.64	135.08
chr8	119851340	119851702	363	*	7.22746	6.57825	7.67358	-1.02593	4.0834e-07	2.91273e-06	99.06	92.05	195.55	212.77
chr3	79996625	79996962	338	*	6.70909	5.87056	7.23594	-1.23864	4.08731e-07	2.91541e-06	53.66	63.36	137.27	164.21
chr12	120031422	120032029	608	*	5.57035	6.26028	4.2	1.73015	4.08937e-07	2.91677e-06	66.04	87.27	13.8	22.95
chr22	36850820	36851837	1018	*	10.9988	10.8328	11.1477	-0.306174	4.09084e-07	2.9177e-06	1789.98	1857.7	2202.47	2335.2
chr5	81131579	81132190	612	*	6.24809	5.2296	6.83916	-1.42229	4.09469e-07	2.92034e-06	34.4	40.64	120.4	108.59
chr16	86935021	86935935	915	*	8.83228	8.48002	9.11518	-0.608247	4.10202e-07	2.92545e-06	331.58	382.54	570.56	538.55
chr11	124632408	124633750	1343	*	9.36178	9.08428	9.59442	-0.492744	4.10263e-07	2.92569e-06	557.22	528.38	769.18	776.93
chr17	34053432	34054167	736	*	8.16835	7.72366	8.50778	-0.750128	4.10267e-07	2.92569e-06	206.38	216.37	381.9	346.09
chr2	148173632	148174118	487	*	9.38999	9.07944	9.64539	-0.543752	4.10352e-07	2.92619e-06	502.18	579.78	862.74	738.96
chr14	66416420	66417317	898	*	8.32063	7.87035	8.66329	-0.754596	4.10483e-07	2.92701e-06	205	263	429.45	381.4
chr18	20871428	20872565	1138	*	7.8845	7.35217	8.27248	-0.874572	4.10627e-07	2.92793e-06	158.22	168.56	347.4	271.04
chr2	161888128	161888313	186	*	5.72601	4.38525	6.40875	-1.6923	4.10643e-07	2.92793e-06	17.89	23.91	78.99	90.94
chr12	104319088	104319381	294	*	8.46022	8.04954	8.77953	-0.696511	4.10834e-07	2.92918e-06	239.4	290.49	452.46	426.43
chr13	113981684	113982829	1146	*	7.10157	7.55612	6.43418	1.04909	4.10852e-07	2.9292e-06	171.98	204.42	88.19	84.76
chr13	113348420	113348741	322	*	9.17545	8.87528	9.4238	-0.526808	4.10873e-07	2.92923e-06	452.65	486.54	689.42	684.23
chr11	91838644	91839196	553	*	7.11414	6.40994	7.58529	-1.09425	4.11284e-07	2.93206e-06	93.56	76.51	174.85	209.24
chr13	50730280	50730659	380	*	7.56492	6.95205	7.99371	-0.985452	4.11367e-07	2.93254e-06	147.22	100.42	236.96	272.81
chrX	109804187	109804779	593	*	7.7013	7.14649	8.10102	-0.898651	4.11388e-07	2.93258e-06	127.95	155.41	256.9	292.23
chr16	55702294	55702662	369	*	6.3351	6.90341	5.38391	1.35393	4.11459e-07	2.93297e-06	121.07	118.35	49.08	34.43
chr16	68065823	68066428	606	*	7.83381	7.33171	8.20556	-0.830968	4.11595e-07	2.93383e-06	159.6	162.58	287.58	302.82
chr18	25707853	25708856	1004	*	8.12277	7.62606	8.49157	-0.831685	4.11647e-07	2.93408e-06	232.52	162.58	377.3	342.55
chr13	67674815	67675319	505	*	8.69707	8.33921	8.98356	-0.621134	4.11834e-07	2.93531e-06	335.71	312.01	515.34	497.06
chr13	37980159	37980568	410	*	7.7385	7.21577	8.12139	-0.858588	4.1224e-07	2.93809e-06	143.09	154.21	275.31	281.64
chr9	81968695	81969437	743	*	8.31716	7.90267	8.63877	-0.703912	4.12292e-07	2.93835e-06	231.14	247.45	397.24	399.94
chr10	52936760	52937074	315	*	5.77326	4.39765	6.46445	-1.72159	4.12342e-07	2.93859e-06	20.64	21.52	69.79	106.83
chr9	114703020	114703313	294	*	6.71121	5.89619	7.22883	-1.21955	4.12511e-07	2.93968e-06	60.54	58.58	158.74	141.26
chr6	53924917	53925459	543	*	7.50574	6.92138	7.92048	-0.947781	4.1261e-07	2.94028e-06	134.83	107.59	246.17	238.38
chr10	97033044	97033855	812	*	10.067	9.84191	10.2617	-0.40413	4.12681e-07	2.94067e-06	869.54	965.91	1213.2	1242.2
chr14	95812882	95813585	704	*	7.51783	6.93793	7.93033	-0.934823	4.12797e-07	2.94139e-06	119.7	125.52	230.06	257.8
chr4	169329782	169330920	1139	*	9.63292	9.37624	9.85076	-0.459961	4.13003e-07	2.94265e-06	700.31	628.8	917.95	928.78
chr3	103767008	103767355	348	*	5.76679	4.48307	6.43515	-1.65374	4.13005e-07	2.94265e-06	22.01	22.71	87.42	85.64
chr11	107986066	107986922	857	*	10.0507	9.82223	10.2479	-0.409406	4.13123e-07	2.94337e-06	853.03	957.54	1199.4	1232.49
chr6	17393340	17394861	1522	*	11.2118	11.0575	11.3512	-0.286987	4.13553e-07	2.94633e-06	2085.78	2176.88	2672.57	2552.38
chr1	171403887	171404509	623	*	9.01696	8.69647	9.27903	-0.558624	4.13804e-07	2.948e-06	401.75	427.96	605.07	637.43
chr8	1937696	1938138	443	*	10.6219	10.4246	10.7955	-0.358707	4.13824e-07	2.94803e-06	1289.17	1459.62	1819.03	1735.73
chr8	144976564	144977386	823	*	9.08565	9.34508	8.76911	0.551872	4.13868e-07	2.94823e-06	693.43	607.28	441.72	430.84
chr14	77174407	77174677	271	*	5.02595	5.80572	3.20556	2.00063	4.14162e-07	2.95021e-06	50.91	60.97	12.27	6.18
chr5	9034730	9035187	458	*	8.06681	7.6075	8.41467	-0.771962	4.14652e-07	2.95359e-06	193.99	196.05	355.83	326.66
chr7	16169087	16169769	683	*	7.30906	6.68441	7.74353	-0.99729	4.147e-07	2.95383e-06	110.07	95.63	213.19	215.42
chr19	17888973	17889361	389	*	7.77544	8.14764	7.27251	0.8327	4.14761e-07	2.95414e-06	295.81	271.36	150.31	158.92
chr20	30310439	30311883	1445	*	12.1116	12.2251	11.9884	0.232026	4.14795e-07	2.95427e-06	4896.64	4678.92	4141.14	3985.28
chr12	108699144	108699660	517	*	6.94605	7.43677	6.19665	1.13914	4.1488e-07	2.95477e-06	171.98	174.53	86.66	60.04
chr1	52455915	52456675	761	*	10.442	10.6121	10.2492	0.353399	4.14973e-07	2.95532e-06	1509.3	1621.01	1230.84	1203.35
chr13	31286854	31287768	915	*	8.66827	8.96061	8.30124	0.632622	4.15065e-07	2.95586e-06	478.79	517.62	335.13	295.76
chr11	110934336	110935181	846	*	7.66539	7.11702	8.06178	-0.893854	4.15137e-07	2.95626e-06	138.96	138.67	249.24	285.17
chr11	19968223	19968800	578	*	7.10575	6.41948	7.56889	-1.06852	4.1569e-07	2.96009e-06	83.93	87.27	180.22	199.53
chr1	209538170	209538390	221	*	6.32341	5.35297	6.89838	-1.37772	4.15924e-07	2.96164e-06	39.9	41.84	121.17	117.42
chr18	21902384	21902940	557	*	7.02685	6.26811	7.5215	-1.14683	4.16262e-07	2.96393e-06	63.29	90.85	167.95	199.53
chr15	31214632	31215332	701	*	8.74964	8.38529	9.04027	-0.625748	4.17006e-07	2.96912e-06	313.69	355.04	503.84	549.15
chr6	147942229	147942969	741	*	7.45769	6.87431	7.87193	-0.942945	4.1705e-07	2.96932e-06	121.07	113.57	235.43	233.08
chr8	58991482	58992011	530	*	9.87181	9.63767	10.0732	-0.422214	4.17166e-07	2.97003e-06	826.88	766.27	1059.82	1094.76
chr9	37784390	37785827	1438	*	10.7321	10.8882	10.5571	0.322872	4.172e-07	2.97017e-06	1849.14	1941.38	1535.29	1477.93
chr13	109576429	109577079	651	*	9.24916	8.94187	9.50236	-0.539355	4.17323e-07	2.97092e-06	471.92	511.65	770.71	679.81
chr12	5827986	5828270	285	*	4.33465	5.24556	1.27299	2.49074	4.1752e-07	2.97221e-06	31.64	44.23	3.07	1.77
chr2	159992552	159992882	331	*	7.32542	6.70359	7.75855	-0.994502	4.17624e-07	2.97285e-06	112.82	95.63	218.56	214.54
chr16	10671157	10671723	567	*	8.90296	8.5659	9.176	-0.589128	4.17641e-07	2.97285e-06	392.12	365.8	605.07	551.79
chr17	70354200	70354433	234	*	7.4071	6.80499	7.83063	-0.964154	4.17842e-07	2.97417e-06	110.07	113.57	217.79	237.49
chr4	109267288	109267690	403	*	6.27806	5.27611	6.86367	-1.4137	4.18046e-07	2.97551e-06	44.03	33.47	111.96	120.95
chr1	95197487	95197809	323	*	6.98197	6.24513	7.46734	-1.13433	4.18231e-07	2.97672e-06	81.17	70.53	193.25	160.68
chr19	46029482	46029778	297	*	8.1391	8.4723	7.70508	0.736318	4.18421e-07	2.97795e-06	348.09	362.22	200.15	217.19
chr6	7262349	7262533	185	*	6.46534	7.00127	5.60317	1.26966	4.18452e-07	2.97806e-06	130.71	125.52	46.01	51.21
chr13	85722098	85722486	389	*	5.73026	4.41605	6.40639	-1.68403	4.18588e-07	2.97891e-06	24.77	17.93	86.66	82.99
chr6	137481156	137481405	250	*	6.34911	5.3833	6.92249	-1.37707	4.18811e-07	2.9803e-06	44.03	39.45	129.6	113.01
chr1	32043552	32043868	317	*	7.98467	7.51526	8.33826	-0.785881	4.18815e-07	2.9803e-06	182.99	182.9	325.92	321.37
chr17	47841219	47841949	731	*	11.5259	11.6538	11.3856	0.262758	4.18887e-07	2.9807e-06	3178.21	3265.92	2743.12	2608
chr11	63637763	63638347	585	*	9.0637	8.74672	9.32343	-0.553249	4.18917e-07	2.9808e-06	407.25	451.87	651.85	629.49
chrX	151039089	151040204	1116	*	9.51675	9.25171	9.74058	-0.4736	4.19111e-07	2.98207e-06	637.02	582.18	864.27	846.67
chr9	114740967	114741295	329	*	5.54212	4.07069	6.25527	-1.79714	4.19747e-07	2.98648e-06	19.26	14.35	69.79	82.99
chr12	13277648	13278513	866	*	9.08906	8.77704	9.34545	-0.54688	4.20121e-07	2.98903e-06	427.89	449.48	673.32	627.72
chr13	68764798	68765481	684	*	8.74241	8.38918	9.02594	-0.610371	4.20169e-07	2.98926e-06	327.45	343.09	508.44	534.14
chr2	45870252	45871366	1115	*	9.54165	9.75825	9.2867	0.455805	4.20292e-07	2.99002e-06	855.78	876.25	619.64	629.49
chr15	67004058	67004790	733	*	8.15703	7.68362	8.51287	-0.797783	4.20348e-07	2.99031e-06	236.65	174.53	376.54	354.03
chr6	132722031	132723048	1018	*	10.1521	10.3336	9.94449	0.376936	4.20403e-07	2.99058e-06	1283.67	1297.04	1003.08	967.63
chr10	74087871	74088394	524	*	9.4491	9.67184	9.18558	0.469297	4.20463e-07	2.9909e-06	817.25	814.09	577.46	587.11
chr7	140739142	140739791	650	*	9.12261	8.82044	9.37232	-0.531183	4.20565e-07	2.9915e-06	449.9	454.26	663.35	662.15
chr2	107929804	107930145	342	*	6.18401	5.12858	6.78699	-1.46671	4.20729e-07	2.99256e-06	41.28	28.69	115.8	105.06
chr2	18117957	18118323	367	*	5.68397	4.26261	6.38586	-1.75551	4.20908e-07	2.99372e-06	19.26	19.13	67.49	99.76
chr6	117769103	117769621	519	*	8.54782	8.12468	8.87458	-0.713007	4.21184e-07	2.99557e-06	236.65	321.57	477	461.74
chr4	175920459	175920948	490	*	7.46677	6.88343	7.88099	-0.940271	4.21415e-07	2.99704e-06	114.2	121.93	239.27	232.2
chr2	9987270	9987465	196	*	6.66203	5.82422	7.18861	-1.24718	4.21435e-07	2.99704e-06	61.91	51.4	154.91	136.85
chr21	47393078	47394246	1169	*	8.34499	8.67891	7.90973	0.732794	4.21439e-07	2.99704e-06	407.25	412.42	269.94	211.01
chr3	189655176	189656011	836	*	11.835	11.7044	11.9547	-0.245552	4.21564e-07	2.99781e-06	3255.25	3418.94	4032.24	3906.71
chr16	10192856	10193517	662	*	8.72531	8.34378	9.02675	-0.651666	4.21992e-07	3.00075e-06	287.55	362.22	533.75	509.42
chr6	47387168	47387711	544	*	6.25032	5.21127	6.84806	-1.4533	4.22655e-07	3.00535e-06	45.4	28.69	122.7	107.71
chr1	240299658	240300229	572	*	6.4491	5.53241	7.00519	-1.32827	4.22689e-07	3.00547e-06	49.53	43.04	134.2	122.72
chr15	74046147	74046376	230	*	4.96794	5.74513	3.16312	1.99621	4.22718e-07	3.00557e-06	52.28	54.99	9.97	7.95
chr14	97277489	97278056	568	*	8.0672	7.59434	8.42274	-0.786183	4.22783e-07	3.00591e-06	176.11	210.4	330.52	355.8
chr1	238488393	238488750	358	*	7.48204	6.88454	7.9033	-0.960515	4.22839e-07	3.0062e-06	115.57	120.74	260.74	218.07
chr2	69198517	69199497	981	*	11.6094	11.473	11.734	-0.255352	4.23284e-07	3.00925e-06	2769.58	2915.66	3404.93	3407.88
chr10	14289276	14289947	672	*	6.36494	5.34257	6.95729	-1.4395	4.23469e-07	3.01045e-06	53.66	27.49	119.63	128.9
chr13	34604955	34605277	323	*	6.74973	5.93978	7.26534	-1.21736	4.23787e-07	3.01247e-06	70.17	52.6	148.77	158.92
chr19	14142305	14143493	1189	*	9.84205	10.0401	9.61243	0.414207	4.23788e-07	3.01247e-06	1052.52	1053.18	769.18	796.35
chr16	16097908	16098802	895	*	9.28712	9.00337	9.52414	-0.50221	4.23817e-07	3.01247e-06	515.94	510.45	741.57	731.02
chr1	28974492	28975919	1428	*	11.5	11.6241	11.3641	0.25562	4.23817e-07	3.01247e-06	3135.56	3177.46	2613.52	2658.33
chr7	17736763	17737226	464	*	5.16878	3.30273	5.95594	-2.04411	4.23895e-07	3.0129e-06	13.76	5.98	60.58	63.57
chr3	25078828	25079215	388	*	5.23804	3.43197	6.01543	-1.99491	4.23933e-07	3.01306e-06	9.63	11.95	55.22	74.16
chr8	87534658	87535132	475	*	8.76958	8.40501	9.06036	-0.626964	4.24176e-07	3.01468e-06	310.94	367	552.15	515.6
chr16	89988109	89988490	382	*	10.9737	11.1255	10.804	0.313331	4.24498e-07	3.01685e-06	2176.59	2291.64	1855.08	1720.72
chr4	126649740	126650260	521	*	9.80484	9.55272	10.0194	-0.451445	4.24794e-07	3.01884e-06	742.96	759.1	1102.77	972.92
chr1	154944915	154945648	734	*	10.4427	10.2512	10.6118	-0.350685	4.24863e-07	3.01922e-06	1239.64	1197.82	1536.05	1593.58
chr17	5412241	5413406	1166	*	9.09029	8.78071	9.34503	-0.543937	4.25573e-07	3.02411e-06	454.03	425.57	634.97	665.69
chr6	31387658	31387986	329	*	5.44593	6.15462	3.99458	1.77982	4.25584e-07	3.02411e-06	56.41	86.07	16.87	15.01
chr8	106330494	106332021	1528	*	7.89036	8.25624	7.39895	0.820976	4.26645e-07	3.03153e-06	287.55	323.96	155.68	181.87
chr16	28054232	28054603	372	*	6.92816	6.17278	7.42141	-1.14836	4.2702e-07	3.03408e-06	70.17	74.12	155.68	187.17
chr4	138974750	138975517	768	*	9.28025	8.99258	9.51998	-0.50851	4.27084e-07	3.03443e-06	521.45	497.3	717.03	751.32
chr10	75337520	75338057	538	*	9.05411	8.72923	9.31911	-0.564749	4.27114e-07	3.03452e-06	392.12	456.66	648.01	629.49
chr15	95991885	95992373	489	*	5.81962	4.54362	6.48598	-1.65536	4.27271e-07	3.03552e-06	27.52	19.13	98.93	80.34
chr16	19096986	19097499	514	*	7.40739	6.76441	7.85058	-1.02208	4.27392e-07	3.03627e-06	126.58	90.85	210.89	250.74
chr3	168995922	168996195	274	*	6.10489	5.02894	6.7143	-1.4781	4.27494e-07	3.03687e-06	33.02	32.28	105.83	104.18
chr7	140221200	140221628	429	*	8.39182	7.97267	8.7162	-0.708973	4.27758e-07	3.03864e-06	239.4	263	392.64	448.5
chr15	102347449	102348112	664	*	7.49418	6.9199	7.90385	-0.930128	4.28218e-07	3.04179e-06	123.83	118.35	236.2	242.79
chr2	47053262	47053863	602	*	9.69086	9.8996	9.44672	0.438937	4.28263e-07	3.04199e-06	930.07	980.25	684.05	711.59
chr12	132673805	132674866	1062	*	12.1587	12.2727	12.035	0.234971	4.28319e-07	3.04227e-06	4801.71	5094.93	4112.76	4280.16
chr6	64930684	64931247	564	*	5.8423	4.58555	6.50361	-1.63879	4.28348e-07	3.04236e-06	28.89	19.13	84.36	97.12
chr14	100680224	100681292	1069	*	11.3613	11.4903	11.2196	0.265897	4.28365e-07	3.04237e-06	2845.25	2908.49	2361.98	2407.59
chrY	9116116	9117048	933	*	7.84903	7.34668	8.22092	-0.835615	4.28818e-07	3.04547e-06	176.11	149.43	298.32	298.41
chr13	110651056	110651751	696	*	9.62253	9.369	9.83809	-0.454333	4.28849e-07	3.04558e-06	676.92	645.53	937.12	893.47
chr5	143404247	143404502	256	*	5.88137	4.67426	6.52925	-1.59022	4.29277e-07	3.0485e-06	24.77	26.3	92.03	92.7
chr2	198834050	198834703	654	*	7.91862	7.41539	8.29099	-0.828647	4.29371e-07	3.04905e-06	151.34	190.07	312.12	314.3
chrX	31526302	31527249	948	*	7.5803	7.01367	7.98608	-0.920859	4.29528e-07	3.05005e-06	129.33	129.11	272.24	234.84
chr1	63590291	63590933	643	*	6.90433	6.14752	7.39818	-1.15812	4.29851e-07	3.05223e-06	78.42	63.36	180.22	157.15
chr7	154705406	154706066	661	*	8.21598	8.54213	7.79388	0.714996	4.30024e-07	3.05334e-06	379.73	365.8	229.3	214.54
chr6	73263189	73263712	524	*	9.05084	8.71494	9.32312	-0.589352	4.30052e-07	3.05343e-06	465.04	375.37	659.51	621.54
chr8	36763191	36763651	461	*	8.44196	8.0377	8.75738	-0.691576	4.30346e-07	3.05529e-06	279.3	246.26	412.58	452.91
chr12	93591608	93592424	817	*	10.2373	10.0233	10.4237	-0.387928	4.30347e-07	3.05529e-06	1012.62	1068.72	1432.53	1314.6
chr3	12851263	12852223	961	*	11.4639	11.5925	11.3227	0.264879	4.30377e-07	3.05537e-06	3013.11	3163.11	2594.34	2528.54
chr20	42583686	42584776	1091	*	11.1887	11.0372	11.3258	-0.282553	4.30391e-07	3.05537e-06	2132.56	2070.49	2528.39	2605.35
chr3	51671748	51672388	641	*	8.24058	7.81138	8.57093	-0.729989	4.3077e-07	3.05795e-06	235.27	213.98	394.17	366.39
chr21	43533009	43533289	281	*	6.73449	5.92914	7.24826	-1.20954	4.30847e-07	3.05838e-06	63.29	58.58	161.04	143.03
chr19	47479452	47480753	1302	*	11.908	11.7803	12.0252	-0.23996	4.30866e-07	3.0584e-06	3472.64	3562.39	4077.48	4258.97
chr2	202928857	202929778	922	*	8.97415	8.63096	9.25118	-0.593565	4.3106e-07	3.05966e-06	385.24	407.64	563.65	655.09
chr18	7273263	7273939	677	*	9.16527	9.41965	8.85622	0.542652	4.31144e-07	3.06013e-06	645.27	724.43	485.43	441.44
chr20	11435600	11436539	940	*	8.85057	8.51468	9.12283	-0.585227	4.31383e-07	3.06172e-06	372.85	358.63	549.08	565.92
chr19	47551078	47552263	1186	*	11.6926	11.8159	11.5578	0.254157	4.3197e-07	3.06577e-06	3489.15	3721.38	3021.5	3007.94
chr8	143483613	143485021	1409	*	11.327	11.4572	11.1839	0.267396	4.32297e-07	3.06797e-06	2825.99	2797.31	2350.48	2302.53
chr12	60233319	60233672	354	*	6.12339	4.97668	6.75412	-1.55233	4.3233e-07	3.06809e-06	42.65	20.32	101.99	113.89
chr3	14178298	14179389	1092	*	10.7921	10.6234	10.9432	-0.311792	4.32588e-07	3.06981e-06	1578.1	1576.78	1954	1983.81
chr15	52815174	52815751	578	*	7.52392	6.95508	7.93082	-0.922857	4.32678e-07	3.07033e-06	123.83	124.32	252.3	235.73
chr4	184424979	184426508	1530	*	12.6133	12.71	12.5097	0.197892	4.32767e-07	3.07084e-06	6653.6	6747.02	5872.74	5790.75
chr2	227999948	228000462	515	*	6.89141	6.08898	7.40401	-1.19468	4.32808e-07	3.07102e-06	53.66	82.48	159.51	179.22
chr19	49956251	49956970	720	*	11.4391	11.5664	11.2994	0.261377	4.33358e-07	3.07481e-06	3043.37	3022.05	2560.6	2479.99
chr7	72649144	72650165	1022	*	10.128	10.3135	9.91518	0.38605	4.33423e-07	3.07515e-06	1239.64	1305.41	990.81	940.26
chr6	89698899	89699472	574	*	6.99476	6.26706	7.47619	-1.11504	4.33555e-07	3.07597e-06	71.54	82.48	167.18	188.93
chr6	131117478	131117796	319	*	5.17943	3.36249	5.95863	-2.00649	4.33927e-07	3.07849e-06	11.01	9.56	59.05	65.33
chr2	218660485	218661163	679	*	6.51173	5.58624	7.07097	-1.32564	4.34198e-07	3.0803e-06	39.9	56.19	125	143.91
chr6	32935988	32937407	1420	*	11.5981	11.719	11.466	0.248954	4.34283e-07	3.08075e-06	3337.8	3404.59	2818.27	2839.31
chr4	99431822	99432287	466	*	6.11967	5.01291	6.73853	-1.50069	4.34294e-07	3.08075e-06	27.52	37.06	117.33	96.23
chr20	6576364	6576737	374	*	6.33795	5.37077	6.9118	-1.37163	4.35053e-07	3.08596e-06	38.52	44.23	118.1	122.72
chr2	108762042	108762371	330	*	6.22477	5.13323	6.839	-1.47989	4.35062e-07	3.08596e-06	24.77	45.43	108.9	120.07
chr1	70892441	70892842	402	*	6.63423	5.79022	7.16321	-1.24527	4.35336e-07	3.08779e-06	50.91	59.77	141.87	144.79
chr11	64614621	64615094	474	*	10.5147	10.6921	10.3124	0.367178	4.35432e-07	3.08835e-06	1640.01	1668.82	1350.47	1192.76
chr10	35283145	35284041	897	*	9.06247	8.75009	9.31911	-0.549776	4.35574e-07	3.08924e-06	449.9	411.23	648.01	629.49
chr3	136674284	136675326	1043	*	9.42442	9.13696	9.66401	-0.505119	4.35855e-07	3.09112e-06	518.69	607.28	824.39	798.12
chr18	54261123	54261537	415	*	7.36456	6.74361	7.79727	-0.994851	4.35912e-07	3.09141e-06	121.07	93.24	222.39	222.48
chr3	16391632	16392340	709	*	6.93221	6.19715	7.41682	-1.13099	4.35959e-07	3.09162e-06	79.8	66.94	168.71	173.04
chr17	7464305	7465803	1499	*	10.9812	11.1322	10.8125	0.311438	4.36425e-07	3.09481e-06	2326.56	2162.54	1750.78	1846.08
chr9	85153599	85153859	261	*	4.76125	2.0134	5.64965	-2.40772	4.36472e-07	3.09502e-06	6.88	1.2	48.31	52.09
chr3	165908063	165908618	556	*	6.83109	6.0237	7.34567	-1.21495	4.3661e-07	3.09589e-06	71.54	58.58	184.05	141.26
chr9	3740521	3741274	754	*	8.07103	7.60975	8.42001	-0.777484	4.36758e-07	3.09682e-06	207.75	182.9	356.6	328.43
chr9	133971580	133972074	495	*	6.00432	6.6144	4.92621	1.47753	4.36878e-07	3.09755e-06	108.69	87.27	29.91	30.9
chr20	10829465	10830104	640	*	9.2228	8.92453	9.46984	-0.527262	4.37026e-07	3.09849e-06	500.81	471	739.27	678.93
chr13	63662370	63662718	349	*	6.00508	4.78816	6.65566	-1.61353	4.37218e-07	3.09973e-06	38.52	16.74	102.76	98.88
chr21	30674245	30674912	668	*	8.53972	8.14793	8.84752	-0.673213	4.37275e-07	3.10002e-06	287.55	279.73	493.1	428.19
chr3	110302131	110302817	687	*	6.30572	5.29819	6.89319	-1.41985	4.37311e-07	3.10013e-06	44.03	34.67	132.67	105.06
chr14	77451863	77452906	1044	*	8.04433	7.55845	8.40715	-0.810352	4.37324e-07	3.10013e-06	185.74	191.27	373.47	305.47
chr12	94277434	94277953	520	*	8.53319	8.11104	8.85937	-0.713386	4.37484e-07	3.10114e-06	242.15	310.81	495.4	433.49
chr1	167408507	167409222	716	*	7.93702	8.29457	7.46058	0.797209	4.37507e-07	3.10119e-06	321.95	306.03	163.34	188.93
chr11	33801477	33802062	586	*	8.64549	8.27648	8.93908	-0.63924	4.38162e-07	3.10572e-06	326.08	294.08	508.44	473.22
chr4	79464615	79465292	678	*	7.36229	6.75315	7.78926	-0.973696	4.38242e-07	3.10617e-06	104.56	111.18	227	215.42
chr6	151443123	151443449	327	*	5.55876	4.10608	6.26775	-1.77817	4.38639e-07	3.10886e-06	16.51	17.93	84.36	69.75
chr2	155311483	155312172	690	*	7.56502	7.00064	7.96965	-0.920433	4.38762e-07	3.10962e-06	138.96	117.15	257.67	243.67
chr1	92272894	92273203	310	*	4.7381	1.91331	5.63251	-2.40789	4.38855e-07	3.11016e-06	2.75	4.78	44.48	54.74
chr4	41180447	41181018	572	*	8.8192	8.47307	9.09815	-0.603106	4.39286e-07	3.11309e-06	378.36	332.33	539.88	556.21
chr1	244229224	244229711	488	*	7.91595	7.42498	8.28159	-0.813021	4.39303e-07	3.1131e-06	159.6	184.1	309.82	312.54
chr4	100676020	100677376	1357	*	7.67981	7.14166	8.07085	-0.879513	4.39661e-07	3.11552e-06	138.96	143.45	256.14	281.64
chr15	65186058	65186439	382	*	6.86618	7.34718	6.13951	1.1191	4.4042e-07	3.12078e-06	167.85	157.8	65.95	75.04
chr12	65721055	65721603	549	*	6.13534	5.06681	6.74245	-1.47547	4.40749e-07	3.12299e-06	37.15	29.89	113.5	100.65
chr2	24026896	24027398	503	*	7.43164	6.82451	7.85764	-0.970558	4.41412e-07	3.12757e-06	105.94	120.74	248.47	215.42
chr19	31825206	31826024	819	*	8.40198	8.0021	8.71474	-0.683773	4.41621e-07	3.12893e-06	254.53	258.21	433.29	407
chr5	97684957	97685692	736	*	7.73228	7.20941	8.11523	-0.860601	4.41704e-07	3.1294e-06	151.34	144.65	267.64	286.93
chr6	21028259	21028595	337	*	5.74767	4.36644	6.44019	-1.71648	4.41796e-07	3.12988e-06	13.76	27.49	95.09	78.58
chr12	104943510	104944320	811	*	8.08992	7.60875	8.45013	-0.796645	4.41805e-07	3.12988e-06	169.23	221.16	342.79	356.68
chr19	17218507	17219354	848	*	10.8916	11.0375	10.7294	0.301381	4.41956e-07	3.13084e-06	2083.03	2120.7	1681.76	1713.65
chr13	60320421	60321056	636	*	7.16778	6.47833	7.63235	-1.07815	4.42081e-07	3.1316e-06	101.81	76.51	184.05	212.77
chrX	12964910	12965657	748	*	8.96987	8.64444	9.23523	-0.57055	4.42184e-07	3.13221e-06	423.76	376.56	599.7	605.65
chr20	60164058	60164724	667	*	8.15451	7.71486	8.491	-0.741168	4.42278e-07	3.13276e-06	205	215.18	355.83	363.74
chr12	117348395	117349495	1101	*	10.343	10.5163	10.1461	0.358644	4.42324e-07	3.13297e-06	1506.55	1422.56	1126.54	1139.79
chr19	703697	704358	662	*	7.52661	7.94005	6.94485	0.935104	4.4235e-07	3.13303e-06	244.9	246.26	139.57	106.83
chr14	24550073	24551137	1065	*	10.4607	10.6267	10.2731	0.343154	4.42568e-07	3.13445e-06	1587.73	1574.38	1259.98	1214.83
chr13	45277531	45278067	537	*	7.58372	6.98698	8.00461	-0.955523	4.42829e-07	3.13619e-06	111.44	142.26	281.44	232.2
chr8	117414618	117415068	451	*	7.1062	6.42404	7.56749	-1.06709	4.4286e-07	3.13629e-06	88.05	83.68	200.15	179.22
chr21	17485417	17485814	398	*	5.86236	4.62631	6.51813	-1.6229	4.43209e-07	3.13864e-06	30.27	19.13	89.72	93.58
chr11	75024448	75025299	852	*	9.70291	9.9164	9.45225	0.447032	4.43893e-07	3.14337e-06	954.84	977.86	736.2	664.8
chr15	70475702	70476035	334	*	5.66189	6.33272	4.36858	1.65654	4.44098e-07	3.1447e-06	71.54	89.66	24.54	16.77
chr10	105448250	105448597	348	*	7.85661	7.32949	8.24184	-0.860208	4.44181e-07	3.14517e-06	137.58	184.1	299.08	306.36
chr16	27506349	27507245	897	*	7.58102	7.02395	7.9819	-0.904409	4.44599e-07	3.14801e-06	125.2	135.08	246.93	258.68
chr4	178553720	178554215	496	*	5.70878	4.33936	6.39848	-1.72974	4.44786e-07	3.14916e-06	26.14	14.35	92.79	75.93
chr6	130803756	130804467	712	*	6.71925	5.89756	7.23952	-1.22003	4.44795e-07	3.14916e-06	52.28	66.94	155.68	146.56
chr2	213587863	213588405	543	*	7.62227	7.0783	8.01636	-0.890293	4.45014e-07	3.15059e-06	137.58	132.69	265.34	252.5
chr4	167343679	167344003	325	*	7.93337	7.44501	8.29756	-0.816415	4.45034e-07	3.15061e-06	187.12	161.38	328.22	301.06
chr14	74226435	74227344	910	*	11.734	11.855	11.6019	0.249436	4.45464e-07	3.15354e-06	3596.46	3812.23	3097.42	3119.19
chr6	71817340	71818202	863	*	8.1435	7.70124	8.48151	-0.744699	4.45559e-07	3.15409e-06	202.25	213.98	352	362.86
chr4	25706911	25707238	328	*	5.88089	6.51544	4.72101	1.54775	4.46172e-07	3.15831e-06	82.55	100.42	30.68	22.07
chr12	30871966	30872452	487	*	6.81652	6.03019	7.32259	-1.18148	4.46639e-07	3.1615e-06	57.79	72.92	165.65	154.5
chr16	9052147	9052809	663	*	9.58094	9.8137	9.30327	0.494761	4.46792e-07	3.16246e-06	817.25	982.65	623.47	640.08
chr12	79847689	79848461	773	*	7.23027	6.58318	7.6754	-1.02271	4.47392e-07	3.16659e-06	94.93	96.83	215.49	193.35
chr17	43453059	43453283	225	*	7.29584	7.73134	6.66906	0.999698	4.47536e-07	3.16749e-06	187.12	237.89	101.99	101.53
chr2	118870217	118870880	664	*	10.1521	9.93963	10.3373	-0.386553	4.47553e-07	3.16749e-06	1020.88	943.2	1280.68	1306.65
chr11	34771898	34772160	263	*	5.52143	4.04727	6.23517	-1.7895	4.47668e-07	3.16818e-06	15.13	17.93	72.09	78.58
chr1	178682390	178682860	471	*	5.89894	4.60172	6.57077	-1.67714	4.48006e-07	3.17046e-06	33.02	15.54	108.9	81.22
chr3	186972959	186973536	578	*	6.37059	5.36447	6.95759	-1.40902	4.48106e-07	3.17104e-06	35.77	46.62	142.64	105.94
chr17	73527567	73528176	610	*	7.06712	6.35714	7.54083	-1.09553	4.48123e-07	3.17104e-06	74.3	89.66	199.39	173.04
chr3	41359140	41359600	461	*	7.93062	7.42678	8.30331	-0.835947	4.48235e-07	3.17172e-06	171.98	172.14	346.63	285.17
chr16	68734045	68734497	453	*	7.52764	6.95612	7.9359	-0.927081	4.48554e-07	3.17386e-06	125.2	123.13	258.44	231.31
chr6	113262671	113263238	568	*	6.76159	5.95848	7.27447	-1.19928	4.48593e-07	3.17401e-06	55.03	69.34	153.38	156.27
chrX	31787190	31787563	374	*	5.65178	4.27611	6.34298	-1.72863	4.48723e-07	3.17481e-06	22.01	16.74	88.19	74.16
chr1	207194581	207195217	637	*	8.91712	8.5665	9.19896	-0.60375	4.4898e-07	3.17651e-06	339.83	418.4	587.43	587.99
chr7	127291567	127292637	1071	*	11.9801	12.106	11.8421	0.260071	4.49144e-07	3.17747e-06	4177.07	4639.47	3655.7	3686.87
chr13	31320554	31320755	202	*	6.67918	5.85799	7.19925	-1.2217	4.49149e-07	3.17747e-06	55.03	60.97	146.47	147.44
chr3	33170214	33170562	349	*	7.63402	7.06378	8.04164	-0.917989	4.49749e-07	3.18159e-06	116.95	150.62	251.54	275.46
chr5	17228669	17229333	665	*	8.04397	7.51802	8.42857	-0.862281	4.49978e-07	3.18301e-06	160.97	205.61	388.04	301.06
chr3	191130518	191130963	446	*	8.62821	8.25927	8.92176	-0.638434	4.49983e-07	3.18301e-06	324.7	288.1	480.83	489.11
chr4	66527096	66527734	639	*	7.21142	6.56233	7.65748	-1.02294	4.50157e-07	3.18412e-06	92.18	96.83	196.32	207.47
chr7	138013033	138013408	376	*	7.74834	7.17897	8.15552	-0.915568	4.50512e-07	3.1865e-06	122.45	167.36	263.04	307.24
chr2	114087605	114088400	796	*	8.41559	8.00868	8.73261	-0.6952	4.50771e-07	3.18822e-06	272.42	242.67	404.91	445.85
chr10	22887985	22888672	688	*	8.62556	8.25922	8.91746	-0.63078	4.50986e-07	3.18962e-06	297.18	315.59	482.37	484.7
chr1	26490593	26491182	590	*	8.23053	8.58157	7.76564	0.778476	4.51061e-07	3.19003e-06	427.89	338.31	198.62	236.61
chr4	79481272	79482109	838	*	9.61669	9.35649	9.83705	-0.466	4.51087e-07	3.19009e-06	681.04	629.99	951.69	877.57
chr1	201444235	201444679	445	*	7.50305	6.93194	7.91111	-0.924422	4.51307e-07	3.19153e-06	121.07	123.13	237.73	243.67
chr12	90102029	90104026	1998	*	12.8347	12.9286	12.7342	0.192631	4.51423e-07	3.19223e-06	7675.85	7917.35	6771.52	6855.5
chr3	150157405	150157856	452	*	6.67424	5.85209	7.19468	-1.22757	4.51707e-07	3.19412e-06	60.54	54.99	152.61	140.38
chr12	9101881	9102995	1115	*	12.0715	12.1893	11.9434	0.242668	4.51873e-07	3.19517e-06	4479.76	4860.63	3931.01	3945.55
chr5	176752511	176753433	923	*	8.89716	8.51966	9.19609	-0.645785	4.51894e-07	3.1952e-06	319.2	414.82	620.4	552.68
chr16	71961249	71962071	823	*	9.31822	9.02511	9.56172	-0.514092	4.52141e-07	3.19682e-06	498.06	543.92	723.93	787.52
chr12	63242147	63242877	731	*	10.2099	9.99202	10.3992	-0.392061	4.52176e-07	3.19695e-06	954.84	1081.87	1347.4	1353.44
chr7	79134006	79134664	659	*	6.88544	6.12485	7.38088	-1.16292	4.52289e-07	3.19763e-06	79.8	59.77	171.78	161.57
chr6	161724601	161725174	574	*	7.23709	6.58539	7.68437	-1.02361	4.5247e-07	3.19879e-06	88.05	104	198.62	212.77
chr9	100326470	100327126	657	*	7.84234	7.30572	8.23258	-0.877113	4.52891e-07	3.20165e-06	143.09	173.34	330.52	271.04
chr16	66746507	66747418	912	*	6.31725	6.87431	5.39787	1.32477	4.53218e-07	3.20383e-06	121.07	113.57	43.71	40.61
chr2	221209215	221209676	462	*	5.46894	3.85491	6.21166	-1.87851	4.53509e-07	3.20577e-06	11.01	17.93	88.19	60.04
chr3	128444714	128445841	1128	*	11.1638	11.3013	11.0117	0.28379	4.53746e-07	3.20728e-06	2462.77	2584.53	2082.07	2047.38
chr11	13871896	13872409	514	*	5.57716	6.25582	4.2529	1.67979	4.53757e-07	3.20728e-06	71.54	81.29	22.24	15.89
chr13	23079639	23080012	374	*	6.96837	6.22395	7.45698	-1.14384	4.53776e-07	3.2073e-06	82.55	66.94	192.49	158.92
chr1	231963086	231963681	596	*	7.88318	7.39562	8.24693	-0.812125	4.53803e-07	3.20736e-06	170.61	166.17	308.28	299.29
chr6	18585037	18585856	820	*	9.70167	9.91504	9.45116	0.4489	4.54192e-07	3.20999e-06	913.56	1017.31	713.96	685.99
chr16	67572692	67573096	405	*	9.01823	8.6927	9.28367	-0.565886	4.54698e-07	3.21345e-06	385.24	442.31	631.14	615.36
chr2	9314923	9315587	665	*	9.89464	10.1031	9.65092	0.438959	4.54796e-07	3.21402e-06	1085.54	1114.14	746.17	861.68
chr3	55211848	55212092	245	*	6.06848	4.94745	6.69163	-1.52118	4.54985e-07	3.21524e-06	33.02	28.69	115.8	90.94
chr12	94451151	94451608	458	*	6.78284	5.9772	7.29672	-1.21133	4.55013e-07	3.21531e-06	67.42	58.58	174.08	140.38
chr15	31401114	31401427	314	*	7.11949	6.38991	7.60173	-1.11944	4.55155e-07	3.21611e-06	75.67	92.05	221.63	166.86
chr3	166299967	166300378	412	*	5.89651	4.6945	6.54297	-1.59246	4.5516e-07	3.21611e-06	30.27	21.52	92.03	94.47
chr18	933473	933998	526	*	8.08048	8.46061	7.56288	0.857704	4.55292e-07	3.21692e-06	286.18	418.4	184.82	193.35
chr8	127516357	127516729	373	*	7.45265	6.86694	7.86806	-0.945049	4.5556e-07	3.21869e-06	121.07	112.37	226.23	241.02
chr1	3612014	3612703	690	*	8.74655	9.03451	8.3864	0.622273	4.55666e-07	3.21932e-06	495.3	553.49	355.83	313.42
chr18	2948099	2948427	329	*	6.04795	4.9106	6.67594	-1.52974	4.56048e-07	3.22183e-06	30.27	29.89	89.72	114.77
chr2	217694141	217694653	513	*	8.9656	8.64484	9.22785	-0.56199	4.56055e-07	3.22183e-06	407.25	393.3	611.2	587.99
chr11	8047297	8047727	431	*	7.85931	7.36189	8.22849	-0.823548	4.56077e-07	3.22186e-06	156.85	172.14	306.75	293.11
chr9	104947661	104947995	335	*	5.48898	3.86721	6.2332	-1.90665	4.56285e-07	3.2232e-06	22.01	7.17	85.12	65.33
chr4	90055909	90056452	544	*	9.04683	8.73252	9.30476	-0.551412	4.56542e-07	3.22478e-06	425.14	425.57	655.68	609.18
chr7	65669448	65670989	1542	*	11.0389	11.1799	10.8827	0.29049	4.56542e-07	3.22478e-06	2290.79	2349.02	1913.36	1862.86
chr22	40355430	40356027	598	*	7.47757	7.88839	6.90103	0.935131	4.56648e-07	3.2254e-06	240.77	233.11	106.6	132.43
chr19	35631938	35632746	809	*	9.64902	9.85904	9.40313	0.439746	4.56741e-07	3.22594e-06	927.32	930.05	690.19	663.92
chr20	39707007	39707498	492	*	8.16841	7.67091	8.53764	-0.828552	4.57169e-07	3.22884e-06	209.13	198.44	427.15	316.07
chr1	17247745	17248743	999	*	10.1368	9.91344	10.3302	-0.400985	4.57213e-07	3.22903e-06	924.57	1004.16	1236.21	1338.43
chr11	3818405	3819448	1044	*	12.571	12.6792	12.454	0.22222	4.57264e-07	3.22927e-06	6335.78	6781.69	5717.83	5503.82
chr12	75709305	75709818	514	*	8.58362	8.21012	8.88004	-0.643912	4.57295e-07	3.22936e-06	295.81	296.47	488.5	453.8
chrX	49022459	49024050	1592	*	11.3631	11.4968	11.2157	0.27517	4.58151e-07	3.23529e-06	2834.24	2945.55	2442.5	2314.01
chr5	119863057	119863311	255	*	4.69366	1.66403	5.6025	-2.47416	4.58713e-07	3.23908e-06	2.75	3.59	52.15	45.03
chr10	97518492	97518741	250	*	4.92053	5.71509	3.00707	2.06405	4.58723e-07	3.23908e-06	53.66	51.4	4.6	11.48
chr5	148341414	148342027	614	*	9.39387	9.11705	9.62603	-0.492641	4.58886e-07	3.24011e-06	583.36	527.19	793.72	786.64
chr19	39797596	39798422	827	*	7.07123	7.52607	6.40321	1.05021	4.59677e-07	3.24558e-06	185.74	182.9	77.45	91.82
chr8	142517924	142518542	619	*	7.38026	7.81008	6.76527	0.977178	4.59727e-07	3.24581e-06	250.4	198.44	114.26	103.3
chr10	120566746	120567355	610	*	6.76649	5.95429	7.283	-1.20794	4.59896e-07	3.24688e-06	52.28	71.73	158.74	152.74
chr2	66102100	66102389	290	*	6.55614	5.5544	7.14168	-1.39922	4.60141e-07	3.24837e-06	33.02	60.97	164.11	118.3
chr16	80209849	80210392	544	*	7.69602	7.14281	8.09491	-0.895751	4.60141e-07	3.24837e-06	122.45	160.19	272.24	274.57
chr7	141250558	141251715	1158	*	10.0674	10.2518	9.85596	0.384082	4.60178e-07	3.2485e-06	1202.49	1236.08	926.39	927.02
chr1	239645434	239647026	1593	*	8.24539	7.77076	8.60193	-0.799321	4.60339e-07	3.24951e-06	258.66	178.12	384.21	392.88
chr6	140085577	140086178	602	*	10.4047	10.2077	10.578	-0.358854	4.60408e-07	3.24988e-06	1143.33	1221.73	1559.06	1498.23
chr2	138817740	138818296	557	*	7.86719	7.36555	8.23869	-0.82896	4.60439e-07	3.24998e-06	154.09	175.73	313.65	290.46
chr11	79873941	79874444	504	*	9.33743	9.05738	9.57185	-0.495429	4.60677e-07	3.25154e-06	522.82	542.73	776.08	746.03
chr15	87436026	87436727	702	*	7.48369	6.90518	7.89549	-0.932555	4.60738e-07	3.25185e-06	114.2	125.52	236.96	239.26
chr1	85785987	85786862	876	*	9.76353	9.5207	9.97132	-0.436472	4.6091e-07	3.25293e-06	764.97	704.11	986.2	1021.48
chr13	95951491	95951831	341	*	9.14849	8.84842	9.39677	-0.527837	4.61343e-07	3.25587e-06	466.41	455.46	659.51	688.64
chr2	176736042	176736663	622	*	6.79979	6.02695	7.30032	-1.16984	4.62292e-07	3.26244e-06	64.66	65.75	157.21	158.03
chr11	127117217	127117606	390	*	4.79144	5.59703	2.80373	2.09063	4.62526e-07	3.26397e-06	45.4	51.4	6.9	7.06
chr17	79045661	79046678	1018	*	7.79292	7.28187	8.16952	-0.845698	4.62783e-07	3.26566e-06	158.22	153.02	302.15	273.69
chr9	6930831	6931178	348	*	7.79298	7.27601	8.17278	-0.851579	4.63246e-07	3.26881e-06	148.59	161.38	305.22	271.92
chr4	133305721	133306208	488	*	6.90031	6.10419	7.41036	-1.19623	4.63434e-07	3.27001e-06	64.66	72.92	196.32	143.91
chr13	34098024	34098575	552	*	6.80095	6.00761	7.30988	-1.19218	4.63454e-07	3.27003e-06	60.54	68.14	172.55	144.79
chr2	197344079	197344477	399	*	7.61751	7.06037	8.01843	-0.910774	4.642e-07	3.27516e-06	148.59	118.35	254.6	263.98
chr16	84341689	84342245	557	*	8.05845	8.39934	7.61125	0.754076	4.64216e-07	3.27516e-06	345.34	329.94	187.12	203.94
chrX	113034283	113034576	294	*	5.17423	3.33696	5.95676	-2.00779	4.64252e-07	3.27529e-06	8.26	11.95	65.95	58.27
chr17	66085960	66086532	573	*	6.80423	7.2926	6.06036	1.13747	4.64533e-07	3.27714e-06	148.59	164.97	69.02	64.45
chr4	127907880	127908356	477	*	7.03111	6.30952	7.50989	-1.10786	4.64757e-07	3.2786e-06	70.17	88.46	193.25	171.28
chr2	28080318	28080683	366	*	6.3972	5.45181	6.96348	-1.34759	4.64915e-07	3.2796e-06	38.52	49.01	124.23	125.37
chr11	44244860	44245171	312	*	7.50692	6.9362	7.91479	-0.925343	4.65307e-07	3.28224e-06	126.58	118.35	235.43	247.2
chr15	101419253	101421125	1873	*	11.728	11.8521	11.5921	0.254894	4.65357e-07	3.28247e-06	3637.74	3756.05	3182.54	2992.05
chr6	53697827	53698426	600	*	7.73777	7.21872	8.11868	-0.857538	4.65864e-07	3.28592e-06	156.85	141.06	282.21	273.69
chr2	198234397	198235252	856	*	6.86925	6.11737	7.36102	-1.14898	4.66582e-07	3.29086e-06	74.3	64.55	161.04	167.75
chr19	38924005	38924469	465	*	7.36604	7.78831	6.76651	0.959366	4.66693e-07	3.29152e-06	217.38	224.74	118.87	98.88
chr15	77301949	77302290	342	*	6.69847	7.21149	5.89499	1.20488	4.67481e-07	3.29696e-06	163.73	132.69	53.68	65.33
chr2	190798534	190799130	597	*	9.61675	9.36214	9.8331	-0.455637	4.68011e-07	3.30047e-06	683.8	632.38	897.25	927.02
chr4	48129413	48130535	1123	*	10.7705	10.5965	10.9258	-0.320564	4.68015e-07	3.30047e-06	1562.96	1533.74	1892.65	1997.94
chr17	75282706	75284159	1454	*	12.1494	12.2584	12.0315	0.224123	4.68095e-07	3.30091e-06	4785.2	5013.64	4168.74	4204.23
chr1	15678825	15679310	486	*	9.14528	9.39579	8.84194	0.532381	4.68744e-07	3.30536e-06	656.28	690.96	481.6	436.14
chr8	93639652	93640736	1085	*	6.93988	6.20467	7.42455	-1.12391	4.68908e-07	3.30639e-06	67.42	80.09	174.08	169.51
chr9	93929168	93929433	266	*	6.80995	6.04011	7.30923	-1.16638	4.6904e-07	3.3072e-06	64.66	66.94	161.81	155.39
chr9	18543442	18545033	1592	*	9.27209	8.9857	9.51095	-0.506929	4.69057e-07	3.3072e-06	511.82	502.08	748.47	710.71
chr18	5073298	5073589	292	*	5.69177	6.36447	4.39113	1.65993	4.69183e-07	3.30796e-06	71.54	93.24	26.07	15.89
chr13	81536254	81536824	571	*	8.09449	7.64375	8.43742	-0.757122	4.69548e-07	3.31041e-06	196.75	203.22	336.66	356.68
chr11	1884072	1885318	1247	*	11.0948	11.2365	10.9377	0.291473	4.69675e-07	3.31118e-06	2393.97	2431.51	2016.89	1906.12
chr3	124872510	124872956	447	*	7.20468	7.64049	6.57726	0.997947	4.69946e-07	3.31296e-06	189.87	209.2	97.39	93.58
chr6	137476896	137477348	453	*	6.55153	5.67266	7.09375	-1.2909	4.70017e-07	3.31335e-06	57.79	44.23	143.41	129.78
chr1	214743608	214744181	574	*	7.90359	7.41396	8.26849	-0.814452	4.70273e-07	3.31502e-06	176.11	164.97	294.48	322.25
chr4	187686781	187687382	602	*	8.66306	8.29473	8.95622	-0.638353	4.70376e-07	3.31562e-06	331.58	296.47	518.41	474.98
chr2	180004283	180004733	451	*	5.51437	6.21171	4.11268	1.73255	4.70599e-07	3.31707e-06	72.92	75.31	22.24	12.36
chr20	33460527	33460900	374	*	9.92082	10.1129	9.69917	0.400501	4.7064e-07	3.31723e-06	1108.93	1105.78	828.23	834.31
chr10	45180102	45180459	358	*	5.75449	4.36644	6.44862	-1.71784	4.70704e-07	3.31756e-06	13.76	27.49	76.69	98
chr14	68560898	68561252	355	*	6.91583	6.15485	7.41143	-1.16445	4.70957e-07	3.31922e-06	83.93	58.58	177.15	163.33
chr22	36455528	36455817	290	*	5.87712	4.65048	6.53036	-1.61081	4.71154e-07	3.32049e-06	27.52	22.71	102.76	82.11
chr4	30758912	30759624	713	*	8.22094	7.79125	8.55159	-0.729138	4.71327e-07	3.32158e-06	224.26	218.76	391.11	359.33
chr1	155246913	155247660	748	*	11.0274	11.1735	10.8648	0.302472	4.7159e-07	3.32331e-06	2216.49	2402.82	1865.04	1864.62
chr11	57545575	57546476	902	*	11.0204	10.8504	11.1724	-0.312304	4.71912e-07	3.32545e-06	1748.7	1943.77	2303.7	2312.24
chr17	81041240	81042073	834	*	11.0038	11.1542	10.8359	0.310974	4.71941e-07	3.32553e-06	2187.6	2370.54	1875.78	1779.87
chrX	45203833	45204365	533	*	7.86743	7.36318	8.24035	-0.831191	4.71973e-07	3.32563e-06	149.97	179.31	309.05	295.76
chr2	62197989	62198929	941	*	8.51025	8.12631	8.8132	-0.659671	4.72495e-07	3.32918e-06	277.92	280.93	467.03	432.61
chr1	153895056	153896354	1299	*	11.9796	12.0896	11.8606	0.225606	4.72547e-07	3.32942e-06	4329.79	4387.24	3734.69	3702.76
chr1	201818875	201819677	803	*	9.81736	9.58095	10.0204	-0.425305	4.72582e-07	3.32955e-06	786.98	744.75	1016.88	1060.33
chr2	14918078	14918824	747	*	9.40707	9.1062	9.65589	-0.525231	4.72907e-07	3.33171e-06	492.55	609.67	802.92	810.48
chr14	79072300	79073050	751	*	8.68572	8.30109	8.98909	-0.658205	4.73129e-07	3.33315e-06	288.93	341.89	542.18	474.1
chr6	41610539	41611077	539	*	6.40297	6.97371	5.44484	1.35832	4.73303e-07	3.33425e-06	121.07	130.3	54.45	32.67
chr3	190805188	190805564	377	*	6.92867	6.1936	7.41328	-1.12836	4.73352e-07	3.33447e-06	77.05	69.34	162.58	178.34
chr2	36695698	36696445	748	*	7.54714	6.97163	7.95742	-0.927003	4.73423e-07	3.33485e-06	118.32	132.69	233.13	263.98
chr15	90223627	90224128	502	*	6.51168	5.54918	7.08392	-1.37953	4.73651e-07	3.33633e-06	57.79	35.86	155.68	115.66
chr1	146763760	146764054	295	*	8.26922	7.85019	8.59354	-0.712029	4.73935e-07	3.3382e-06	228.39	233.11	396.48	376.1
chr1	209826197	209826895	699	*	9.28906	9.00175	9.52855	-0.506857	4.74034e-07	3.33877e-06	498.06	527.19	758.44	718.66
chr11	33963154	33963485	332	*	6.11023	6.70359	5.08474	1.43158	4.74169e-07	3.33949e-06	112.82	95.63	29.91	37.96
chrX	16006976	16008138	1163	*	8.62689	8.26007	8.9191	-0.632534	4.74171e-07	3.33949e-06	299.93	313.2	498.47	469.69
chr12	109307591	109308280	690	*	7.17198	6.49123	7.63263	-1.06321	4.74801e-07	3.3438e-06	86.68	93.24	218.56	178.34
chr8	97249945	97250243	299	*	6.69806	5.76291	7.26074	-1.3512	4.75103e-07	3.3458e-06	71.54	37.06	131.9	174.81
chr9	6530250	6531036	787	*	8.67432	8.31423	8.96225	-0.624726	4.75381e-07	3.34763e-06	332.95	303.64	508.44	489.11
chr3	149616535	149617038	504	*	8.57995	8.20572	8.87683	-0.642402	4.75599e-07	3.34904e-06	282.05	308.42	473.16	467.04
chr6	132454125	132454328	204	*	6.95509	6.21281	7.44278	-1.13071	4.75925e-07	3.35121e-06	64.66	83.68	180.22	167.75
chr15	45722279	45722953	675	*	7.99046	8.33997	7.52824	0.778052	4.76163e-07	3.35276e-06	310.94	337.11	174.08	195.11
chr2	185475694	185476517	824	*	7.10132	6.42404	7.56039	-1.05918	4.76685e-07	3.35631e-06	88.05	83.68	183.28	194.23
chr17	48422968	48424383	1416	*	11.3236	11.4577	11.1756	0.275096	4.76727e-07	3.35648e-06	2896.16	2729.17	2334.37	2291.93
chr8	17992997	17993376	380	*	5.36489	3.74998	6.10777	-1.88346	4.77457e-07	3.36149e-06	13.76	13.15	62.88	75.04
chr16	87682812	87683079	268	*	5.68243	6.35297	4.39024	1.66712	4.77759e-07	3.36349e-06	79.8	83.68	14.57	27.37
chr19	58816437	58817158	722	*	11.1005	11.2584	10.9232	0.328016	4.77801e-07	3.36366e-06	2274.28	2625.17	1944.03	1939.67
chr10	113516229	113516530	302	*	4.82369	5.62268	2.88086	2.0651	4.77956e-07	3.36463e-06	49.53	49.01	7.67	7.06
chr16	9939576	9940634	1059	*	9.64226	9.37793	9.86558	-0.471384	4.78098e-07	3.3655e-06	703.06	627.6	891.11	974.69
chr11	46410810	46411434	625	*	9.57789	9.80308	9.31092	0.475582	4.7824e-07	3.36637e-06	835.14	951.56	654.91	615.36
chr12	89249301	89249524	224	*	4.70689	1.66403	5.61659	-2.47514	4.78266e-07	3.36643e-06	2.75	3.59	57.52	40.61
chr16	74325621	74326090	470	*	7.84565	7.34608	8.21602	-0.8257	4.78565e-07	3.36841e-06	156.85	168.56	288.35	306.36
chr16	85133006	85133282	277	*	6.54078	7.07118	5.69307	1.25471	4.78871e-07	3.37043e-06	118.32	150.62	51.38	52.09
chr4	186715672	186716242	571	*	8.70028	8.34223	8.9869	-0.617418	4.78925e-07	3.37069e-06	309.57	339.5	511.51	503.24
chr1	33843353	33843695	343	*	6.03202	4.86107	6.66975	-1.56618	4.79012e-07	3.37117e-06	33.02	25.1	118.87	84.76
chr22	37892747	37893686	940	*	10.9154	10.7517	11.0625	-0.303206	4.79173e-07	3.37218e-06	1701.92	1746.53	2173.33	2103.88
chr20	7363877	7364414	538	*	6.96401	6.21457	7.45476	-1.13763	4.79529e-07	3.37456e-06	66.04	82.48	161.04	189.82
chr3	158638216	158638497	282	*	6.42295	6.96371	5.548	1.28193	4.79563e-07	3.37467e-06	116.95	132.69	46.78	46.79
chr8	26049106	26049971	866	*	8.42366	8.02876	8.73336	-0.674199	4.79719e-07	3.37564e-06	254.53	267.78	419.48	431.72
chr9	88419723	88421018	1296	*	11.0934	11.2321	10.9398	0.286662	4.79929e-07	3.377e-06	2356.83	2454.22	1950.17	1978.52
chr1	94080641	94081760	1120	*	10.8263	10.6542	10.9801	-0.317471	4.79949e-07	3.37701e-06	1578.1	1644.92	2073.64	1966.15
chr19	10542444	10543316	873	*	8.92006	9.18376	8.59713	0.562852	4.80302e-07	3.37925e-06	601.25	561.85	389.57	384.93
chr14	52591457	52592437	981	*	7.94527	7.45849	8.30859	-0.8067	4.80304e-07	3.37925e-06	166.48	185.29	302.15	331.96
chrX	153591016	153591340	325	*	6.9964	7.47477	6.27576	1.11535	4.80594e-07	3.38116e-06	151.34	204.42	72.85	82.11
chr8	119849875	119850453	579	*	7.74816	7.20963	8.13941	-0.878559	4.80616e-07	3.38119e-06	133.46	162.58	299.08	264.86
chr8	26500293	26500665	373	*	9.45441	9.1708	9.69131	-0.498817	4.80666e-07	3.38142e-06	531.08	621.62	841.26	812.24
chr19	50918048	50918680	633	*	7.92362	8.27532	7.45754	0.781415	4.81323e-07	3.38592e-06	304.06	315.59	174.08	177.46
chr13	80163610	80164548	939	*	7.53176	6.89482	7.9721	-1.01259	4.81398e-07	3.38631e-06	137.58	100.42	217.03	285.17
chr9	135077692	135078155	464	*	5.83334	6.46513	4.68297	1.54547	4.8144e-07	3.38648e-06	89.43	87.27	22.24	29.13
chr19	55767508	55767665	158	*	7.13543	7.578	6.49379	1.01658	4.81681e-07	3.38805e-06	188.49	193.66	86.66	93.58
chr5	16809747	16810511	765	*	6.74088	5.93474	7.25497	-1.2058	4.81747e-07	3.38839e-06	57.79	64.55	163.34	142.14
chr2	13816394	13816772	379	*	7.36515	6.75194	7.79411	-0.978534	4.82301e-07	3.39216e-06	103.19	112.37	234.66	209.24
chr10	14790361	14791490	1130	*	10.1135	9.88052	10.314	-0.41996	4.82732e-07	3.39506e-06	930.07	955.15	1361.21	1184.81
chr3	139907218	139907522	305	*	5.43856	3.88164	6.16985	-1.84606	4.82966e-07	3.39658e-06	15.13	14.35	63.65	80.34
chr13	34644126	34644660	535	*	6.83167	6.03937	7.34017	-1.1846	4.83041e-07	3.39698e-06	55.03	76.51	157.21	166.86
chr5	173381768	173382560	793	*	8.35146	8.66238	7.95459	0.680073	4.83343e-07	3.39895e-06	390.74	419.6	245.4	250.74
chr22	36640728	36641008	281	*	5.79446	4.52112	6.46013	-1.64249	4.83357e-07	3.39895e-06	22.01	23.91	96.63	79.46
chr6	135679208	135680015	808	*	9.02188	8.69933	9.28534	-0.566787	4.83469e-07	3.3996e-06	441.65	389.71	644.94	603
chr6	40747143	40747621	479	*	9.5417	9.76236	9.28109	0.465038	4.83925e-07	3.40269e-06	829.64	907.33	634.21	610.06
chr3	162347053	162347515	463	*	6.14393	5.07698	6.75054	-1.46406	4.84013e-07	3.40317e-06	31.64	35.86	99.69	115.66
chrX	121713378	121713767	390	*	6.24357	5.19937	6.84297	-1.44297	4.84308e-07	3.40512e-06	31.64	41.84	128.07	101.53
chr17	2239471	2241898	2428	*	11.828	11.9437	11.7021	0.238188	4.84332e-07	3.40516e-06	3860.63	4017.85	3315.98	3347.85
chr4	127810035	127810547	513	*	6.88349	6.07842	7.39716	-1.21257	4.84635e-07	3.40716e-06	82.55	52.6	152.61	184.52
chr11	3648416	3648953	538	*	9.8052	9.54643	10.0245	-0.45829	4.84704e-07	3.40752e-06	711.31	784.2	977.77	1105.36
chr20	46485980	46486332	353	*	5.56105	6.27946	4.06543	1.79269	4.84828e-07	3.40827e-06	90.81	64.55	23.77	9.71
chr17	64504860	64506033	1174	*	10.2926	10.0951	10.4663	-0.360578	4.85156e-07	3.41045e-06	1102.05	1085.45	1407.22	1422.31
chr13	75445901	75446311	411	*	6.56943	5.71013	7.10426	-1.26334	4.85248e-07	3.41096e-06	50.91	53.79	141.87	133.31
chr12	132108255	132108603	349	*	6.00424	6.61175	4.93444	1.47153	4.85305e-07	3.41124e-06	105.94	89.66	27.61	33.55
chr18	65911929	65912379	451	*	6.97613	6.20069	7.47773	-1.17961	4.85448e-07	3.41212e-06	82.55	64.55	205.52	150.97
chr1	21369748	21370114	367	*	5.16888	3.33696	5.95054	-2.00291	4.85503e-07	3.41237e-06	8.26	11.95	63.65	60.04
chr3	88645643	88646089	447	*	6.30155	5.09993	6.9479	-1.58681	4.85535e-07	3.41247e-06	39.9	28.69	83.59	163.33
chr12	89229986	89230285	300	*	6.22948	5.20996	6.8209	-1.42343	4.85587e-07	3.4127e-06	35.77	38.25	121.93	104.18
chr2	159351720	159351992	273	*	4.89205	2.56577	5.74053	-2.2432	4.85876e-07	3.41461e-06	8.26	3.59	46.01	60.92
chr12	74825650	74825933	284	*	4.7777	5.59972	2.67061	2.13221	4.86442e-07	3.41846e-06	46.78	50.21	9.2	3.53
chr2	224812447	224812757	311	*	6.56124	5.68347	7.10305	-1.27929	4.86859e-07	3.42116e-06	45.4	57.38	143.41	131.55
chr8	11054899	11055240	342	*	8.20289	7.76471	8.53853	-0.741384	4.86862e-07	3.42116e-06	217.38	217.57	394.94	348.73
chr1	53550242	53550647	406	*	7.01615	7.48088	6.32634	1.07807	4.86888e-07	3.42121e-06	171.98	185.29	71.32	89.17
chr7	118387504	118387994	491	*	6.32875	5.35097	6.90623	-1.3913	4.87076e-07	3.4224e-06	48.15	33.47	124.23	115.66
chr20	36772208	36773930	1723	*	11.3986	11.5394	11.2426	0.290948	4.87124e-07	3.42259e-06	2823.24	3129.64	2469.34	2376.69
chr12	2081456	2081948	493	*	6.93344	6.19115	7.42114	-1.13202	4.87139e-07	3.42259e-06	66.04	80.09	179.45	163.33
chr7	106480678	106481238	561	*	8.74113	8.38432	9.02696	-0.617719	4.87169e-07	3.42267e-06	346.71	321.57	497.7	545.61
chr9	4192439	4192801	363	*	5.46555	3.95586	6.18698	-1.81989	4.87326e-07	3.42365e-06	17.89	13.15	69.79	75.93
chr1	147721157	147721369	213	*	5.74491	6.39765	4.52011	1.61101	4.87434e-07	3.42428e-06	82.55	86.07	17.64	28.25
chr1	32216437	32216760	324	*	7.37431	7.80492	6.75769	0.987974	4.87467e-07	3.42438e-06	192.62	254.63	104.3	112.12
chr12	78962946	78963147	202	*	5.64423	4.24899	6.34006	-1.72911	4.87621e-07	3.42533e-06	16.51	21.52	72.85	89.17
chr18	54061810	54062291	482	*	5.26938	3.49827	6.04086	-1.96538	4.88269e-07	3.42976e-06	8.26	14.35	57.52	74.16
chr11	104539544	104540251	708	*	8.37193	7.93806	8.70504	-0.728614	4.88738e-07	3.43292e-06	221.51	268.97	388.81	445.85
chr4	15304731	15305330	600	*	7.14168	6.4533	7.60577	-1.06889	4.89064e-07	3.435e-06	78.42	96.83	208.59	180.99
chr10	111042264	111042682	419	*	8.32023	7.89407	8.64879	-0.727102	4.8907e-07	3.435e-06	264.16	211.59	407.21	395.53
chr4	123512186	123512872	687	*	5.85966	4.5471	6.53538	-1.66493	4.89127e-07	3.43527e-06	19.26	27.49	75.15	110.36
chr20	55667049	55667630	582	*	6.23061	6.81659	5.22756	1.41206	4.89153e-07	3.43532e-06	123.83	101.61	29.91	45.03
chr2	121669155	121669479	325	*	8.65416	8.96269	8.26116	0.669834	4.89202e-07	3.43554e-06	489.8	508.06	344.33	269.28
chr10	116456690	116457401	712	*	8.93266	8.5919	9.20812	-0.59064	4.89422e-07	3.4368e-06	360.47	411.23	619.64	563.27
chr13	100084863	100085140	278	*	5.55008	6.23997	4.17988	1.70845	4.89433e-07	3.4368e-06	77.05	74.12	23.01	13.24
chr3	70861038	70861375	338	*	6.73561	5.89974	7.26144	-1.2369	4.89437e-07	3.4368e-06	53.66	65.75	171.78	135.08
chr16	85349957	85350499	543	*	9.0473	9.30644	8.73119	0.556085	4.89681e-07	3.43839e-06	613.63	652.71	398.78	451.15
chr1	181091362	181091836	475	*	8.0811	7.59594	8.44352	-0.808722	4.89892e-07	3.43974e-06	188.49	198.44	387.27	309.01
chr1	46390397	46390879	483	*	7.81962	7.31934	8.19038	-0.82769	4.89975e-07	3.44019e-06	156.85	162.58	287.58	296.64
chr12	27687072	27688003	932	*	6.94078	6.13947	7.45293	-1.19526	4.90152e-07	3.44131e-06	63.29	77.7	146.47	203.94
chr7	150032157	150032422	266	*	6.53134	5.6217	7.08488	-1.30804	4.9021e-07	3.44159e-06	39.9	58.58	131.14	140.38
chr1	21921016	21921530	515	*	7.54381	7.95146	6.97351	0.924901	4.90268e-07	3.44181e-06	265.54	229.52	112.73	138.61
chr10	80062585	80063572	988	*	11.418	11.5443	11.2795	0.259521	4.90279e-07	3.44181e-06	3014.48	2958.7	2473.18	2498.53
chr10	73728294	73728745	452	*	9.10106	8.79726	9.35187	-0.533678	4.90386e-07	3.44243e-06	440.27	449.48	664.12	642.73
chr10	102921374	102922130	757	*	9.09614	8.79055	9.34817	-0.535489	4.90905e-07	3.44595e-06	436.14	449.48	639.58	663.92
chr12	89227445	89228289	845	*	6.36727	5.42404	6.9328	-1.35021	4.90969e-07	3.44627e-06	44.03	41.84	118.1	126.25
chr1	10891005	10891712	708	*	7.55311	7.946	7.01144	0.885082	4.91522e-07	3.45002e-06	242.15	251.04	132.67	125.37
chr10	97666773	97668043	1271	*	11.3195	11.4486	11.1776	0.265464	4.91554e-07	3.45012e-06	2809.48	2780.58	2322.87	2309.59
chr14	96745939	96746806	868	*	7.33847	6.71432	7.77271	-0.996151	4.91644e-07	3.45062e-06	115.57	94.44	207.82	229.55
chr10	65426741	65427140	400	*	7.71048	7.18323	8.09577	-0.867589	4.91719e-07	3.45097e-06	147.22	143.45	287.58	259.56
chr3	61132156	61132709	554	*	5.76474	4.4655	6.43708	-1.65558	4.91731e-07	3.45097e-06	17.89	26.3	85.89	87.4
chr20	33914675	33915543	869	*	8.70248	8.34488	8.98881	-0.616418	4.91819e-07	3.45146e-06	309.57	340.7	508.44	507.65
chrX	135251357	135252169	813	*	8.91238	8.58204	9.181	-0.574094	4.91899e-07	3.45189e-06	365.98	400.47	584.36	576.52
chr4	184015331	184015532	202	*	7.20026	6.54815	7.64773	-1.02807	4.91941e-07	3.45205e-06	96.31	90.85	190.95	210.12
chr6	148663084	148664579	1496	*	10.3284	10.5069	10.1247	0.370756	4.92687e-07	3.45696e-06	1498.3	1411.81	1072.86	1160.09
chr11	76757026	76757570	545	*	8.07499	8.41358	7.63176	0.747741	4.92689e-07	3.45696e-06	350.84	331.13	190.95	205.71
chr7	65540404	65541671	1268	*	11.4506	11.5775	11.3114	0.261036	4.92701e-07	3.45696e-06	3010.35	3102.15	2578.24	2504.71
chr22	50345467	50346561	1095	*	10.0958	9.88342	10.2808	-0.386032	4.92713e-07	3.45696e-06	958.97	930.05	1265.35	1222.78
chr10	134497759	134498384	626	*	8.70111	8.98065	8.35408	0.602298	4.9275e-07	3.45709e-06	493.93	516.43	331.29	323.13
chr18	47407008	47407348	341	*	6.5752	5.68347	7.12219	-1.29468	4.93032e-07	3.45894e-06	45.4	57.38	154.14	124.48
chr4	141217488	141217924	437	*	8.08684	8.42238	7.64882	0.741301	4.93199e-07	3.45998e-06	337.08	349.07	194.79	206.59
chr17	1627642	1628609	968	*	10.4226	10.5902	10.233	0.346221	4.9323e-07	3.46007e-06	1568.47	1514.61	1218.57	1188.35
chr21	35348382	35349628	1247	*	10.8724	10.7049	11.0225	-0.309269	4.93474e-07	3.46165e-06	1627.63	1710.66	2110.45	2050.03
chr1	82161238	82161809	572	*	7.33566	6.72127	7.76519	-0.983997	4.93687e-07	3.46301e-06	114.2	96.83	217.03	218.07
chr12	26646612	26647016	405	*	6.51276	5.63059	7.05621	-1.2916	4.9379e-07	3.4636e-06	53.66	45.43	137.27	128.9
chr22	43076463	43077045	583	*	9.88334	10.0806	9.65473	0.411616	4.94184e-07	3.46624e-06	1063.53	1102.19	828.99	783.11
chr9	18012174	18012642	469	*	6.41106	5.47541	6.97391	-1.34568	4.94307e-07	3.46697e-06	49.53	39.45	118.1	133.31
chr15	39464084	39465505	1422	*	10.0777	9.83646	10.2842	-0.432663	4.95126e-07	3.47259e-06	880.54	947.98	1337.43	1156.56
chr8	54780579	54781142	564	*	9.59568	9.80834	9.34616	0.445771	4.9552e-07	3.47522e-06	912.19	881.03	645.71	655.97
chr2	213146755	213147100	346	*	4.7056	1.46032	5.62745	-2.56519	4.9557e-07	3.47544e-06	5.5	0	46.78	52.09
chr15	80772444	80773763	1320	*	11.4176	11.0857	11.6872	-0.577534	4.95941e-07	3.47792e-06	1988.1	2358.59	3302.17	3293.11
chr3	158418347	158418691	345	*	5.98976	4.72559	6.65303	-1.62986	4.96128e-07	3.47909e-06	20.64	32.28	122.7	78.58
chr14	80616634	80617007	374	*	7.48537	6.90192	7.89965	-0.937997	4.96182e-07	3.47934e-06	110.07	129.11	245.4	232.2
chr6	23940716	23941018	303	*	5.04871	3.02346	5.85964	-2.09451	4.9634e-07	3.48032e-06	5.5	10.76	55.22	60.92
chr2	212886630	212887040	411	*	6.65335	5.80805	7.18283	-1.2449	4.96405e-07	3.48065e-06	52.28	59.77	133.44	157.15
chr1	238492982	238493393	412	*	6.24285	5.16123	6.85402	-1.47202	4.96674e-07	3.4824e-06	26.14	45.43	128.07	103.3
chr2	23768274	23768989	716	*	9.7167	9.93753	9.45586	0.463408	4.97022e-07	3.48471e-06	953.46	1007.75	753.84	650.68
chr8	118277631	118277975	345	*	7.30826	6.66451	7.75181	-1.01775	4.97407e-07	3.48721e-06	97.69	105.2	237.73	193.35
chr2	104480430	104480827	398	*	7.38999	6.78831	7.81331	-0.964616	4.97416e-07	3.48721e-06	108.69	112.37	236.2	213.65
chr14	94461216	94462165	950	*	9.92965	10.1524	9.66611	0.471752	4.97901e-07	3.49048e-06	1012.62	1263.57	802.92	821.95
chr5	9212713	9213184	472	*	7.55747	7.00127	7.95791	-0.906331	4.98058e-07	3.49145e-06	130.71	125.52	255.37	241.91
chr4	153023308	153023768	461	*	8.67382	8.30068	8.97002	-0.638601	4.98089e-07	3.49154e-06	287.55	343.09	496.17	506.77
chr2	85152599	85153462	864	*	10.1265	10.3189	9.90443	0.39885	4.98207e-07	3.49224e-06	1322.19	1232.49	1003.84	912.89
chr12	45626679	45627104	426	*	10.0776	9.86267	10.2646	-0.390108	4.98409e-07	3.49352e-06	935.58	926.46	1262.28	1198.06
chr1	167849602	167850790	1189	*	8.86962	8.53496	9.14109	-0.584071	4.98631e-07	3.49491e-06	387.99	353.85	554.45	574.75
chr11	12548225	12548913	689	*	8.93366	8.59569	9.2073	-0.585366	4.98644e-07	3.49491e-06	357.72	416.01	606.6	575.63
chr6	30825208	30825825	618	*	6.14525	5.09232	6.74743	-1.45719	4.98841e-07	3.49616e-06	37.15	31.08	102.76	112.12
chr10	124699150	124700075	926	*	8.41515	8.0148	8.7282	-0.68151	4.98899e-07	3.49643e-06	243.52	273.75	427.92	420.25
chr1	85913267	85913550	284	*	6.35463	5.38641	6.92884	-1.37895	4.99158e-07	3.49802e-06	45.4	38.25	134.2	109.48
chr1	6844285	6845657	1373	*	12.6974	12.7924	12.5957	0.194289	4.99162e-07	3.49802e-06	7051.22	7136.73	6250.05	6129.78
chr3	66101525	66102459	935	*	10.2848	10.0734	10.4692	-0.383515	4.99377e-07	3.49932e-06	1108.93	1046	1352.77	1482.34
chr11	59685878	59686832	955	*	8.26717	7.82866	8.603	-0.735788	4.99386e-07	3.49932e-06	203.63	251.04	380.37	397.29
chr2	12457951	12458581	631	*	9.58188	9.30459	9.81437	-0.49073	4.99645e-07	3.50101e-06	601.25	663.47	959.36	841.38
chr1	242135888	242136637	750	*	8.49586	8.10827	8.80106	-0.661955	5.00243e-07	3.50493e-06	261.41	290.49	440.95	451.15
chr15	68398780	68399783	1004	*	9.02525	8.71323	9.28165	-0.546569	5.00243e-07	3.50493e-06	421.01	418.4	613.5	631.25
chr10	112216254	112216769	516	*	8.15648	7.70927	8.49737	-0.749619	5.00519e-07	3.50674e-06	192.62	225.94	358.13	364.63
chr10	19590958	19591537	580	*	8.02414	7.56147	8.37391	-0.778083	5.00858e-07	3.50898e-06	200.87	176.92	329.76	333.73
chr5	123191218	123191730	513	*	6.82595	4.16531	7.70711	-2.35565	5.00968e-07	3.50962e-06	27.52	8.37	225.46	192.47
chr10	73145267	73145534	268	*	6.19527	6.78093	5.19316	1.41078	5.01066e-07	3.51017e-06	118.32	101.61	29.91	43.26
chr8	19265946	19266900	955	*	9.46215	9.19532	9.68725	-0.47296	5.01184e-07	3.51087e-06	572.35	600.11	813.66	835.2
chr6	112787570	112788317	748	*	9.66057	9.38988	9.88841	-0.478012	5.01241e-07	3.5111e-06	650.78	690.96	881.14	1014.42
chr2	222537929	222538320	392	*	7.65865	7.10573	8.05739	-0.895465	5.01254e-07	3.5111e-06	122.45	153.02	259.97	272.81
chr14	89460284	89460668	385	*	9.07566	8.76916	9.32831	-0.537321	5.01309e-07	3.51135e-06	427.89	444.7	646.48	639.2
chr12	125364909	125365238	330	*	6.60782	7.15713	5.70978	1.31267	5.01754e-07	3.51434e-06	134.83	150.62	37.58	67.1
chr6	83980974	83981569	596	*	9.02573	8.70409	9.28858	-0.56406	5.0192e-07	3.51534e-06	444.4	389.71	608.9	641.85
chr8	29710329	29711335	1007	*	9.33937	9.0583	9.57451	-0.497542	5.01934e-07	3.51534e-06	546.21	520.01	740.04	784.87
chrX	72434469	72434904	436	*	5.02763	5.79022	3.30721	1.94825	5.02023e-07	3.51583e-06	50.91	59.77	9.2	10.59
chr1	210418092	210418613	522	*	7.33993	6.73019	7.7672	-0.975116	5.02344e-07	3.51795e-06	105.94	106.39	224.69	211.01
chr9	134054845	134055432	588	*	7.29858	6.67043	7.73474	-0.994459	5.02528e-07	3.51911e-06	94.93	108.78	207.06	218.95
chr1	107771303	107771770	468	*	6.44623	5.50616	7.01064	-1.3537	5.02609e-07	3.51954e-06	55.03	35.86	121.93	135.96
chr9	134000530	134001509	980	*	11.2634	11.395	11.1185	0.270378	5.0275e-07	3.52039e-06	2711.79	2674.18	2243.88	2202.76
chr13	93457188	93457582	395	*	6.48547	5.56818	7.04178	-1.31783	5.0291e-07	3.52138e-06	39.9	54.99	137.27	126.25
chrX	43741332	43741990	659	*	6.91381	7.40429	6.165	1.13729	5.03111e-07	3.52266e-06	167.85	170.95	84.36	59.15
chr6	7561854	7562184	331	*	4.73409	1.87833	5.63083	-2.39891	5.03277e-07	3.52369e-06	1.38	5.98	45.25	53.86
chr2	30369151	30370908	1758	*	12.3844	12.4903	12.2703	0.217412	5.03437e-07	3.52468e-06	5588.69	5918.59	4958.63	4921.13
chr9	90462730	90463126	397	*	5.42496	3.84926	6.16006	-1.86924	5.03586e-07	3.52559e-06	19.26	9.56	75.92	67.1
chr12	56552879	56553214	336	*	8.99574	8.66334	9.26571	-0.579431	5.04299e-07	3.53045e-06	394.87	416.01	657.21	573.87
chr10	28955573	28956029	457	*	7.44828	6.86289	7.86354	-0.946186	5.04743e-07	3.53343e-06	125.2	107.59	230.06	235.73
chr11	34380380	34381038	659	*	9.54815	9.76765	9.28916	0.462155	5.04833e-07	3.53393e-06	887.42	855.93	599.7	651.56
chr6	109092652	109093008	357	*	5.04639	3.03937	5.85475	-2.09087	5.04991e-07	3.5349e-06	6.88	9.56	63.65	52.09
chr2	100423013	100423681	669	*	9.05478	8.74665	9.30854	-0.540363	5.05078e-07	3.53538e-06	425.14	433.94	639.58	628.6
chr1	173830685	173832018	1334	*	8.3988	8.7171	7.98978	0.695557	5.05217e-07	3.53622e-06	401.75	439.92	275.31	233.08
chr12	60101871	60102195	325	*	7.45635	6.86541	7.87437	-0.949187	5.05352e-07	3.53703e-06	110.07	123.13	247.7	221.6
chr19	5720002	5720948	947	*	11.9423	12.0567	11.8181	0.23496	5.0541e-07	3.5373e-06	4288.52	4231.83	3526.1	3695.7
chr16	13529104	13530047	944	*	7.5966	7.03615	7.99922	-0.906999	5.05537e-07	3.53806e-06	123.83	138.67	241.57	270.16
chr2	237620035	237620489	455	*	8.60225	8.23383	8.89546	-0.636643	5.05599e-07	3.53828e-06	306.81	295.27	491.57	460.86
chr16	56615959	56616316	358	*	7.23524	6.59888	7.67531	-1.0102	5.05606e-07	3.53828e-06	101.81	92.05	203.99	204.83
chr11	114090422	114091164	743	*	9.07987	8.77489	9.33149	-0.535629	5.05772e-07	3.53931e-06	436.14	439.92	651.08	637.43
chr6	26987374	26988336	963	*	10.777	10.9321	10.6033	0.321401	5.05885e-07	3.53997e-06	1876.66	2031.04	1564.43	1546.79
chr8	142171014	142171493	480	*	8.2554	8.576	7.84259	0.701479	5.06057e-07	3.54104e-06	396.24	367	227.76	231.31
chr22	44433415	44434247	833	*	10.1098	9.8949	10.2968	-0.388216	5.06205e-07	3.54194e-06	919.07	985.04	1275.32	1240.43
chrX	199726	200489	764	*	10.4295	10.6023	10.2332	0.357951	5.06289e-07	3.5424e-06	1520.31	1588.73	1251.54	1155.68
chr9	116163237	116163967	731	*	11.781	11.8963	11.6558	0.236613	5.06413e-07	3.54314e-06	3776.7	3846.9	3243.89	3209.24
chr1	16251079	16251898	820	*	9.14595	8.84634	9.39391	-0.525959	5.06485e-07	3.5435e-06	447.15	473.39	677.15	668.33
chr17	60704453	60705991	1539	*	11.0346	11.1796	10.8734	0.300232	5.06524e-07	3.54365e-06	2230.25	2408.8	1863.51	1888.46
chr22	41958932	41959760	829	*	10.3682	10.1756	10.5381	-0.352223	5.06807e-07	3.54549e-06	1166.72	1146.42	1474.7	1499.12
chr8	77146789	77147166	378	*	6.61697	5.76441	7.14923	-1.26309	5.07397e-07	3.54949e-06	63.29	45.43	142.64	141.26
chr12	80446684	80447173	490	*	8.06741	7.59602	8.42212	-0.793376	5.07533e-07	3.55031e-06	216.01	170.95	355.83	330.19
chr5	97737092	97738165	1074	*	7.18753	6.52625	7.63927	-1.03469	5.07643e-07	3.55095e-06	83.93	100.42	194.79	203.94
chr11	117817373	117818118	746	*	10.0652	10.255	9.8465	0.396857	5.07793e-07	3.55186e-06	1216.25	1227.71	878.07	963.21
chr20	47940139	47940679	541	*	7.93048	7.43808	8.29691	-0.821705	5.07839e-07	3.55205e-06	192.62	154.21	306.75	322.25
chr4	106884600	106885016	417	*	7.17395	6.50419	7.62958	-1.05421	5.07985e-07	3.55294e-06	99.06	82.48	212.42	183.64
chr12	88081098	88081528	431	*	8.30115	7.87978	8.62687	-0.715113	5.08023e-07	3.55307e-06	228.39	242.67	417.18	373.45
chr11	64879088	64880818	1731	*	11.6618	11.7805	11.5324	0.244228	5.08085e-07	3.55338e-06	3489.15	3546.85	2934.07	2990.29
chr1	30446303	30446584	282	*	6.12903	5.0448	6.74101	-1.48768	5.08319e-07	3.55488e-06	38.52	27.49	97.39	116.54
chr5	89430554	89431121	568	*	8.83684	8.48193	9.12146	-0.618676	5.08406e-07	3.55535e-06	393.49	321.57	573.62	540.32
chrX	109485099	109485407	309	*	6.69332	5.84305	7.22471	-1.25449	5.08461e-07	3.55561e-06	55.03	59.77	170.25	128.9
chr12	69394414	69395068	655	*	6.79295	5.98184	7.30903	-1.20604	5.08489e-07	3.55567e-06	52.28	74.12	167.95	149.21
chr4	5752296	5752617	322	*	9.24474	8.9536	9.48688	-0.514369	5.08584e-07	3.5562e-06	496.68	494.91	744.64	690.41
chr9	82424772	82425248	477	*	6.82884	6.06803	7.32437	-1.15494	5.08679e-07	3.55673e-06	66.04	68.14	157.21	163.33
chr4	94104636	94105044	409	*	5.38875	3.82192	6.12206	-1.85389	5.08807e-07	3.5575e-06	15.13	13.15	71.32	67.98
chr15	22436100	22436353	254	*	4.661	5.50402	2.38313	2.20641	5.0886e-07	3.55773e-06	35.77	54.99	6.9	3.53
chr2	16824368	16824723	356	*	7.4761	6.89947	7.88696	-0.934463	5.08946e-07	3.5582e-06	125.2	113.57	243.87	229.55
chr3	188987245	188987425	181	*	6.83306	5.97358	7.36796	-1.25629	5.09268e-07	3.56032e-06	46.78	78.9	185.58	144.79
chr16	1350752	1351395	644	*	9.26174	9.49968	8.97665	0.504648	5.09351e-07	3.56076e-06	730.57	717.26	483.13	524.43
chr2	202696151	202696641	491	*	6.81584	5.99542	7.3356	-1.21362	5.09574e-07	3.56215e-06	52.28	75.31	146.47	176.57
chr22	35004518	35005166	649	*	6.83233	6.06414	7.33093	-1.16119	5.0959e-07	3.56215e-06	63.29	70.53	153.38	168.63
chr16	69528802	69529154	353	*	6.5807	7.10076	5.75954	1.22688	5.09606e-07	3.56215e-06	133.46	141.06	48.31	60.04
chr5	172382583	172383020	438	*	10.0008	9.77413	10.1966	-0.406481	5.0981e-07	3.56344e-06	837.89	913.31	1148.01	1198.94
chr8	1952709	1952939	231	*	8.14926	7.70709	8.48722	-0.748711	5.10117e-07	3.56546e-06	224.26	193.66	356.6	361.09
chr5	146917839	146918159	321	*	6.58812	5.6945	7.13581	-1.30404	5.10569e-07	3.56849e-06	60.54	43.04	125	156.27
chr11	108304382	108305066	685	*	6.98083	6.26769	7.45592	-1.1039	5.10983e-07	3.57124e-06	81.17	72.92	182.52	168.63
chr17	12540180	12540934	755	*	10.004	9.78676	10.1928	-0.393595	5.11231e-07	3.57284e-06	891.55	875.06	1177.16	1163.62
chr13	20745680	20745924	245	*	6.20452	5.17345	6.79969	-1.43902	5.114e-07	3.57388e-06	39.9	32.28	120.4	102.41
chr10	134200058	134200295	238	*	5.88379	6.51313	4.74184	1.52825	5.11418e-07	3.57388e-06	89.43	93.24	31.44	22.07
chr1	78741138	78741420	283	*	7.11935	6.39146	7.60087	-1.1174	5.11533e-07	3.57455e-06	77.05	90.85	223.16	165.1
chr1	116518550	116519636	1087	*	8.57639	8.87313	8.20237	0.642894	5.11732e-07	3.57581e-06	496.68	441.11	284.51	304.59
chr3	174035957	174036248	292	*	5.44433	3.84588	6.18398	-1.85924	5.11936e-07	3.5771e-06	9.63	19.13	65.95	79.46
chr11	41544507	41545163	657	*	6.44679	5.53241	7.00204	-1.32218	5.11989e-07	3.57734e-06	49.53	43.04	120.4	135.96
chr1	10519035	10519656	622	*	8.41298	8.01781	8.72285	-0.674479	5.12034e-07	3.57752e-06	251.78	266.58	419.48	425.54
chr1	23015965	23016493	529	*	9.91419	10.1222	9.6711	0.437671	5.12415e-07	3.58005e-06	1026.38	1202.61	818.26	812.24
chr19	56028100	56028861	762	*	10.7739	10.9426	10.5829	0.350508	5.12691e-07	3.58185e-06	1839.51	2096.79	1579	1488.52
chr4	127760263	127760969	707	*	6.52378	5.62434	7.0736	-1.29848	5.12772e-07	3.58216e-06	41.28	57.38	133.44	135.96
chr6	45488065	45488592	528	*	6.1765	5.06438	6.79697	-1.52067	5.12774e-07	3.58216e-06	45.4	21.52	117.33	105.06
chr1	239126010	239126692	683	*	7.50689	6.8594	7.95221	-1.01328	5.12878e-07	3.58275e-06	93.56	138.67	221.63	273.69
chr10	99609302	99610100	799	*	9.14926	9.40044	8.84492	0.532398	5.13098e-07	3.58415e-06	716.82	634.77	463.19	456.44
chr6	130170658	130171038	381	*	7.81759	7.31505	8.18958	-0.834778	5.13175e-07	3.58445e-06	167.85	150.62	301.38	282.52
chr20	37209605	37210023	419	*	6.56595	7.13114	5.62368	1.358	5.13179e-07	3.58445e-06	114.2	166.17	36.81	61.8
chr2	206729346	206729532	187	*	5.85753	4.63485	6.50969	-1.59787	5.13377e-07	3.5857e-06	23.39	26.3	85.12	97.12
chr10	19480245	19480809	565	*	7.66555	7.12637	8.05715	-0.886328	5.13469e-07	3.58621e-06	152.72	126.72	272.24	260.45
chr10	24646315	24646961	647	*	7.65376	7.1004	8.05273	-0.896094	5.13592e-07	3.58693e-06	123.83	150.62	253.84	277.22
chr5	169628023	169628347	325	*	5.35339	6.08395	3.80006	1.85438	5.14103e-07	3.59037e-06	59.16	76.51	8.44	19.42
chr6	114546407	114546890	484	*	6.79194	6.0197	7.29222	-1.17131	5.14251e-07	3.59127e-06	68.79	60.97	157.21	156.27
chr5	138609139	138610229	1091	*	10.9511	11.0966	10.7893	0.299679	5.14591e-07	3.59351e-06	2239.88	2139.82	1744.65	1794.88
chr2	48533910	48534443	534	*	6.27718	5.27821	6.8618	-1.39923	5.1476e-07	3.59456e-06	35.77	41.84	108.13	124.48
chr1	154670119	154670551	433	*	6.76157	7.25475	6.00635	1.15027	5.14794e-07	3.59466e-06	159.6	145.84	60.58	67.98
chr14	27178234	27178587	354	*	6.61679	5.72343	7.16438	-1.30891	5.14848e-07	3.5949e-06	67.42	38.25	140.34	146.56
chr11	69559109	69559814	706	*	9.18513	8.88626	9.43258	-0.524452	5.15188e-07	3.59714e-06	452.65	493.71	703.99	678.05
chr5	61445352	61445984	633	*	6.28011	5.27821	6.86571	-1.40442	5.15665e-07	3.60034e-06	35.77	41.84	127.3	105.94
chr3	57337404	57337956	553	*	7.02724	6.33171	7.49454	-1.07941	5.16098e-07	3.60323e-06	79.8	81.29	177.92	182.75
chr3	112287326	112287865	540	*	7.9839	7.48588	8.35341	-0.819927	5.16513e-07	3.60591e-06	154.09	204.42	327.46	326.66
chr1	109419249	109420336	1088	*	10.8285	10.9797	10.6595	0.311751	5.1652e-07	3.60591e-06	2073.4	1965.29	1592.8	1642.14
chr2	217086433	217086957	525	*	9.49948	9.72426	9.2331	0.474277	5.1688e-07	3.60829e-06	803.49	888.21	617.34	586.23
chr8	138354412	138354810	399	*	7.63039	7.09291	8.02108	-0.880862	5.17139e-07	3.60996e-06	140.34	132.69	259.97	259.56
chr2	86898511	86899055	545	*	5.95934	4.80805	6.59141	-1.5385	5.17631e-07	3.61326e-06	26.14	29.89	96.63	96.23
chr5	126488735	126489072	338	*	6.89996	6.12485	7.40142	-1.17586	5.18116e-07	3.61651e-06	79.8	59.77	151.84	186.29
chr1	28470934	28471535	602	*	7.77599	7.25027	8.16047	-0.869309	5.18208e-07	3.61701e-06	170.61	133.89	296.78	275.46
chr22	47194250	47195034	785	*	9.36782	9.59716	9.095	0.484918	5.18279e-07	3.61738e-06	745.71	803.33	549.85	543.85
chr18	36758168	36758492	325	*	5.40746	3.69074	6.16939	-1.92415	5.18551e-07	3.61914e-06	5.5	20.32	69.79	74.16
chr1	166134199	166134426	228	*	6.12147	6.71432	5.09756	1.42178	5.18695e-07	3.62001e-06	115.57	94.44	37.58	30.9
chr5	112295599	112295997	399	*	8.75788	8.39253	9.04915	-0.628016	5.1887e-07	3.6211e-06	330.2	341.89	490.03	569.45
chr14	96064163	96064600	438	*	6.86579	7.34558	6.14188	1.1159	5.18921e-07	3.62132e-06	165.1	160.19	64.42	76.81
chr1	69869437	69869778	342	*	7.64448	7.07601	8.0512	-0.916327	5.19451e-07	3.62488e-06	125.2	144.65	240.03	290.46
chr2	29220141	29220470	330	*	6.41157	6.97758	5.46698	1.34281	5.1948e-07	3.62495e-06	144.46	107.59	51.38	37.08
chr1	154927593	154929008	1416	*	10.325	10.1259	10.4999	-0.362416	5.19589e-07	3.62558e-06	1088.3	1146.42	1474.7	1421.42
chr3	185053489	185054028	540	*	8.20916	7.75511	8.554	-0.760495	5.20141e-07	3.62929e-06	195.37	236.7	400.31	351.38
chr2	144999873	145000227	355	*	5.57001	4.09089	6.28485	-1.78735	5.20349e-07	3.63061e-06	13.76	20.32	89.72	66.22
chr3	57996946	57997345	400	*	8.07341	7.57134	8.44513	-0.824196	5.20382e-07	3.63071e-06	156.85	223.55	341.26	355.8
chr9	31045825	31046184	360	*	6.23759	5.16758	6.84516	-1.48147	5.20589e-07	3.63201e-06	46.78	25.1	125.77	104.18
chr8	144349004	144350484	1481	*	11.2432	11.3866	11.0839	0.294137	5.20915e-07	3.63416e-06	2757.2	2597.67	2252.32	2088.87
chr16	12009018	12010335	1318	*	11.7242	11.8425	11.5954	0.24362	5.21501e-07	3.63811e-06	3611.6	3733.34	3056	3132.43
chr4	119331254	119331679	426	*	7.37443	6.76082	7.80358	-0.984915	5.2207e-07	3.64194e-06	122.45	94.44	227	219.84
chr1	8277010	8277800	791	*	7.41792	7.84814	6.80211	0.977107	5.22429e-07	3.64431e-06	232.52	228.33	129.6	93.58
chr12	31826542	31827167	626	*	6.52873	5.6521	7.07011	-1.27824	5.22481e-07	3.64454e-06	46.78	53.79	131.9	136.85
chr6	41691076	41691795	720	*	10.2622	10.4455	10.0521	0.380485	5.22618e-07	3.64536e-06	1367.59	1421.37	1115.04	1008.24
chr2	149947946	149948139	194	*	5.75235	4.41377	6.43456	-1.68054	5.22715e-07	3.6459e-06	15.13	27.49	82.06	90.94
chr12	124664585	124665129	545	*	6.76577	5.8866	7.30809	-1.27763	5.22984e-07	3.64762e-06	45.4	72.92	180.98	135.96
chr8	124705856	124706552	697	*	9.63268	9.37195	9.85342	-0.465426	5.23001e-07	3.64762e-06	697.55	627.6	889.58	960.56
chr15	35536026	35536720	695	*	6.69744	5.88825	7.21275	-1.213	5.23152e-07	3.64854e-06	64.66	53.79	145.71	150.97
chr9	118760008	118760723	716	*	8.26839	7.85152	8.59141	-0.710246	5.23366e-07	3.64989e-06	240.77	221.16	386.51	384.93
chr15	88101166	88101488	323	*	5.92044	4.68252	6.57673	-1.60151	5.23932e-07	3.6537e-06	17.89	33.47	92.03	98.88
chr11	124405804	124406026	223	*	4.74431	5.58793	2.46118	2.22448	5.24276e-07	3.65597e-06	31.64	64.55	3.07	7.95
chr21	28354949	28355638	690	*	7.65408	7.05976	8.07377	-0.959445	5.24566e-07	3.65786e-06	156.85	109.98	243.1	295.76
chr3	43775036	43775815	780	*	9.61456	9.3554	9.83418	-0.459767	5.24637e-07	3.65821e-06	637.02	673.03	876.54	949.09
chr4	19376754	19377858	1105	*	7.38191	6.75917	7.81548	-0.993921	5.25035e-07	3.66075e-06	111.44	105.2	249.24	201.29
chr20	61399889	61400852	964	*	9.35188	9.07069	9.58709	-0.496877	5.25039e-07	3.66075e-06	543.46	531.97	739.27	799
chr1	95500904	95501509	606	*	9.22278	8.93241	9.46439	-0.513838	5.25185e-07	3.66163e-06	504.94	472.2	716.26	696.59
chr1	178581342	178581756	415	*	8.08394	7.62557	8.43126	-0.771739	5.25686e-07	3.66498e-06	213.26	181.71	332.82	357.56
chr8	100694755	100695228	474	*	8.0245	7.56714	8.37124	-0.768763	5.26353e-07	3.66949e-06	193.99	185.29	332.06	330.19
chr22	28836575	28836885	311	*	6.93634	6.15165	7.44174	-1.18055	5.27665e-07	3.67851e-06	63.29	78.9	199.39	148.32
chr11	47197943	47199409	1467	*	11.5585	11.6811	11.4244	0.252061	5.28169e-07	3.68189e-06	3244.25	3323.3	2783.76	2713.06
chr11	94259135	94259446	312	*	6.30904	5.31873	6.89076	-1.3885	5.2844e-07	3.68364e-06	34.4	45.43	111.96	125.37
chr10	116842293	116842853	561	*	8.10849	7.60983	8.47836	-0.819208	5.28696e-07	3.68528e-06	162.35	228.33	338.96	374.34
chr22	38493788	38494385	598	*	6.48787	7.02595	5.62	1.26819	5.29117e-07	3.68808e-06	127.95	132.69	55.98	42.38
chr10	91986813	91987427	615	*	9.14475	8.84244	9.39456	-0.533733	5.29236e-07	3.68878e-06	482.92	435.14	684.82	661.27
chr10	79373051	79374000	950	*	8.50144	8.12059	8.80246	-0.654822	5.29294e-07	3.68904e-06	279.3	277.34	458.59	434.37
chr15	90431470	90431895	426	*	7.64004	7.10455	8.0297	-0.876929	5.29904e-07	3.69315e-06	138.96	136.28	256.9	265.74
chr6	111021260	111022343	1084	*	9.52375	9.25911	9.74729	-0.470912	5.3047e-07	3.69696e-06	630.14	595.33	828.99	889.93
chr2	53513532	53514019	488	*	7.30959	7.77016	6.629	1.05528	5.30642e-07	3.69803e-06	257.28	179.31	109.66	88.29
chr2	190243822	190245049	1228	*	8.52173	8.08981	8.8537	-0.733643	5.30808e-07	3.69904e-06	308.19	236.7	420.25	505
chr1	33501649	33502825	1177	*	11.671	11.7951	11.5353	0.255401	5.31489e-07	3.70365e-06	3439.62	3667.59	3006.92	2929.37
chr3	11518977	11519652	676	*	9.63155	9.38366	9.84303	-0.444244	5.31673e-07	3.7048e-06	679.67	656.29	924.85	912.01
chr10	120949343	120950295	953	*	10.2779	10.0767	10.4544	-0.366992	5.31701e-07	3.70485e-06	1110.31	1049.59	1381.15	1424.95
chr6	27551082	27551368	287	*	6.38665	6.93726	5.48504	1.30238	5.31755e-07	3.70509e-06	127.95	117.15	49.85	39.73
chr4	77671978	77672215	238	*	6.7777	5.98801	7.28514	-1.18336	5.31932e-07	3.70618e-06	56.41	70.53	155.68	156.27
chr16	27419186	27419880	695	*	9.02561	8.6956	9.29401	-0.571352	5.32208e-07	3.70797e-06	379.73	449.48	612.73	642.73
chr9	85656585	85657436	852	*	7.28486	6.62367	7.73655	-1.0459	5.32263e-07	3.70821e-06	118.32	78.9	209.36	217.19
chr16	70780002	70780946	945	*	11.5746	11.6984	11.4391	0.253581	5.34024e-07	3.72035e-06	3372.2	3274.29	2825.17	2728.07
chr5	34531915	34532159	245	*	6.04903	4.92192	6.67399	-1.51205	5.34056e-07	3.72043e-06	24.77	35.86	97.39	106.83
chr12	91800561	91801243	683	*	8.68136	8.3231	8.96811	-0.61814	5.34605e-07	3.72412e-06	308.19	332.33	510.74	490.88
chr15	74428229	74428959	731	*	7.71672	8.09256	7.2071	0.841444	5.34664e-07	3.72439e-06	261.41	284.51	153.38	142.14
chr6	48609329	48609641	313	*	6.03037	4.81269	6.68116	-1.59283	5.34924e-07	3.72606e-06	27.52	28.69	78.99	126.25
chr2	180418617	180419029	413	*	5.33471	3.70452	6.08055	-1.89852	5.35033e-07	3.72668e-06	16.51	9.56	68.25	67.1
chr1	26605453	26605677	225	*	8.04592	8.40688	7.56339	0.805236	5.35101e-07	3.72701e-06	363.22	315.59	166.41	211.89
chr19	17690514	17691104	591	*	8.31807	8.63366	7.91354	0.692521	5.35119e-07	3.72701e-06	378.36	416.01	232.36	249.85
chr17	66287211	66288859	1649	*	11.5712	11.6973	11.433	0.25997	5.35267e-07	3.72777e-06	3315.79	3325.69	2677.93	2851.68
chr12	82596507	82597239	733	*	8.2976	7.88509	8.61801	-0.70066	5.35268e-07	3.72777e-06	232.52	240.28	384.97	400.82
chr14	67880584	67881495	912	*	10.1998	10.38	9.99379	0.375556	5.35514e-07	3.72934e-06	1280.91	1384.31	1023.01	1016.19
chr17	17569464	17570037	574	*	8.64301	8.27349	8.93692	-0.633584	5.35601e-07	3.72981e-06	288.93	329.94	483.13	497.06
chr19	41879788	41880304	517	*	7.39958	6.72988	7.85519	-1.05684	5.35804e-07	3.73109e-06	123.83	88.46	265.34	197.76
chr12	96040530	96041002	473	*	6.06229	4.95429	6.68152	-1.49669	5.36006e-07	3.73235e-06	26.14	35.86	101.99	103.3
chr1	205488174	205489203	1030	*	8.94744	8.60001	9.22722	-0.604338	5.36489e-07	3.73558e-06	421.01	355.04	562.12	636.55
chr1	65891333	65891800	468	*	9.71212	9.46791	9.92091	-0.435929	5.36583e-07	3.73609e-06	690.68	725.63	951.69	987.05
chr6	43552620	43553283	664	*	8.04826	7.54249	8.42201	-0.82914	5.36969e-07	3.73864e-06	154.09	218.76	332.82	353.15
chr6	4603429	4603866	438	*	10.273	10.071	10.4501	-0.366511	5.37e-07	3.73872e-06	1053.9	1097.41	1371.18	1426.72
chr21	40215773	40216293	521	*	8.33277	7.92258	8.65178	-0.699761	5.37076e-07	3.73903e-06	254.53	230.72	390.34	414.07
chr2	220322804	220323043	240	*	7.91282	8.28402	7.41173	0.830342	5.37084e-07	3.73903e-06	277.92	345.48	182.52	158.03
chr2	108904872	108905558	687	*	7.78303	7.25985	8.16615	-0.865161	5.37147e-07	3.73933e-06	167.85	138.67	305.22	269.28
chr12	39623845	39624208	364	*	6.24621	5.21697	6.84078	-1.43459	5.37872e-07	3.74423e-06	38.52	35.86	130.37	98.88
chr13	51162724	51163114	391	*	7.43784	6.84828	7.85517	-0.945845	5.3807e-07	3.74547e-06	107.32	123.13	236.2	226.9
chr3	159352852	159353303	452	*	7.43138	6.83964	7.8498	-0.947938	5.38298e-07	3.74692e-06	105.94	123.13	230.06	231.31
chr5	89334920	89335314	395	*	5.78288	4.50616	6.44942	-1.65192	5.39318e-07	3.75388e-06	27.52	17.93	93.56	81.22
chr9	139377074	139378658	1585	*	11.8485	11.9618	11.7255	0.232648	5.39367e-07	3.75408e-06	4000.96	3977.2	3348.95	3423.78
chr8	106922031	106922520	490	*	5.36759	3.65758	6.12832	-1.9541	5.39656e-07	3.75595e-06	19.26	5.98	78.99	60.92
chrX	153305656	153306336	681	*	9.20898	8.91603	9.45236	-0.514993	5.39846e-07	3.75714e-06	466.41	499.69	706.29	694.82
chr15	40541645	40542594	950	*	8.90052	9.1697	8.56933	0.579923	5.39897e-07	3.75736e-06	551.71	600.11	358.9	400.82
chr7	108922858	108923118	261	*	4.86419	2.36249	5.73085	-2.29495	5.40139e-07	3.75889e-06	5.5	4.78	68.25	37.96
chr8	1885998	1886674	677	*	7.64204	7.08981	8.04044	-0.904837	5.40777e-07	3.7632e-06	154.09	118.35	266.11	260.45
chr3	16782753	16783278	526	*	8.0218	7.55551	8.37362	-0.783741	5.41041e-07	3.7649e-06	198.12	178.12	348.16	315.19
chr12	118744839	118745803	965	*	9.91406	9.67001	10.1227	-0.43584	5.4116e-07	3.76543e-06	764.97	864.3	1163.35	1066.51
chr3	114964261	114965017	757	*	9.73301	9.48865	9.94191	-0.436616	5.41172e-07	3.76543e-06	692.05	744.75	1003.08	964.1
chr17	39656263	39656798	536	*	9.69502	9.44965	9.90466	-0.438778	5.41178e-07	3.76543e-06	682.42	716.06	978.54	938.49
chr13	40463269	40463922	654	*	9.01728	8.68077	9.28996	-0.584748	5.41405e-07	3.76687e-06	387.99	432.75	671.02	580.93
chr16	28328297	28329001	705	*	8.28684	8.61515	7.8611	0.717517	5.42004e-07	3.7709e-06	419.63	364.61	246.93	218.07
chr8	64111016	64111354	339	*	5.51605	4.06293	6.22514	-1.77657	5.42585e-07	3.7748e-06	17.89	15.54	78.99	70.63
chr1	97829654	97830017	364	*	6.8304	6.02445	7.34441	-1.21509	5.42883e-07	3.77673e-06	81.17	49.01	162.58	162.45
chr2	106535644	106536777	1134	*	8.77826	7.75043	9.37238	-1.42811	5.43019e-07	3.77754e-06	166.48	264.19	686.35	639.2
chr12	49883461	49883928	468	*	8.82291	8.46702	9.10815	-0.619801	5.43055e-07	3.77765e-06	392.12	315.59	553.69	550.03
chr8	111886940	111887561	622	*	7.52833	6.96344	7.93322	-0.919652	5.43389e-07	3.77983e-06	134.83	114.76	246.93	241.91
chr2	167096045	167096530	486	*	9.39814	9.11488	9.63481	-0.497786	5.43538e-07	3.78073e-06	515.94	592.93	788.35	801.65
chr10	4512161	4513150	990	*	8.19561	7.76052	8.52944	-0.734374	5.44045e-07	3.78411e-06	207.75	225.94	384.97	354.03
chr16	79251363	79251927	565	*	7.46142	6.88164	7.87386	-0.935925	5.44125e-07	3.78453e-06	121.07	114.76	225.46	243.67
chr2	189466662	189467001	340	*	5.14612	3.22135	5.9424	-2.04047	5.44271e-07	3.78541e-06	5.5	13.15	68.25	54.74
chr18	68663450	68663877	428	*	6.49148	5.59804	7.03909	-1.30349	5.44359e-07	3.78581e-06	55.03	41.84	128.84	134.2
chr3	124804150	124804336	187	*	5.48265	3.89593	6.21997	-1.84755	5.4437e-07	3.78581e-06	8.26	21.52	76.69	72.4
chr9	30723629	30724010	382	*	5.37285	3.66403	6.13336	-1.93359	5.44408e-07	3.78593e-06	11.01	14.35	87.42	52.97
chr3	176239271	176239888	618	*	5.94644	4.65372	6.61711	-1.64996	5.44599e-07	3.78712e-06	19.26	31.08	120.4	75.93
chr4	107414253	107414635	383	*	6.57441	5.66915	7.12636	-1.30523	5.4465e-07	3.78734e-06	46.78	54.99	119.63	159.8
chr5	128795548	128795778	231	*	5.11198	5.85799	3.48089	1.89316	5.44671e-07	3.78734e-06	55.03	60.97	9.97	12.36
chr13	77426885	77427556	672	*	8.21098	7.76127	8.55332	-0.751675	5.4485e-07	3.78845e-06	191.24	242.67	373.47	377.87
chr20	16481785	16482547	763	*	7.31266	6.6768	7.75248	-1.00514	5.45107e-07	3.7901e-06	101.81	102.81	195.55	235.73
chr8	107871377	107871578	202	*	7.07737	6.39919	7.53685	-1.05901	5.45183e-07	3.79048e-06	83.93	84.88	188.65	182.75
chr7	511328	512072	745	*	8.63586	8.24786	8.94132	-0.660043	5.4537e-07	3.79164e-06	269.67	338.31	480.83	502.35
chr20	590917	591169	253	*	4.69356	5.52289	2.5296	2.16516	5.45485e-07	3.7923e-06	35.77	56.19	5.37	6.18
chr8	494096	496012	1917	*	11.4358	11.5688	11.2893	0.27275	5.45524e-07	3.79233e-06	3157.57	2918.05	2489.28	2516.18
chr6	136861065	136861491	427	*	6.83658	6.08275	7.32917	-1.14739	5.4553e-07	3.79233e-06	67.42	68.14	161.81	159.8
chr17	8286406	8287374	969	*	11.4997	11.6299	11.3565	0.269019	5.46015e-07	3.79544e-06	3130.05	3208.54	2528.39	2715.71
chr11	712706	713330	625	*	8.34655	7.92198	8.67417	-0.718294	5.46017e-07	3.79544e-06	225.64	259.41	435.59	381.4
chr1	184909396	184909712	317	*	5.35268	3.70452	6.10196	-1.90969	5.46522e-07	3.79881e-06	16.51	9.56	78.22	59.15
chr6	51157410	51157933	524	*	8.72264	8.37224	9.00434	-0.607741	5.4773e-07	3.80706e-06	331.58	331.13	529.15	497.94
chr8	130389928	130390622	695	*	6.95931	6.23717	7.43834	-1.11587	5.47966e-07	3.80856e-06	83.93	66.94	175.61	171.28
chr2	222294476	222295312	837	*	8.04821	7.54179	8.42231	-0.830286	5.48014e-07	3.80866e-06	152.72	219.96	343.56	342.55
chr8	132723736	132724578	843	*	7.55059	6.93607	7.98019	-0.974158	5.48021e-07	3.80866e-06	99.06	145.84	268.41	236.61
chr6	12034031	12034414	384	*	7.45069	6.86652	7.86533	-0.938747	5.48207e-07	3.80981e-06	111.44	121.93	226.23	240.14
chr19	14486022	14486936	915	*	6.87404	7.3689	6.11483	1.1539	5.4845e-07	3.81136e-06	141.71	188.88	75.92	62.68
chr15	57352946	57353383	438	*	8.56701	8.18948	8.86595	-0.65227	5.48869e-07	3.81413e-06	313.69	270.17	473.16	459.98
chrX	72781667	72781955	289	*	5.51305	4.03937	6.22669	-1.78107	5.49005e-07	3.81493e-06	13.76	19.13	72.09	77.69
chr5	58884808	58885123	316	*	7.43016	6.84078	7.8474	-0.945219	5.49227e-07	3.81634e-06	107.32	121.93	229.3	231.31
chrX	40034201	40036697	2497	*	10.5138	10.6753	10.332	0.334797	5.49705e-07	3.81951e-06	1612.49	1658.06	1273.02	1304.88
chr6	49201225	49201718	494	*	5.68781	4.33696	6.37302	-1.69375	5.49765e-07	3.81979e-06	16.51	23.91	88.96	76.81
chr1	32866459	32867087	629	*	10.6274	10.4395	10.7936	-0.342489	5.50002e-07	3.82129e-06	1315.31	1462.01	1786.82	1763.09
chr4	54548309	54548849	541	*	7.50641	6.94217	7.91097	-0.916194	5.50216e-07	3.82264e-06	125.2	120.74	243.87	237.49
chr12	124196238	124197535	1298	*	11.1562	11.2946	11.003	0.28638	5.50345e-07	3.82339e-06	2440.75	2583.33	2019.19	2085.34
chr19	46271354	46271879	526	*	10.2224	10.3984	10.0219	0.366233	5.50471e-07	3.82413e-06	1331.82	1367.57	1020.71	1058.56
chr16	22398128	22398783	656	*	8.34724	7.93148	8.6696	-0.710887	5.50718e-07	3.8257e-06	268.29	219.96	411.81	402.59
chr8	21366611	21367249	639	*	7.47449	6.89578	7.88639	-0.931636	5.51035e-07	3.82776e-06	111.44	126.72	239.27	233.96
chr11	8828944	8829751	808	*	10.5624	10.3618	10.7384	-0.366961	5.51169e-07	3.82855e-06	1335.95	1295.85	1814.43	1602.41
chr12	78949579	78949983	405	*	6.3601	5.39262	6.93406	-1.37927	5.51491e-07	3.83065e-06	48.15	35.86	134.2	110.36
chr20	37468698	37469282	585	*	6.08434	6.68521	5.03556	1.44341	5.51612e-07	3.83134e-06	101.81	104	39.11	26.49
chr10	99298230	99298514	285	*	9.16968	8.87559	9.41385	-0.519046	5.51986e-07	3.8338e-06	481.55	457.85	681.75	682.46
chr12	6426173	6426903	731	*	6.81777	7.3014	6.08501	1.12218	5.52442e-07	3.83682e-06	154.09	161.38	71.32	64.45
chrX	112075790	112076398	609	*	7.93566	7.45162	8.29746	-0.806209	5.52782e-07	3.83905e-06	171.98	178.12	334.36	294.88
chr7	5593107	5593319	213	*	8.04372	8.40295	7.5643	0.801768	5.52818e-07	3.83915e-06	294.43	382.54	194.02	184.52
chr11	94156727	94157639	913	*	7.7656	7.24191	8.149	-0.858258	5.52933e-07	3.83981e-06	138.96	163.77	297.55	270.16
chr7	146710773	146711516	744	*	7.49345	6.91842	7.9035	-0.926242	5.53048e-07	3.84047e-06	112.82	129.11	236.96	241.91
chr16	88354893	88355354	462	*	5.64469	6.31383	4.35796	1.65332	5.53183e-07	3.84126e-06	64.66	94.44	20.71	20.31
chr16	70332603	70333738	1136	*	10.2836	10.4558	10.088	0.357679	5.53865e-07	3.84578e-06	1382.73	1426.15	1082.06	1094.76
chr8	123799475	123799775	301	*	6.83811	6.07577	7.33428	-1.16064	5.53875e-07	3.84578e-06	71.54	63.36	171.78	150.97
chr15	68771627	68772138	512	*	6.00392	4.84474	6.63827	-1.55776	5.54191e-07	3.84783e-06	37.15	20.32	101.23	98
chr8	119570971	119571353	383	*	5.87052	4.67426	6.51539	-1.57671	5.54662e-07	3.85096e-06	24.77	26.3	92.03	90.94
chr5	127534626	127535335	710	*	8.82738	8.49317	9.09855	-0.581812	5.54871e-07	3.85227e-06	363.22	357.43	543.72	552.68
chr7	41373140	41373595	456	*	7.29895	6.67171	7.73467	-0.994962	5.5501e-07	3.85309e-06	96.31	107.59	224.69	201.29
chr1	248020238	248021335	1098	*	11.6729	11.7941	11.5406	0.248422	5.55135e-07	3.85382e-06	3540.05	3562.39	3049.87	2908.18
chr11	114043708	114044092	385	*	4.66686	5.49466	2.51504	2.15261	5.55475e-07	3.85603e-06	49.53	40.64	6.14	5.3
chr17	13249312	13249920	609	*	8.98721	9.24239	8.67699	0.543001	5.55578e-07	3.8566e-06	613.63	597.72	413.35	405.24
chrX	8342552	8343203	652	*	6.77937	5.95219	7.3018	-1.22028	5.55669e-07	3.85709e-06	50.91	72.92	143.41	172.16
chr4	151223659	151224005	347	*	7.78886	7.28521	8.16146	-0.83533	5.55896e-07	3.85852e-06	163.73	148.23	288.35	284.28
chr17	10095913	10096767	855	*	8.95327	8.6326	9.21547	-0.560397	5.55966e-07	3.85887e-06	392.12	401.67	608.9	580.05
chr3	83528886	83529398	513	*	6.53137	5.63059	7.08169	-1.31073	5.5642e-07	3.86188e-06	53.66	45.43	152.61	118.3
chr8	87425906	87426249	344	*	5.34878	3.65758	6.10609	-1.94154	5.56518e-07	3.86242e-06	19.26	5.98	69.79	67.98
chr6	92086291	92086801	511	*	6.91627	6.14431	7.41644	-1.16167	5.56772e-07	3.86403e-06	57.79	83.68	180.98	160.68
chrX	39817237	39817829	593	*	7.1972	7.64155	6.55177	1.01823	5.5681e-07	3.86414e-06	182.99	216.37	101.99	85.64
chr13	26915014	26915308	295	*	6.07158	4.98338	6.68478	-1.48923	5.56829e-07	3.86414e-06	35.77	27.49	98.93	106.83
chr20	54955515	54955884	370	*	6.31276	5.31546	6.89682	-1.3932	5.57014e-07	3.86528e-06	33.02	46.62	111.2	127.13
chr17	46969548	46970510	963	*	11.9491	12.0595	11.8296	0.226196	5.57113e-07	3.86583e-06	4259.62	4277.26	3671.81	3607.41
chr4	154588437	154589016	580	*	6.61187	5.75962	7.14402	-1.25883	5.57289e-07	3.8669e-06	60.54	47.82	131.9	150.97
chrX	133755882	133756793	912	*	8.76508	8.40448	9.05333	-0.626367	5.57727e-07	3.8698e-06	372.85	304.84	522.24	540.32
chr1	198406490	198406819	330	*	6.21754	5.09374	6.84151	-1.5302	5.58387e-07	3.87424e-06	46.78	21.52	129.6	99.76
chr1	68035894	68036786	893	*	10.9974	10.8346	11.1436	-0.30033	5.58473e-07	3.87469e-06	1761.08	1891.17	2253.08	2271.63
chr17	27278186	27279751	1566	*	12.4131	12.5187	12.2992	0.216846	5.59489e-07	3.8816e-06	5694.63	6041.72	5076.73	5003.23
chr17	9311660	9312076	417	*	7.08796	6.4109	7.54693	-1.05832	5.59594e-07	3.88218e-06	85.3	84.88	194.79	179.22
chr13	111408519	111409062	544	*	7.69855	7.15291	8.09351	-0.890794	5.60954e-07	3.89147e-06	137.58	147.04	299.08	247.2
chr14	70003726	70003991	266	*	4.95733	5.77129	2.91022	2.0992	5.61131e-07	3.89256e-06	39.9	69.34	11.5	3.53
chr2	192612708	192613520	813	*	8.68972	8.33075	8.97692	-0.61889	5.61603e-07	3.89569e-06	306.81	337.11	516.88	490.88
chr4	95331756	95332248	493	*	9.86293	9.61853	10.0719	-0.434762	5.6163e-07	3.89573e-06	730.57	841.58	1061.36	1091.23
chr15	76133037	76133239	203	*	7.07052	6.3313	7.55691	-1.1372	5.62841e-07	3.90398e-06	97.69	63.36	171.78	204.83
chr5	81931270	81931789	520	*	6.29826	5.28699	6.88696	-1.40571	5.63209e-07	3.90639e-06	30.27	47.82	121.93	114.77
chr1	56181824	56182194	371	*	8.17418	7.73692	8.50928	-0.74035	5.636e-07	3.90896e-06	227.01	199.64	353.53	375.22
chrX	142139604	142139873	270	*	5.14572	3.26261	5.93558	-2.03072	5.63726e-07	3.90969e-06	9.63	9.56	72.09	50.32
chr20	339865	340197	333	*	7.21909	6.5403	7.67885	-1.06361	5.64322e-07	3.91368e-06	97.69	88.46	232.36	177.46
chr17	38254457	38254743	287	*	9.48174	9.70702	9.21465	0.476216	5.64782e-07	3.91673e-06	786.98	884.62	595.86	592.41
chr11	66186209	66186456	248	*	6.5999	7.1217	5.7743	1.23011	5.6513e-07	3.91899e-06	145.84	132.69	46.78	62.68
chr2	11884165	11884594	430	*	10.9232	11.0696	10.7603	0.301784	5.65153e-07	3.919e-06	2111.93	2186.45	1773.02	1696
chr9	91014347	91015432	1086	*	10.1225	9.88061	10.3295	-0.430244	5.65217e-07	3.9193e-06	848.9	1036.44	1278.38	1295.17
chr10	32048069	32048479	411	*	8.38619	8.69631	7.99062	0.675085	5.65738e-07	3.92277e-06	437.52	392.1	250	258.68
chr12	82392500	82393204	705	*	6.98082	6.27548	7.45248	-1.09173	5.66092e-07	3.92509e-06	78.42	76.51	176.38	173.93
chr6	145277081	145277344	264	*	6.6225	5.76441	7.15687	-1.26657	5.66986e-07	3.93114e-06	63.29	45.43	132.67	152.74
chr13	52068144	52068676	533	*	7.16818	6.49754	7.62422	-1.0538	5.67084e-07	3.93167e-06	101.81	78.9	187.12	207.47
chr20	4229615	4230537	923	*	7.08135	7.52933	6.42815	1.0304	5.68057e-07	3.93827e-06	182.99	186.49	81.29	90.94
chrX	54191313	54191602	290	*	4.6779	1.36249	5.60355	-2.54885	5.68474e-07	3.94101e-06	2.75	2.39	57.52	39.73
chr13	102050116	102050913	798	*	9.96946	9.73201	10.1733	-0.426941	5.69242e-07	3.94619e-06	836.52	864.3	1227	1082.4
chr17	65046785	65047252	468	*	5.43249	3.89919	6.15889	-1.83378	5.6947e-07	3.94763e-06	17.89	11.95	76.69	66.22
chr4	170068199	170068770	572	*	7.90653	8.26314	7.43176	0.792468	5.69582e-07	3.94826e-06	291.68	322.77	180.22	165.1
chr1	151859510	151859954	445	*	6.49071	5.58894	7.04139	-1.30071	5.69759e-07	3.94934e-06	41.28	54.99	131.9	131.55
chr9	103141622	103142719	1098	*	9.93294	9.71118	10.1251	-0.400864	5.69864e-07	3.94992e-06	842.02	834.41	1127.31	1106.24
chr10	127781342	127781750	409	*	8.41237	7.96936	8.75082	-0.752482	5.70077e-07	3.95125e-06	294.43	206.81	421.02	440.55
chr7	2490868	2492123	1256	*	10.4551	10.6183	10.2711	0.337481	5.70563e-07	3.95433e-06	1575.34	1568.41	1235.44	1236.02
chr3	186533193	186533722	530	*	8.69142	8.32244	8.98499	-0.636617	5.70563e-07	3.95433e-06	315.07	325.16	543.72	469.69
chr4	143698225	143698656	432	*	5.78718	4.49466	6.4578	-1.65629	5.70668e-07	3.95491e-06	24.77	20.32	75.15	100.65
chr7	143216619	143217152	534	*	7.52898	6.89387	7.96845	-0.997648	5.70751e-07	3.95534e-06	90.81	147.04	254.6	246.32
chr9	110099050	110099660	611	*	8.55628	8.15952	8.86712	-0.673296	5.70852e-07	3.95589e-06	258.66	313.2	444.79	489.11
chr10	31293329	31294302	974	*	9.20148	8.9047	9.44749	-0.524871	5.71042e-07	3.95696e-06	509.06	449.48	702.46	693.94
chr17	48250925	48251296	372	*	10.1825	9.97272	10.3655	-0.379506	5.71049e-07	3.95696e-06	967.22	1042.42	1338.97	1299.59
chr13	93491052	93491471	420	*	9.15263	8.85392	9.39997	-0.524174	5.71277e-07	3.9584e-06	456.78	468.61	657.21	693.94
chr20	19623587	19623809	223	*	4.33235	5.23868	1.34063	2.45585	5.71757e-07	3.96158e-06	28.89	46.62	1.53	3.53
chr2	102854851	102855345	495	*	7.01102	7.48161	6.30809	1.08451	5.71795e-07	3.9617e-06	173.36	184.1	90.49	67.98
chr7	131103259	131103733	475	*	7.08906	6.40381	7.55175	-1.06753	5.72595e-07	3.96709e-06	88.05	81.29	174.85	200.41
chr8	127633939	127634434	496	*	7.43084	6.82637	7.85553	-0.962337	5.72948e-07	3.96939e-06	99.06	127.91	235.43	227.78
chr11	35791889	35792493	605	*	6.76523	5.95639	7.2804	-1.20186	5.7318e-07	3.97085e-06	53.66	70.53	144.94	165.98
chr14	75733453	75734583	1131	*	7.23937	6.6029	7.67948	-1.01158	5.73358e-07	3.97194e-06	105.94	88.46	207.82	202.18
chr16	8621022	8621594	573	*	8.06923	7.57792	8.43506	-0.810253	5.7346e-07	3.97249e-06	160.97	221.16	355.83	336.37
chrX	23770791	23771558	768	*	8.40312	7.96487	8.73879	-0.746013	5.73665e-07	3.97377e-06	291.68	208.01	433.29	421.13
chr11	797265	798664	1400	*	11.7172	11.8394	11.5835	0.252168	5.73853e-07	3.97493e-06	3537.3	3791.91	3057.54	3080.34
chr4	57276191	57277112	922	*	9.21597	8.91583	9.46429	-0.530393	5.74001e-07	3.9758e-06	520.07	445.9	699.39	713.36
chr4	169443583	169443839	257	*	4.88951	2.66403	5.72638	-2.18068	5.74026e-07	3.97583e-06	5.5	7.17	52.91	52.97
chr10	127776775	127777023	249	*	5.93567	6.54762	4.85153	1.48422	5.74097e-07	3.97617e-06	86.68	100.42	26.84	30.9
chrX	113088276	113088647	372	*	5.46102	3.91331	6.19042	-1.82533	5.74663e-07	3.97995e-06	11.01	19.13	67.49	78.58
chr4	148561531	148561870	340	*	5.79446	4.54362	6.4542	-1.62854	5.75246e-07	3.98384e-06	27.52	19.13	89.72	85.64
chr15	74205949	74206281	333	*	5.02695	2.9808	5.84078	-2.11919	5.75502e-07	3.98546e-06	11.01	4.78	65.18	49.44
chr9	118764927	118765262	336	*	7.57674	7.02295	7.97593	-0.899786	5.7583e-07	3.98759e-06	123.83	136.28	260.74	242.79
chr3	83106038	83106378	341	*	6.21938	5.20996	6.80747	-1.40976	5.75982e-07	3.98849e-06	35.77	38.25	106.6	117.42
chr2	65024867	65025419	553	*	7.28943	6.66755	7.72258	-0.992926	5.76008e-07	3.98853e-06	110.07	93.24	213.19	209.24
chr10	112396631	112397320	690	*	6.32226	6.88012	5.40063	1.33178	5.76154e-07	3.98939e-06	110.07	125.52	36.81	47.68
chr14	105399400	105400048	649	*	10.3565	10.5279	10.1619	0.35541	5.76653e-07	3.9927e-06	1441.89	1511.03	1171.79	1119.48
chr6	42712948	42715089	2142	*	11.9288	12.0516	11.7945	0.252776	5.77841e-07	4.00077e-06	4306.4	4184.01	3403.4	3701
chr1	194153549	194153960	412	*	4.99721	2.94745	5.81153	-2.11134	5.77881e-07	4.00077e-06	8.26	7.17	62.88	49.44
chr8	130131109	130131556	448	*	5.68075	4.28281	6.37722	-1.73797	5.77883e-07	4.00077e-06	23.39	15.54	68.25	98
chr1	26745301	26745979	679	*	7.0716	6.34338	7.55326	-1.11123	5.78143e-07	4.00242e-06	71.54	90.85	166.41	209.24
chr4	152105772	152106623	852	*	9.08286	8.75812	9.34777	-0.565384	5.78832e-07	4.00705e-06	404.5	461.44	688.66	614.48
chr12	26858032	26858530	499	*	7.01877	6.31505	7.48971	-1.09246	5.79079e-07	4.00861e-06	83.93	75.31	191.72	167.75
chr1	77342702	77343052	351	*	5.26715	3.50974	6.03626	-1.95475	5.79511e-07	4.01132e-06	9.63	13.15	54.45	76.81
chr9	106840969	106841164	196	*	5.59456	4.20291	6.28955	-1.7248	5.79513e-07	4.01132e-06	16.51	20.32	80.52	75.93
chr3	106941626	106942217	592	*	8.43068	8.04258	8.7362	-0.665465	5.79766e-07	4.01292e-06	265.54	261.8	431.75	421.13
chr3	146966564	146966890	327	*	6.29366	5.25709	6.8906	-1.44202	5.79891e-07	4.01363e-06	45.4	31.08	100.46	136.85
chr10	33566067	33566391	325	*	8.06738	8.41143	7.61469	0.757353	5.80032e-07	4.01446e-06	352.22	328.74	210.12	181.87
chr10	74032476	74033994	1519	*	12.3996	12.5025	12.2888	0.210861	5.80391e-07	4.0168e-06	5697.38	5907.83	5069.06	4938.78
chr6	112886443	112886752	310	*	6.40486	5.48597	6.96173	-1.32348	5.80443e-07	4.01701e-06	45.4	44.23	120.4	128.9
chr5	39523938	39524332	395	*	8.2669	7.82924	8.60224	-0.735804	5.80724e-07	4.0188e-06	205	249.85	406.44	370.81
chr14	63071124	63071580	457	*	6.55441	5.69104	7.09079	-1.264	5.80813e-07	4.01928e-06	49.53	53.79	129.6	143.03
chr4	72338490	72339074	585	*	8.41074	8.00963	8.72425	-0.68398	5.81164e-07	4.02156e-06	247.65	267.78	443.25	402.59
chr1	219728630	219729010	381	*	6.83285	6.04677	7.33882	-1.18968	5.81192e-07	4.0216e-06	78.42	53.79	153.38	170.39
chr4	143304521	143304831	311	*	6.45323	5.5537	7.00309	-1.30686	5.81687e-07	4.02477e-06	50.91	43.04	125	131.55
chr19	17377748	17378536	789	*	11.2535	11.3864	11.1072	0.272504	5.81693e-07	4.02477e-06	2713.17	2640.71	2239.28	2172.75
chr8	90849096	90849794	699	*	8.37566	7.97273	8.69027	-0.689403	5.81966e-07	4.02651e-06	266.91	235.5	404.14	422.01
chr3	45585988	45586469	482	*	7.19988	7.6444	6.5541	1.01533	5.82071e-07	4.02709e-06	198.12	202.03	105.83	82.11
chr1	155910321	155911652	1332	*	9.53806	9.75413	9.28383	0.453406	5.8227e-07	4.02832e-06	881.92	845.17	612.73	633.9
chr13	25850940	25851259	320	*	7.28373	7.72382	6.64734	1.00697	5.82463e-07	4.0295e-06	188.49	234.3	110.43	90.05
chr7	33111876	33112659	784	*	9.10972	8.81011	9.35768	-0.527233	5.82795e-07	4.0316e-06	455.41	442.31	652.61	659.51
chr18	11177501	11177789	289	*	5.70303	4.38525	6.38007	-1.66805	5.82829e-07	4.0316e-06	17.89	23.91	83.59	82.99
chr7	136710763	136711317	555	*	5.70437	4.40381	6.37705	-1.66206	5.8283e-07	4.0316e-06	22.01	20.32	85.89	80.34
chr2	185519680	185520129	450	*	5.31283	3.68441	6.05833	-1.88761	5.82948e-07	4.03226e-06	13.76	11.95	64.42	68.86
chrX	22182990	22183586	597	*	7.64109	7.06936	8.04947	-0.929391	5.831e-07	4.03303e-06	143.09	125.52	296.78	233.08
chr2	149622590	149622939	350	*	5.29515	3.61573	6.05029	-1.92137	5.83102e-07	4.03303e-06	13.76	10.76	75.15	57.39
chr9	17349804	17350315	512	*	6.4179	5.49358	6.97672	-1.32439	5.83163e-07	4.0333e-06	39.9	50.21	126.53	125.37
chr16	4818585	4819003	419	*	10.264	10.4392	10.0645	0.364828	5.8324e-07	4.03369e-06	1356.59	1420.17	1046.02	1095.64
chr4	164729199	164729571	373	*	6.12296	5.05512	6.72984	-1.46408	5.84115e-07	4.03959e-06	33.02	33.47	96.63	115.66
chr2	215514174	215514491	318	*	6.85883	6.0916	7.35703	-1.15853	5.84165e-07	4.03978e-06	64.66	71.73	149.54	178.34
chrX	95687629	95688057	429	*	5.64799	4.23523	6.3479	-1.73264	5.84297e-07	4.04055e-06	13.76	23.91	72.85	90.05
chr3	133310048	133310839	792	*	8.69986	8.35008	8.98117	-0.605956	5.85298e-07	4.04732e-06	327.45	325.16	503.07	507.65
chr22	37308338	37308779	442	*	6.32745	5.37077	6.89768	-1.3585	5.85324e-07	4.04735e-06	38.52	44.23	121.93	116.54
chr6	109776366	109777643	1278	*	11.1662	11.3033	11.0147	0.281255	5.85356e-07	4.04738e-06	2587.97	2466.18	2090.51	2047.38
chr9	135995929	135997112	1184	*	10.6784	10.8355	10.5022	0.32451	5.85371e-07	4.04738e-06	1787.23	1867.27	1485.44	1415.24
chr6	2275077	2276340	1264	*	8.93371	8.57156	9.22296	-0.622893	5.85515e-07	4.04823e-06	378.36	382.54	532.98	662.15
chr22	45912102	45912367	266	*	7.22222	6.58098	7.6646	-1.01527	5.85555e-07	4.04836e-06	101.81	89.66	194.79	211.01
chr2	214016210	214017184	975	*	11.3578	11.4895	11.2128	0.270397	5.85664e-07	4.04896e-06	2867.27	2883.38	2441.74	2305.18
chr16	56945787	56946513	727	*	8.61859	8.2375	8.91976	-0.65284	5.86182e-07	4.05239e-06	282.05	321.57	513.04	455.56
chr17	54368782	54369104	323	*	6.41787	5.49646	6.97565	-1.32197	5.86416e-07	4.05377e-06	41.28	49.01	121.93	129.78
chr4	152953918	152954376	459	*	8.00773	7.54928	8.3551	-0.768654	5.86425e-07	4.05377e-06	185.74	188.88	328.22	326.66
chr4	140632586	140633194	609	*	7.61446	7.0748	8.00629	-0.884499	5.86503e-07	4.05416e-06	141.71	127.91	259.97	254.27
chr4	148499065	148499710	646	*	10.5806	10.3947	10.7452	-0.338981	5.86525e-07	4.05416e-06	1297.42	1395.07	1685.6	1747.2
chr4	125870070	125870408	339	*	5.57814	4.0861	6.29578	-1.80952	5.86998e-07	4.05729e-06	22.01	11.95	93.56	63.57
chr9	96589437	96590209	773	*	8.36464	8.67589	7.96724	0.677099	5.87388e-07	4.05983e-06	430.64	387.32	251.54	248.97
chr14	38288418	38289134	717	*	8.2973	7.87618	8.62287	-0.717564	5.87728e-07	4.06203e-06	255.91	213.98	384.97	403.47
chr1	23670283	23671600	1318	*	12.2758	12.3934	12.1479	0.242314	5.88011e-07	4.06384e-06	5120.9	5638.86	4486.23	4590.05
chr6	160356178	160356498	321	*	6.31277	5.35615	6.88298	-1.36144	5.88033e-07	4.06384e-06	41.28	40.64	120.4	115.66
chr16	30406027	30407475	1449	*	11.6118	11.7307	11.4823	0.243939	5.88064e-07	4.0639e-06	3398.34	3398.61	2865.05	2856.97
chr10	74435983	74436651	669	*	8.58743	8.22189	8.87882	-0.631577	5.88237e-07	4.06495e-06	305.44	291.69	476.23	465.27
chr1	8456374	8456669	296	*	8.10705	7.65638	8.44994	-0.754985	5.88415e-07	4.06603e-06	187.12	216.37	355.06	344.32
chr1	172606651	172607115	465	*	9.36795	9.0925	9.59915	-0.488315	5.88712e-07	4.06793e-06	540.71	551.09	799.85	751.32
chr5	82618210	82618733	524	*	5.98322	4.83395	6.61469	-1.5331	5.88961e-07	4.0695e-06	24.77	32.28	105.06	90.94
chr13	92546620	92546911	292	*	5.13419	3.28948	5.91793	-2.01641	5.89267e-07	4.07147e-06	12.38	7.17	64.42	56.5
chr13	64180025	64180539	515	*	6.03241	4.89319	6.66095	-1.52106	5.89339e-07	4.07181e-06	24.77	34.67	92.03	110.36
chr3	8620755	8621817	1063	*	6.94235	6.21807	7.42231	-1.10985	5.89602e-07	4.07348e-06	68.79	80.09	171.78	171.28
chr12	122149996	122151123	1128	*	10.655	10.8213	10.467	0.342241	5.89708e-07	4.07406e-06	1889.04	1729.79	1462.43	1368.45
chr20	40056899	40057330	432	*	8.50263	8.12386	8.80235	-0.652485	5.89793e-07	4.0745e-06	288.93	268.97	453.22	439.67
chr1	26826519	26828214	1696	*	11.8194	11.935	11.6938	0.236479	5.8991e-07	4.07516e-06	3954.18	3876.79	3365.82	3259.56
chr6	92000393	92001347	955	*	6.65516	5.83024	7.17671	-1.22413	5.90332e-07	4.07792e-06	56.41	57.38	135.74	153.62
chr1	35350617	35351709	1093	*	6.98015	7.44398	6.29234	1.06722	5.90427e-07	4.07843e-06	176.11	172.14	84.36	72.4
chr6	144320448	144320895	448	*	6.70611	5.85209	7.23893	-1.25601	5.90604e-07	4.0795e-06	60.54	54.99	127.3	174.81
chr3	23649003	23649274	272	*	4.85016	2.2845	5.72286	-2.29031	5.90783e-07	4.08059e-06	1.38	8.37	42.95	62.68
chr6	29731207	29731946	740	*	8.83432	8.50141	9.10463	-0.580482	5.9082e-07	4.08069e-06	367.35	357.43	559.82	541.2
chr13	103674718	103675134	417	*	6.15591	5.05365	6.77341	-1.48566	5.91352e-07	4.08422e-06	23.39	43.04	111.96	106.83
chr9	5554721	5555263	543	*	8.79157	8.45153	9.06655	-0.591714	5.91892e-07	4.0878e-06	361.85	338.31	527.61	544.73
chr6	6595936	6596687	752	*	8.24779	7.77863	8.60124	-0.791347	5.92315e-07	4.09056e-06	258.66	180.51	404.14	372.57
chr3	22338083	22338460	378	*	5.72804	4.38757	6.41071	-1.7003	5.92379e-07	4.09086e-06	27.52	14.35	77.45	92.7
chr11	9823870	9824538	669	*	6.81785	6.00483	7.33468	-1.20372	5.92493e-07	4.09149e-06	49.53	78.9	159.51	163.33
chrX	114860049	114860594	546	*	5.96633	4.74817	6.61725	-1.58317	5.92697e-07	4.09275e-06	17.89	35.86	102.76	93.58
chr20	46942078	46942404	327	*	5.5684	6.23933	4.27468	1.65783	5.92968e-07	4.09447e-06	67.42	83.68	18.41	20.31
chr4	2765643	2766355	713	*	9.16906	9.41832	8.86756	0.531946	5.93101e-07	4.09524e-06	635.64	732.8	466.26	467.92
chr3	64731698	64732171	474	*	6.47079	5.51934	7.0392	-1.35872	5.93398e-07	4.09701e-06	52.28	39.45	111.2	151.85
chr9	2502573	2503231	659	*	9.45519	9.1909	9.67848	-0.46911	5.93402e-07	4.09701e-06	572.35	596.52	821.33	817.54
chr19	39342480	39343050	571	*	10.5669	10.7349	10.3766	0.346393	5.93428e-07	4.09704e-06	1734.94	1673.61	1391.11	1267.8
chr7	127347359	127347903	545	*	9.43924	9.16724	9.668	-0.480753	5.93742e-07	4.09891e-06	564.1	585.76	782.98	844.03
chr16	47812071	47812368	298	*	4.99283	2.91331	5.8112	-2.11234	5.93743e-07	4.09891e-06	5.5	9.56	51.38	60.92
chr7	147034980	147035394	415	*	5.04414	3.02346	5.85442	-2.08384	5.94162e-07	4.10153e-06	5.5	10.76	52.15	63.57
chr5	67384206	67384688	483	*	5.50813	4.00229	6.22874	-1.80956	5.94166e-07	4.10153e-06	16.51	15.54	88.19	61.8
chr1	156594177	156594533	357	*	6.65388	7.15895	5.87001	1.17989	5.95004e-07	4.10717e-06	137.58	148.23	61.35	55.62
chr2	43596089	43596505	417	*	6.02604	4.8888	6.654	-1.51918	5.95054e-07	4.10736e-06	23.39	35.86	104.3	97.12
chr4	72339269	72339669	401	*	5.22405	3.4677	5.99298	-1.96633	5.95102e-07	4.10754e-06	13.76	8.37	56.75	70.63
chr17	73236470	73237195	726	*	8.92116	9.20247	8.57137	0.607919	5.95376e-07	4.10928e-06	525.57	652.71	392.64	368.16
chr13	94661835	94662356	522	*	7.0767	6.39146	7.53938	-1.06387	5.96044e-07	4.11374e-06	77.05	90.85	190.19	181.87
chr6	36625592	36626286	695	*	8.61806	8.2454	8.91395	-0.641814	5.97464e-07	4.12339e-06	316.44	290.49	457.06	507.65
chr9	84107884	84108463	580	*	10.2586	10.0506	10.4404	-0.379769	5.97662e-07	4.12461e-06	1096.55	1024.49	1442.5	1336.67
chr3	105231875	105232289	415	*	8.80805	8.46927	9.08222	-0.588068	5.97791e-07	4.12534e-06	354.97	353.85	526.08	557.97
chr12	278471	279116	646	*	6.95873	7.42574	6.26383	1.07812	5.97853e-07	4.12562e-06	160.97	182.9	81.29	72.4
chr1	108650254	108650634	381	*	6.47858	7.009	5.63083	1.252	5.97904e-07	4.12582e-06	132.08	125.52	45.25	53.86
chr14	77594787	77595235	449	*	7.11496	6.36229	7.60706	-1.13688	5.98321e-07	4.12855e-06	60.54	104	206.29	183.64
chr8	26336236	26336494	259	*	5.57943	4.06779	6.30127	-1.79562	5.98381e-07	4.12881e-06	9.63	23.91	72.09	85.64
chr18	74797960	74798473	514	*	9.00915	8.68829	9.27148	-0.562446	5.98556e-07	4.12986e-06	438.9	386.12	601.23	634.78
chr6	108902344	108903070	727	*	7.88594	7.4015	8.24797	-0.805909	5.98945e-07	4.1324e-06	171.98	166.17	293.71	314.3
chr2	143072951	143073306	356	*	5.9529	4.76441	6.59559	-1.57767	5.99415e-07	4.13549e-06	31.64	22.71	110.43	82.99
chr5	72476316	72476830	515	*	7.35223	6.73554	7.78288	-0.988255	5.99495e-07	4.13589e-06	121.07	92.05	222.39	218.07
chr19	5686553	5687438	886	*	11.492	11.6153	11.3571	0.253888	5.99526e-07	4.13595e-06	3116.29	3158.33	2589.74	2656.56
chr17	46100727	46102232	1506	*	11.1784	11.3143	11.0284	0.279494	5.99582e-07	4.13618e-06	2519.18	2573.77	2133.45	2043.85
chr4	76690077	76690824	748	*	7.22651	6.57143	7.67537	-1.02742	5.99851e-07	4.13789e-06	92.18	98.03	186.35	222.48
chr13	75346120	75346881	762	*	8.95706	8.62339	9.22788	-0.584661	5.99956e-07	4.13846e-06	426.51	362.22	622.7	576.52
chr11	59632507	59633066	560	*	6.65777	5.81817	7.18504	-1.24903	6.00738e-07	4.1437e-06	67.42	45.43	148.01	143.03
chr3	37649919	37650142	224	*	4.28079	5.23523	0.272994	2.76982	6.00807e-07	4.14402e-06	27.52	47.82	1.53	0.88
chr1	204099395	204099731	337	*	7.81976	7.32391	8.18808	-0.820781	6.00917e-07	4.14451e-06	155.47	164.97	293.71	289.58
chr15	79019634	79020301	668	*	7.04555	7.52792	6.3157	1.11377	6.00922e-07	4.14451e-06	180.24	188.88	96.63	62.68
chr2	70738970	70739545	576	*	6.65187	5.79814	7.18459	-1.26386	6.01095e-07	4.14555e-06	64.66	46.62	160.28	130.66
chr12	26451718	26452536	819	*	9.61197	9.35754	9.82819	-0.455598	6.01219e-07	4.14625e-06	670.04	641.95	944.03	874.04
chr8	11619815	11620232	418	*	7.55646	7.98595	6.94213	0.978104	6.01501e-07	4.14805e-06	220.14	286.9	142.64	103.3
chr13	93921980	93922546	567	*	8.40631	8.01285	8.71514	-0.674743	6.01537e-07	4.14814e-06	265.54	251.04	431.75	408.77
chr15	34035041	34035495	455	*	6.31397	5.28031	6.90998	-1.42254	6.02018e-07	4.15131e-06	27.52	50.21	114.26	126.25
chr21	35141199	35141851	653	*	6.9287	6.1669	7.42464	-1.16086	6.02072e-07	4.15153e-06	83.93	59.77	156.44	187.17
chr19	3358917	3359760	844	*	9.64487	9.85365	9.40067	0.436188	6.02687e-07	4.15562e-06	938.33	912.12	687.89	663.92
chr3	195743395	195743833	439	*	8.30947	7.88962	8.63427	-0.711641	6.03007e-07	4.15766e-06	225.64	248.65	419.48	375.22
chr12	30040324	30040581	258	*	5.71594	4.31751	6.41252	-1.72029	6.03099e-07	4.15815e-06	12.38	27.49	93.56	76.81
chr11	44839084	44839555	472	*	7.45431	6.85869	7.87465	-0.950649	6.03203e-07	4.15863e-06	101.81	130.3	235.43	233.96
chr5	144725498	144725804	307	*	7.08949	6.38017	7.5629	-1.09846	6.03213e-07	4.15863e-06	85.3	81.29	213.96	164.21
chr19	47485399	47486285	887	*	9.3579	9.07208	9.59635	-0.505976	6.03451e-07	4.16012e-06	569.6	506.86	743.87	804.3
chr16	1822344	1822558	215	*	7.95581	8.32979	7.44961	0.831694	6.03881e-07	4.16293e-06	367.35	276.14	180.98	168.63
chr5	140052004	140053613	1610	*	7.09278	7.55197	6.41524	1.06259	6.04132e-07	4.1645e-06	163.73	211.59	79.76	90.94
chr7	66429319	66429706	388	*	5.74197	4.43197	6.41704	-1.6641	6.04567e-07	4.16735e-06	19.26	23.91	95.86	75.04
chr2	113638789	113639261	473	*	9.39307	9.09253	9.64167	-0.525881	6.04713e-07	4.1682e-06	495.3	596.52	837.43	760.15
chr1	231319246	231320013	768	*	8.13002	7.65977	8.48408	-0.77992	6.04837e-07	4.16891e-06	176.11	228.33	343.56	372.57
chr6	28863205	28865123	1919	*	11.1107	11.248	10.959	0.281935	6.05168e-07	4.17103e-06	2479.28	2384.89	1993.11	1988.23
chr12	46465236	46466434	1199	*	8.92416	8.59497	9.19201	-0.574088	6.05617e-07	4.17397e-06	400.37	372.97	560.59	609.18
chr20	43767302	43767856	555	*	6.69476	7.20412	5.90037	1.18831	6.05656e-07	4.17409e-06	143.09	151.82	68.25	51.21
chr20	50171075	50171725	651	*	7.88269	8.24094	7.40499	0.79945	6.05726e-07	4.17442e-06	293.06	312.01	157.98	180.99
chr6	136914964	136915594	631	*	10.1257	9.90074	10.3203	-0.407596	6.06084e-07	4.17673e-06	1023.63	888.21	1246.94	1310.18
chr9	128508090	128509774	1685	*	12.2687	12.3708	12.1589	0.209006	6.06316e-07	4.17818e-06	5303.89	5288.59	4544.51	4601.53
chr8	144483188	144483718	531	*	9.73112	9.93353	9.4956	0.423899	6.06698e-07	4.1805e-06	957.59	998.19	716.26	727.49
chr12	46122448	46123789	1342	*	11.5903	11.714	11.455	0.255003	6.06698e-07	4.1805e-06	3321.29	3397.42	2734.68	2879.93
chr15	62427556	62428392	837	*	7.48522	6.88412	7.90826	-0.960143	6.08145e-07	4.19032e-06	105.94	130.3	261.51	218.95
chr8	121416115	121417278	1164	*	7.6616	7.13311	8.04755	-0.868693	6.08523e-07	4.19277e-06	144.46	136.28	272.24	256.92
chr6	26164127	26164680	554	*	6.57503	5.67266	7.12592	-1.31339	6.09027e-07	4.19608e-06	57.79	44.23	161.04	118.3
chr8	76278471	76279045	575	*	7.37863	6.78522	7.79787	-0.954634	6.09583e-07	4.19976e-06	114.2	106.39	227	218.07
chr3	98827297	98827829	533	*	9.15145	8.85283	9.39874	-0.527212	6.09791e-07	4.20104e-06	478.79	445.9	694.02	655.97
chr5	170847872	170848288	417	*	9.47917	9.209	9.70664	-0.477259	6.09818e-07	4.20107e-06	557.22	626.41	841.26	829.9
chr2	145558931	145559837	907	*	8.37774	7.97215	8.69397	-0.689869	6.10559e-07	4.20603e-06	238.02	264.19	430.98	397.29
chr18	71515944	71516327	384	*	5.44969	3.93048	6.17314	-1.81245	6.10698e-07	4.20682e-06	13.76	16.74	78.99	65.33
chr5	170024158	170024483	326	*	5.92197	6.53329	4.83989	1.47676	6.10758e-07	4.20709e-06	90.81	94.44	29.91	27.37
chr7	28168190	28168697	508	*	7.23081	6.57825	7.67849	-1.02692	6.10803e-07	4.20724e-06	99.06	92.05	186.35	223.37
chr4	186441188	186441656	469	*	7.67835	7.15199	8.06317	-0.862243	6.10863e-07	4.2075e-06	136.21	148.23	269.17	265.74
chr11	102423200	102423797	598	*	5.99282	4.8202	6.63101	-1.54673	6.11057e-07	4.20868e-06	20.64	35.86	101.99	96.23
chr5	94807221	94807996	776	*	7.06416	6.36031	7.53515	-1.08799	6.11145e-07	4.20913e-06	77.05	87.27	203.22	167.75
chr3	162437374	162438014	641	*	9.17872	8.88357	9.42363	-0.521739	6.11472e-07	4.21123e-06	493.93	450.68	696.32	677.16
chr6	86290237	86291032	796	*	9.09823	8.77927	9.35929	-0.553879	6.11521e-07	4.21141e-06	401.75	476.98	648.78	664.8
chr17	67941703	67942326	624	*	6.87506	6.12299	7.36692	-1.14899	6.11969e-07	4.21434e-06	78.42	60.97	157.98	172.16
chr5	27450740	27451104	365	*	7.09885	6.4017	7.56688	-1.07896	6.12729e-07	4.21942e-06	77.05	92.05	207.06	172.16
chr17	73590520	73591042	523	*	6.59361	7.10455	5.7953	1.19712	6.12842e-07	4.22005e-06	138.96	136.28	53.68	57.39
chr5	96156939	96157487	549	*	7.59152	7.04567	7.9866	-0.888384	6.12918e-07	4.22029e-06	127.95	136.28	247.7	259.56
chr12	1585034	1585547	514	*	8.94998	8.62878	9.21253	-0.560432	6.12923e-07	4.22029e-06	385.24	406.45	607.37	579.16
chr9	71659348	71660103	756	*	7.61209	7.05451	8.01324	-0.906575	6.12949e-07	4.22032e-06	140.34	125.52	237.73	278.99
chr2	102133580	102134549	970	*	10.3996	10.2061	10.5703	-0.352171	6.1309e-07	4.22113e-06	1141.95	1220.54	1509.98	1530.9
chrX	77347718	77348317	600	*	8.37222	7.93614	8.70663	-0.735223	6.1385e-07	4.22621e-06	225.64	264.19	458.59	376.99
chrX	109978070	109978698	629	*	8.78832	8.4499	9.06224	-0.588075	6.14411e-07	4.22991e-06	346.71	352.65	542.95	526.19
chr16	48525334	48525827	494	*	6.01326	4.81095	6.6598	-1.56781	6.14454e-07	4.23006e-06	17.89	38.25	98.93	103.3
chr13	41213203	41213882	680	*	9.52982	9.26373	9.75439	-0.473312	6.14832e-07	4.23249e-06	605.37	624.02	907.22	820.19
chr7	98938116	98938610	495	*	6.92952	6.2071	7.40866	-1.11369	6.14852e-07	4.23249e-06	78.42	69.34	175.61	164.21
chr6	100717147	100717455	309	*	6.74126	5.94455	7.25155	-1.19061	6.15023e-07	4.23351e-06	55.03	68.14	156.44	148.32
chr2	53429131	53429663	533	*	8.10946	7.66667	8.44779	-0.748187	6.15055e-07	4.23357e-06	209.13	197.25	361.97	336.37
chr7	45128347	45129455	1109	*	9.25737	9.50327	8.96077	0.518885	6.15108e-07	4.23378e-06	758.09	693.35	526.84	469.69
chr4	142102160	142102855	696	*	6.88739	6.12159	7.385	-1.15517	6.15322e-07	4.2351e-06	59.16	80.09	177.15	157.15
chr9	715227	715677	451	*	6.75152	5.92914	7.27206	-1.22177	6.15829e-07	4.23843e-06	63.29	58.58	133.44	175.69
chr10	15110760	15111620	861	*	7.60448	7.05218	8.00291	-0.898674	6.16858e-07	4.24536e-06	127.95	137.47	273.78	239.26
chr5	118753765	118754792	1028	*	8.16519	7.68513	8.52476	-0.795598	6.17325e-07	4.24842e-06	176.11	235.5	394.94	341.67
chr18	46468925	46469651	727	*	10.8912	10.7202	11.0439	-0.314049	6.1772e-07	4.25098e-06	1653.77	1720.23	2037.59	2185.11
chr17	36162696	36163183	488	*	6.08398	4.98595	6.7002	-1.488	6.18276e-07	4.25457e-06	27.52	35.86	113.5	94.47
chr1	95218898	95219623	726	*	8.23255	7.81037	8.55875	-0.714017	6.18286e-07	4.25457e-06	214.63	234.3	378.07	376.1
chr7	148237136	148237768	633	*	9.81506	9.58448	10.0138	-0.414493	6.18425e-07	4.25536e-06	760.84	774.64	1032.98	1034.73
chr2	225133183	225133587	405	*	7.33766	6.69701	7.77975	-1.01963	6.18575e-07	4.25624e-06	123.83	83.68	217.03	222.48
chr13	31734979	31735287	309	*	8.29207	7.86861	8.61903	-0.718637	6.18886e-07	4.25823e-06	246.28	221.16	369.63	416.72
chr20	10073679	10074250	572	*	9.17251	8.87667	9.41788	-0.520385	6.18917e-07	4.25828e-06	459.53	480.56	703.23	664.8
chr1	205638655	205639320	666	*	7.43864	7.85813	6.84471	0.955099	6.19226e-07	4.26025e-06	202.25	261.8	120.4	109.48
chr5	173998623	173999329	707	*	9.83978	9.59156	10.0515	-0.441982	6.19697e-07	4.26333e-06	718.19	824.85	1097.4	1025.01
chr21	45011511	45011886	376	*	7.85591	8.21566	7.37554	0.797775	6.20167e-07	4.26641e-06	304.06	290.49	174.08	158.03
chr1	93645122	93646671	1550	*	12.2223	12.3257	12.1109	0.211617	6.20282e-07	4.26705e-06	5129.16	5137.97	4462.46	4384.34
chr1	76189689	76190781	1093	*	11.4909	11.6205	11.3485	0.266157	6.20314e-07	4.26711e-06	3241.5	3055.53	2551.4	2663.62
chr12	65826431	65826841	411	*	7.01426	6.29696	7.49118	-1.09865	6.20367e-07	4.26731e-06	68.79	88.46	171.78	188.05
chr16	67360347	67361131	785	*	9.53986	9.75844	9.28215	0.461244	6.20891e-07	4.27076e-06	839.27	892.99	598.93	646.26
chr17	12641148	12641442	295	*	5.21231	3.43197	5.98537	-1.96895	6.21663e-07	4.27592e-06	9.63	11.95	72.85	53.86
chr15	49231652	49232418	767	*	9.4076	9.12217	9.64578	-0.50708	6.21775e-07	4.27653e-06	586.11	528.38	848.17	753.97
chr11	61354822	61356014	1193	*	9.61763	9.82748	9.37197	0.440726	6.2201e-07	4.27799e-06	894.3	922.87	648.01	677.16
chr9	10242189	10242640	452	*	7.09296	6.40784	7.55558	-1.06394	6.22167e-07	4.27886e-06	82.55	87.27	174.08	202.18
chr2	25751062	25751426	365	*	8.02356	7.53916	8.38555	-0.810836	6.22182e-07	4.27886e-06	202.25	169.75	364.27	304.59
chr2	67712641	67712896	256	*	5.34112	3.74998	6.07932	-1.86141	6.22539e-07	4.28116e-06	13.76	13.15	69.02	66.22
chr3	123526460	123527306	847	*	8.42452	7.49448	8.98539	-1.33165	6.22656e-07	4.28181e-06	143.09	217.57	536.05	477.63
chr2	159677723	159678069	347	*	5.28315	3.61573	6.03605	-1.91177	6.2278e-07	4.2825e-06	13.76	10.76	72.09	59.15
chr18	41921653	41922449	797	*	6.98622	6.26367	7.46542	-1.10537	6.22827e-07	4.28267e-06	68.79	84.88	167.18	186.29
chrX	131560668	131561105	438	*	6.3591	5.37587	6.93842	-1.37693	6.22867e-07	4.28279e-06	31.64	51.4	123.47	121.84
chr14	101231152	101231410	259	*	4.7092	5.52854	2.62236	2.12311	6.23016e-07	4.28365e-06	38.52	53.79	6.14	6.18
chr9	93718328	93718670	343	*	6.4688	5.58183	7.01403	-1.28937	6.232e-07	4.28476e-06	46.78	49.01	129.6	128.9
chr5	96279452	96279891	440	*	6.12044	5.04085	6.73098	-1.48167	6.23691e-07	4.28798e-06	37.15	28.69	118.87	93.58
chr7	12685701	12686131	431	*	6.51775	5.62434	7.06536	-1.2902	6.23737e-07	4.28814e-06	41.28	57.38	131.9	135.96
chr22	25631576	25632179	604	*	9.02681	9.28496	8.71217	0.553415	6.2391e-07	4.28917e-06	598.49	649.12	396.48	442.32
chr8	104280782	104281028	247	*	5.33171	3.58758	6.09851	-1.96859	6.24409e-07	4.29244e-06	19.26	4.78	62.88	74.16
chr3	141836008	141836380	373	*	5.89834	4.64854	6.5578	-1.60763	6.24867e-07	4.29543e-06	17.89	32.28	85.12	103.3
chr5	34686831	34687682	852	*	10.0354	9.82035	10.2226	-0.390049	6.25319e-07	4.29833e-06	908.06	900.16	1221.64	1168.04
chr4	154080860	154081457	598	*	7.44597	6.85883	7.8621	-0.94927	6.25334e-07	4.29833e-06	129.33	102.81	233.13	232.2
chr4	48915323	48915760	438	*	9.41164	9.1356	9.64324	-0.487859	6.25387e-07	4.29853e-06	537.96	586.96	825.93	773.4
chr9	82187308	82187750	443	*	9.69553	9.90044	9.45661	0.427675	6.25688e-07	4.30028e-06	965.84	945.59	713.96	691.29
chr9	98296242	98296985	744	*	7.88806	7.38485	8.26042	-0.833257	6.25705e-07	4.30028e-06	178.86	155.41	282.21	331.08
chr2	190258102	190258826	725	*	8.92723	8.60144	9.19284	-0.569874	6.2571e-07	4.30028e-06	408.63	368.19	573.62	596.82
chr19	54940094	54940620	527	*	6.39954	6.95363	5.48836	1.32214	6.26055e-07	4.30249e-06	112.82	135.08	36.81	52.97
chr1	85064752	85065495	744	*	9.5516	9.27962	9.78035	-0.485828	6.26167e-07	4.30311e-06	672.79	570.22	904.15	854.62
chr3	63710441	63711119	679	*	10.4166	10.2264	10.5845	-0.346819	6.26874e-07	4.30781e-06	1169.47	1226.51	1526.09	1545.03
chr8	145158368	145160002	1635	*	12.6577	12.7634	12.5435	0.216867	6.27486e-07	4.31185e-06	6743.03	7163.03	6115.08	5825.19
chr9	118755019	118755563	545	*	8.55101	8.17908	8.84645	-0.641009	6.2767e-07	4.31293e-06	299.93	279.73	450.92	469.69
chrX	13482764	13483217	454	*	6.3531	5.38641	6.92678	-1.37487	6.27688e-07	4.31293e-06	45.4	38.25	136.5	106.83
chr6	125522999	125523700	702	*	9.92785	9.6976	10.1264	-0.412183	6.28091e-07	4.31554e-06	795.24	865.49	1091.27	1144.2
chr1	208275409	208275717	309	*	5.01593	2.94745	5.83281	-2.1135	6.28249e-07	4.31647e-06	8.26	7.17	46.01	67.98
chr6	51073125	51073601	477	*	6.93389	6.21697	7.41063	-1.10572	6.28683e-07	4.31929e-06	77.05	71.73	172.55	167.75
chr7	152130792	152131061	270	*	8.17448	8.50504	7.74494	0.728659	6.28767e-07	4.31971e-06	335.71	390.91	216.26	212.77
chr16	58433913	58434503	591	*	7.18419	7.62359	6.54924	1.00597	6.28939e-07	4.32061e-06	209.13	185.29	86.66	100.65
chr14	23435823	23437642	1820	*	7.51721	6.94982	7.92337	-0.915672	6.28945e-07	4.32061e-06	116.95	130.3	233.9	251.62
chr3	36805385	36806317	933	*	6.10635	6.6923	5.10338	1.40923	6.29247e-07	4.32253e-06	100.44	106.39	29.91	38.85
chr6	19368760	19369279	520	*	7.49437	6.91519	7.9065	-0.929691	6.29338e-07	4.323e-06	108.69	132.69	236.2	243.67
chr19	12399952	12400390	439	*	7.88701	7.40458	8.24792	-0.805475	6.29584e-07	4.32453e-06	177.48	161.38	311.35	296.64
chr18	43780540	43780930	391	*	5.38196	6.09422	3.91454	1.78588	6.29701e-07	4.32517e-06	75.67	60.97	10.74	19.42
chr2	36020109	36020713	605	*	6.12684	5.08467	6.72559	-1.44174	6.30137e-07	4.32801e-06	34.4	33.47	106.6	105.06
chr4	143337831	143338443	613	*	7.82633	7.32523	8.19754	-0.826242	6.30189e-07	4.32821e-06	148.59	172.14	297.55	289.58
chr2	149340230	149340773	544	*	6.56572	5.70764	7.1001	-1.25713	6.30244e-07	4.32843e-06	49.53	54.99	129.6	144.79
chr15	29614539	29614962	424	*	5.53415	4.11362	6.23585	-1.74824	6.30453e-07	4.32971e-06	17.89	16.74	77.45	73.28
chr4	162635175	162635803	629	*	7.95199	7.48334	8.30515	-0.784687	6.30482e-07	4.32974e-06	185.74	172.14	312.12	320.48
chr3	70898955	70899756	802	*	9.2025	8.91418	9.44268	-0.509	6.3081e-07	4.33184e-06	484.3	480.56	703.99	687.76
chrX	16974483	16975008	526	*	7.21949	6.56199	7.66947	-1.03954	6.31122e-07	4.33374e-06	110.07	78.9	203.22	203.94
chr12	8163777	8164341	565	*	7.67875	7.11338	8.08388	-0.921042	6.31133e-07	4.33374e-06	160.97	115.96	253.07	289.58
chr16	69047914	69048375	462	*	6.2184	5.1936	6.81153	-1.42869	6.31371e-07	4.33522e-06	38.52	34.67	125.77	98.88
chr4	102713168	102713627	460	*	6.34573	5.40688	6.90971	-1.34532	6.31398e-07	4.33524e-06	45.4	39.45	120.4	120.07
chr5	126068426	126068825	400	*	5.14552	3.30273	5.92896	-2.01558	6.31469e-07	4.33557e-06	13.76	5.98	58.28	63.57
chr4	152960236	152960724	489	*	7.57262	7.98338	6.99615	0.93446	6.31603e-07	4.33633e-06	213.26	292.88	127.3	128.02
chr5	61834463	61834757	295	*	5.14211	5.88962	3.5032	1.89878	6.31978e-07	4.33875e-06	56.41	62.16	7.67	15.01
chr13	73847879	73848785	907	*	9.85873	9.63053	10.0557	-0.410055	6.32126e-07	4.33961e-06	775.98	809.31	1062.12	1066.51
chr1	209800830	209801502	673	*	8.95806	9.21995	8.63785	0.557162	6.32605e-07	4.34273e-06	626.01	566.64	406.44	390.23
chr4	37630413	37631140	728	*	9.26971	8.976	9.51363	-0.514328	6.32946e-07	4.34492e-06	469.16	537.94	724.7	737.2
chr7	35880026	35880757	732	*	8.1295	7.69356	8.46382	-0.735193	6.33015e-07	4.34523e-06	203.63	210.4	351.23	354.91
chr5	136145869	136146611	743	*	9.82949	9.58062	10.0417	-0.442905	6.34103e-07	4.35254e-06	711.31	820.07	1087.43	1020.6
chr2	95535988	95536555	568	*	6.67295	7.17582	5.89444	1.17231	6.34276e-07	4.35357e-06	154.09	135.08	59.82	59.15
chr19	50507042	50507928	887	*	10.1727	9.96082	10.3573	-0.385758	6.34927e-07	4.35788e-06	1023.63	969.5	1361.97	1261.62
chr1	115703368	115703758	391	*	6.1884	5.15667	6.78379	-1.43857	6.35159e-07	4.35931e-06	42.65	28.69	107.36	113.01
chr11	45902733	45903779	1047	*	9.64241	9.36048	9.87815	-0.502364	6.35612e-07	4.36226e-06	736.08	578.59	952.46	929.66
chr3	156077030	156077547	518	*	7.59753	7.02994	8.0038	-0.917852	6.35847e-07	4.36371e-06	133.46	127.91	230.83	282.52
chr3	185432713	185433452	740	*	8.68674	8.3364	8.96841	-0.606835	6.35873e-07	4.36373e-06	326.08	320.38	497.7	504.12
chr12	53955315	53956006	692	*	8.54928	8.18026	8.84288	-0.636199	6.3601e-07	4.36451e-06	294.43	285.71	460.13	458.21
chr6	37850179	37850835	657	*	7.73978	7.22906	8.11621	-0.841073	6.36646e-07	4.36871e-06	145.84	154.21	276.84	278.1
chr3	112951916	112952254	339	*	7.7705	7.26177	8.14585	-0.838435	6.36668e-07	4.36871e-06	152.72	154.21	270.71	295.76
chr2	218142316	218142868	553	*	11.09	11.2317	10.9329	0.291521	6.37251e-07	4.37255e-06	2373.34	2436.29	2016.89	1892.88
chr7	142510927	142511280	354	*	7.13348	7.58564	6.47128	1.04389	6.37407e-07	4.37345e-06	185.74	198.44	75.92	101.53
chr6	115110119	115110409	291	*	5.92519	4.73722	6.56774	-1.57634	6.37595e-07	4.37447e-06	33.02	20.32	88.19	101.53
chr3	4384805	4385396	592	*	7.17927	6.52907	7.62585	-1.02178	6.37601e-07	4.37447e-06	86.68	98.03	201.69	193.35
chr4	187802671	187803373	703	*	8.27082	7.83245	8.60657	-0.734472	6.37648e-07	4.37463e-06	203.63	252.24	373.47	406.12
chr1	10134073	10134861	789	*	10.0951	9.87016	10.2897	-0.404291	6.377e-07	4.37482e-06	881.92	989.82	1292.19	1211.3
chr6	31731060	31731809	750	*	9.12118	8.80659	9.37929	-0.554328	6.37804e-07	4.37538e-06	484.3	411.23	690.96	640.96
chr8	123779395	123779721	327	*	6.88878	6.14752	7.37604	-1.1371	6.37869e-07	4.37566e-06	78.42	63.36	173.31	158.92
chr12	5087685	5088675	991	*	8.20489	8.52559	7.79191	0.702771	6.37933e-07	4.37595e-06	360.47	376.56	221.63	221.6
chr16	85785638	85785993	356	*	8.11364	8.44398	7.68446	0.724995	6.38187e-07	4.37753e-06	352.22	344.28	210.12	201.29
chr4	127512789	127513534	746	*	6.65223	5.83252	7.17172	-1.21887	6.38322e-07	4.3783e-06	57.79	56.19	136.5	151.85
chr6	28758454	28758876	423	*	5.39527	6.09803	3.97017	1.74944	6.38476e-07	4.37919e-06	78.42	58.58	14.57	16.77
chr5	84296492	84297075	584	*	6.59686	5.72405	7.1368	-1.27491	6.38587e-07	4.37979e-06	49.53	56.19	158.74	122.72
chr6	10270217	10270658	442	*	6.52749	5.65048	7.069	-1.28481	6.38657e-07	4.38011e-06	55.03	45.43	144.94	123.6
chr12	72934407	72934934	528	*	6.45551	5.55647	7.00519	-1.30753	6.38729e-07	4.38045e-06	52.28	41.84	134.2	122.72
chr2	54751355	54751711	357	*	9.05764	8.72351	9.32875	-0.577005	6.38792e-07	4.38071e-06	375.61	469.8	638.04	648.03
chr12	2056232	2056624	393	*	6.24202	5.22613	6.83224	-1.41072	6.38857e-07	4.381e-06	33.02	41.84	104.3	123.6
chr10	116809773	116810507	735	*	7.8424	7.35376	8.20675	-0.810955	6.39381e-07	4.38443e-06	160.97	166.17	296.01	294.88
chr16	89029993	89030494	502	*	7.57119	7.9575	7.04202	0.868148	6.39767e-07	4.38692e-06	244.9	252.24	131.14	132.43
chr14	73712304	73713033	730	*	9.50259	9.72385	9.24112	0.465875	6.40334e-07	4.39065e-06	809	882.23	619.64	590.64
chr8	138025618	138025941	324	*	5.03602	3.02346	5.84516	-2.07798	6.40614e-07	4.39239e-06	5.5	10.76	62.88	52.09
chr2	28360154	28360460	307	*	5.40847	3.84926	6.14023	-1.85091	6.40643e-07	4.39239e-06	19.26	9.56	71.32	69.75
chr6	143718514	143719272	759	*	10.4771	10.2888	10.6437	-0.343435	6.40658e-07	4.39239e-06	1210.75	1291.07	1587.44	1612.12
chrX	122533570	122533884	315	*	5.76576	4.50042	6.42934	-1.63735	6.4074e-07	4.39279e-06	26.14	19.13	92.03	80.34
chr5	55864814	55865308	495	*	6.73087	5.94534	7.23662	-1.18352	6.41162e-07	4.39552e-06	64.66	58.58	148.01	153.62
chr1	21838186	21838834	649	*	7.76724	7.2477	8.14841	-0.859393	6.41313e-07	4.3964e-06	166.48	137.47	299.08	268.39
chr6	125919495	125919891	397	*	7.55512	7.94356	7.02192	0.87265	6.41495e-07	4.39748e-06	244.9	247.45	131.9	128.02
chr12	101412265	101412926	662	*	10.2149	9.98709	10.4115	-0.408565	6.4167e-07	4.39852e-06	938.33	1091.43	1415.65	1308.42
chr12	119592306	119592591	286	*	5.34744	6.0512	3.91793	1.75134	6.4192e-07	4.40007e-06	63.29	69.34	16.1	14.13
chr15	70419603	70420625	1023	*	8.39824	7.98017	8.72198	-0.705322	6.41981e-07	4.40033e-06	222.89	282.12	428.68	415.83
chr17	37843946	37844704	759	*	10.7481	10.8978	10.581	0.308994	6.42362e-07	4.40278e-06	1915.18	1900.74	1516.88	1546.79
chr16	86032882	86033242	361	*	6.14431	6.73417	5.12951	1.41447	6.4248e-07	4.40343e-06	92.18	120.74	39.11	30.9
chr21	35319802	35320739	938	*	10.3537	10.1623	10.5227	-0.350508	6.42604e-07	4.40412e-06	1159.84	1132.07	1479.31	1462.92
chr3	101655462	101655751	290	*	7.74889	7.23653	8.12621	-0.844906	6.4278e-07	4.40505e-06	148.59	153.02	292.18	266.63
chr4	62393527	62394157	631	*	7.93856	7.45116	8.30222	-0.809486	6.42787e-07	4.40505e-06	180.24	169.75	291.41	339.91
chr1	163165683	163166489	807	*	6.80282	5.9995	7.31578	-1.19756	6.43086e-07	4.40694e-06	55.03	72.92	175.61	143.03
chr17	63051697	63053340	1644	*	11.6259	11.7453	11.4958	0.244536	6.43142e-07	4.40716e-06	3452	3414.16	2923.34	2852.56
chr14	23158373	23158798	426	*	10.4577	10.2618	10.6301	-0.35793	6.43976e-07	4.41272e-06	1213.5	1242.05	1656.45	1513.24
chr5	104844218	104844583	366	*	7.75104	7.23544	8.13009	-0.853141	6.44041e-07	4.413e-06	165.1	136.28	282.21	278.1
chr5	145234169	145234801	633	*	8.83573	8.5032	9.10578	-0.580427	6.44078e-07	4.41309e-06	374.23	351.46	559.82	542.08
chr21	39812605	39813327	723	*	9.56019	9.30153	9.77944	-0.458697	6.44344e-07	4.41475e-06	608.12	653.9	858.9	898.76
chr2	87449213	87449612	400	*	7.08408	6.40323	7.54477	-1.05748	6.44598e-07	4.41633e-06	78.42	90.85	180.98	192.47
chr15	71341175	71341700	526	*	9.78854	9.54908	9.99386	-0.431735	6.44628e-07	4.41637e-06	786.98	711.28	1039.89	999.41
chr11	79402575	79402841	267	*	4.76005	5.5692	2.74738	2.09369	6.44702e-07	4.41672e-06	49.53	45.43	4.6	8.83
chr1	219382913	219383210	298	*	6.02699	6.62004	5.00244	1.42549	6.45664e-07	4.42315e-06	96.31	100.42	31.44	32.67
chr6	108395392	108396402	1011	*	11.1595	11.2956	11.0093	0.280448	6.45782e-07	4.4238e-06	2528.81	2498.45	2012.29	2110.06
chr18	39994661	39995445	785	*	8.47369	8.08784	8.77781	-0.662727	6.45847e-07	4.42408e-06	275.17	268.97	459.36	418.48
chr10	76124032	76124617	586	*	6.50282	5.60675	7.05141	-1.29373	6.46215e-07	4.42644e-06	41.28	56.19	137.27	128.02
chr15	63386714	63387147	434	*	8.98046	8.65392	9.24657	-0.566547	6.46527e-07	4.42829e-06	372.85	432.75	612.73	602.12
chr12	123717089	123718433	1345	*	11.9313	12.0446	11.8082	0.232883	6.46533e-07	4.42829e-06	4130.29	4319.1	3626.56	3545.61
chr16	21307444	21307654	211	*	5.94589	4.7958	6.5776	-1.54099	6.46676e-07	4.42911e-06	31.64	23.91	91.26	99.76
chr15	41849836	41850358	523	*	9.52261	9.75386	9.24709	0.49077	6.47199e-07	4.43253e-06	788.36	938.41	598.16	617.13
chr3	148453117	148453739	623	*	7.2956	6.67601	7.72765	-0.989776	6.47274e-07	4.43289e-06	110.07	94.44	220.86	203.06
chr5	109335805	109336189	385	*	6.86563	6.09613	7.36478	-1.16733	6.47777e-07	4.43616e-06	77.05	59.77	149.54	180.11
chr4	29278968	29279434	467	*	6.44253	5.54815	6.9905	-1.29877	6.48187e-07	4.43881e-06	48.15	45.43	128.07	126.25
chr12	98833524	98834235	712	*	9.07913	8.77057	9.33318	-0.543201	6.48364e-07	4.43986e-06	452.65	420.79	670.25	619.78
chr3	36583184	36584068	885	*	8.55806	8.16418	8.86713	-0.66925	6.48461e-07	4.44037e-06	254.53	319.18	473.93	459.98
chr4	185189325	185189898	574	*	9.15837	8.85529	9.40871	-0.529375	6.48947e-07	4.44353e-06	436.14	490.13	667.18	692.17
chr4	14648515	14648862	348	*	5.63312	4.24899	6.32634	-1.71407	6.49245e-07	4.44526e-06	16.51	21.52	71.32	89.17
chr11	119706472	119706837	366	*	5.24197	5.96553	3.72225	1.81397	6.49254e-07	4.44526e-06	68.79	56.19	12.27	14.13
chr2	69038189	69039026	838	*	8.09702	7.65259	8.4363	-0.748674	6.49272e-07	4.44526e-06	206.38	196.05	334.36	358.45
chr1	31885699	31886931	1233	*	10.0976	10.2841	9.88344	0.389407	6.49422e-07	4.44613e-06	1185.98	1307.8	941.72	947.32
chr22	36724716	36725955	1240	*	12.2235	12.0942	12.3421	-0.24278	6.49627e-07	4.44737e-06	4177.07	4567.75	5299.89	5084.46
chr1	172741712	172741998	287	*	5.47486	3.98595	6.19182	-1.78909	6.49673e-07	4.44752e-06	13.76	17.93	78.22	67.98
chr9	127457647	127459148	1502	*	9.83914	9.61121	10.0359	-0.410642	6.49781e-07	4.44802e-06	788.36	775.84	1043.72	1055.91
chr7	127671150	127672542	1393	*	10.4816	10.6488	10.2924	0.345353	6.49792e-07	4.44802e-06	1595.98	1615.03	1302.16	1206
chr9	36132117	36132424	308	*	7.55998	7.00292	7.96086	-0.902446	6.49974e-07	4.4491e-06	123.83	132.69	236.96	261.33
chr2	123572789	123573269	481	*	5.56069	4.11362	6.26842	-1.7673	6.50059e-07	4.4494e-06	17.89	16.74	89.72	64.45
chr2	138459466	138459707	242	*	5.02303	2.91331	5.8454	-2.12062	6.50066e-07	4.4494e-06	5.5	9.56	45.25	69.75
chr4	162871183	162871853	671	*	6.38854	5.3605	6.98273	-1.43909	6.50099e-07	4.44947e-06	52.28	29.89	148.77	104.18
chr11	22853926	22854142	217	*	7.23602	7.67442	6.60317	1.00695	6.50501e-07	4.45206e-06	180.24	228.33	92.03	102.41
chr2	134344422	134345108	687	*	7.18593	6.52678	7.63668	-1.03705	6.51251e-07	4.45702e-06	93.56	90.85	217.03	180.99
chr5	110310958	110311436	479	*	5.95026	4.753	6.5954	-1.56549	6.5145e-07	4.45822e-06	19.26	34.67	98.93	94.47
chr9	112697600	112698224	625	*	6.96004	6.25304	7.43243	-1.09334	6.51759e-07	4.46018e-06	78.42	74.12	173.31	172.16
chr7	73702647	73703073	427	*	6.8521	7.3306	6.13117	1.10973	6.52628e-07	4.46596e-06	148.59	173.34	71.32	68.86
chr7	1731184	1732225	1042	*	8.52697	8.14712	8.82736	-0.649905	6.52735e-07	4.46653e-06	266.91	300.05	460.89	447.62
chr11	112752232	112752459	228	*	4.42252	5.39649	0	3.04313	6.52821e-07	4.46696e-06	31.64	52.6	1.53	0
chr11	86382401	86383780	1380	*	10.9611	11.1028	10.8039	0.291347	6.53513e-07	4.47153e-06	2227.5	2170.91	1799.09	1776.34
chr14	100245989	100246670	682	*	9.42067	9.13343	9.6601	-0.504477	6.53551e-07	4.47162e-06	515.94	607.28	835.9	782.22
chr2	145267870	145268624	755	*	9.19039	8.87084	9.45184	-0.556621	6.54164e-07	4.47565e-06	430.64	505.67	744.64	655.97
chr2	200168254	200168999	746	*	10.6468	10.4578	10.8139	-0.344061	6.54367e-07	4.47688e-06	1322.19	1490.7	1815.96	1784.28
chr5	141625293	141626231	939	*	9.9736	9.74249	10.1727	-0.413146	6.54689e-07	4.47892e-06	803.49	909.72	1139.58	1168.92
chr7	43541483	43541878	396	*	5.54494	4.11362	6.24911	-1.75336	6.54969e-07	4.48057e-06	17.89	16.74	68.25	83.87
chr6	36001742	36002044	303	*	6.15952	6.73341	5.19227	1.3715	6.54978e-07	4.48057e-06	100.44	112.37	36.04	37.08
chr2	85641102	85641279	178	*	5.82811	6.47431	4.62707	1.58846	6.5526e-07	4.48223e-06	79.8	98.03	17.64	31.78
chr19	51041020	51041336	317	*	6.16472	6.7468	5.17333	1.39611	6.55269e-07	4.48223e-06	115.57	99.22	30.68	41.49
chr19	10401966	10402541	576	*	7.89098	8.24626	7.41859	0.786872	6.55359e-07	4.48268e-06	319.2	288.1	171.78	170.39
chr12	86546717	86547033	317	*	5.24311	3.54362	6.00193	-1.93032	6.55729e-07	4.48505e-06	13.76	9.56	69.02	59.15
chr2	210740811	210741459	649	*	7.7369	7.18491	8.13516	-0.89123	6.5671e-07	4.4916e-06	122.45	168.56	269.17	293.11
chr8	136629826	136630542	717	*	7.22354	6.56199	7.6754	-1.04511	6.56926e-07	4.49292e-06	110.07	78.9	215.49	193.35
chr9	99139527	99140347	821	*	8.28283	7.8682	8.60452	-0.704125	6.56986e-07	4.49316e-06	227.01	240.28	404.14	374.34
chr8	8558868	8559810	943	*	10.3391	10.5098	10.1455	0.35421	6.57201e-07	4.49447e-06	1415.75	1500.27	1144.95	1120.36
chr20	33534423	33534808	386	*	6.4882	5.61041	7.03002	-1.28279	6.57347e-07	4.4953e-06	52.28	45.43	128.07	133.31
chrX	129248058	129248545	488	*	8.28037	8.59316	7.88042	0.682796	6.57843e-07	4.49853e-06	383.86	388.52	234.66	236.61
chr14	74905194	74905609	416	*	7.2616	6.54013	7.74034	-1.10196	6.59018e-07	4.5064e-06	70.17	115.96	236.96	190.7
chr11	61034080	61034496	417	*	7.77924	7.23761	8.17212	-0.878003	6.59105e-07	4.50683e-06	132.08	169.75	266.11	310.77
chr7	134452086	134452878	793	*	6.29929	5.30685	6.88172	-1.39478	6.59271e-07	4.5078e-06	38.52	40.64	133.44	102.41
chr11	46264638	46265374	737	*	10.1191	10.3075	9.90219	0.392535	6.60209e-07	4.51405e-06	1305.68	1228.9	912.58	1001.18
chr4	40024014	40024620	607	*	7.45774	6.88343	7.86742	-0.926662	6.60404e-07	4.51521e-06	114.2	121.93	239.27	227.78
chr8	30769387	30770127	741	*	6.06735	6.66161	5.03909	1.4259	6.60638e-07	4.51665e-06	112.82	89.66	32.21	33.55
chr21	29046343	29046717	375	*	6.27874	5.3015	6.85603	-1.38515	6.60797e-07	4.51758e-06	45.4	33.47	114.26	117.42
chr11	706402	708248	1847	*	11.5701	11.4351	11.6936	-0.252969	6.61004e-07	4.51883e-06	2702.16	2835.57	3330.55	3293.99
chr11	60553355	60553906	552	*	8.33675	8.6563	7.92567	0.697367	6.61175e-07	4.51979e-06	392.12	414.82	263.81	222.48
chr17	7354018	7354512	495	*	7.04559	6.32949	7.52198	-1.09812	6.61193e-07	4.51979e-06	68.79	92.05	196.32	171.28
chr5	124911571	124912132	562	*	6.9557	6.22787	7.43719	-1.11322	6.61417e-07	4.52115e-06	67.42	82.48	183.28	163.33
chr14	89452239	89453080	842	*	9.86434	9.63857	10.0595	-0.407179	6.61635e-07	4.52248e-06	797.99	796.16	1077.46	1056.8
chr8	119392052	119392646	595	*	8.51199	8.1095	8.82633	-0.684971	6.61732e-07	4.52298e-06	255.91	296.47	488.5	419.36
chr13	102067954	102069721	1768	*	10.1076	10.2923	9.89587	0.383445	6.61932e-07	4.52418e-06	1230.01	1277.92	985.44	919.95
chr11	79107757	79108968	1212	*	9.48257	9.22368	9.702	-0.461498	6.62172e-07	4.52566e-06	604	591.74	835.9	829.9
chr5	32600123	32600699	577	*	8.87994	8.55456	9.14527	-0.567547	6.62685e-07	4.52884e-06	374.23	377.76	573.62	558.86
chr11	15998090	15998597	508	*	6.39891	5.46366	6.96162	-1.33986	6.62686e-07	4.52884e-06	44.03	44.23	138.04	111.24
chr8	13340196	13340687	492	*	6.81751	6.0282	7.3248	-1.18178	6.62741e-07	4.52905e-06	56.41	74.12	174.08	146.56
chr18	3511859	3512439	581	*	7.80618	7.30119	8.1795	-0.838675	6.635e-07	4.53407e-06	171.98	143.45	299.08	280.75
chr15	41198174	41198966	793	*	11.642	11.7741	11.4966	0.272801	6.63571e-07	4.53439e-06	3315.79	3689.1	2908.76	2870.22
chr6	78166132	78166839	708	*	9.19419	8.89865	9.43936	-0.522488	6.63793e-07	4.53574e-06	496.68	457.85	719.33	669.22
chr14	23425708	23426741	1034	*	10.9477	11.0926	10.7867	0.299625	6.63905e-07	4.53634e-06	2155.95	2211.55	1717.04	1816.07
chr8	124204822	124205676	855	*	6.77297	5.99618	7.27513	-1.1716	6.64024e-07	4.53685e-06	61.91	65.75	164.11	145.67
chr2	212027677	212028098	422	*	7.01422	6.28114	7.49799	-1.13074	6.64028e-07	4.53685e-06	92.18	63.36	195.55	165.98
chr14	68972635	68973303	669	*	8.83727	8.49552	9.11336	-0.590158	6.64158e-07	4.53758e-06	335.71	386.12	550.62	557.09
chr1	221845402	221846032	631	*	8.41907	8.02195	8.73014	-0.676473	6.64377e-07	4.5389e-06	244.9	274.95	437.89	411.42
chr19	1605185	1606415	1231	*	11.2165	11.352	11.0669	0.277767	6.64703e-07	4.54096e-06	2663.64	2564.2	2190.2	2100.35
chr1	218594811	218595392	582	*	8.98126	9.24677	8.65563	0.56745	6.66066e-07	4.55011e-06	577.86	637.17	428.68	377.87
chr1	84408607	84409105	499	*	6.63017	5.77158	7.16474	-1.2694	6.66287e-07	4.55146e-06	67.42	41.84	145.71	141.26
chr2	221831324	221832058	735	*	9.57793	9.29905	9.81154	-0.492521	6.66499e-07	4.55274e-06	591.61	668.25	959.36	837.85
chr4	114355142	114355722	581	*	7.14372	6.44846	7.61089	-1.07808	6.66603e-07	4.55328e-06	92.18	82.48	170.25	220.72
chr12	63327979	63329294	1316	*	11.2462	11.3786	11.1004	0.271581	6.67121e-07	4.55665e-06	2695.28	2629.95	2230.85	2160.39
chr4	186391779	186393256	1478	*	10.9309	11.0748	10.771	0.295769	6.68253e-07	4.56422e-06	2202.73	2111.13	1753.85	1741.02
chr2	22503728	22504317	590	*	8.6993	8.32076	8.99887	-0.645109	6.69091e-07	4.56978e-06	282.05	357.43	502.3	520.89
chr10	96161971	96163848	1878	*	11.7896	11.905	11.6643	0.235981	6.692e-07	4.57036e-06	3882.64	3787.13	3283.77	3207.47
chr14	32556505	32557024	520	*	8.22394	7.8031	8.54934	-0.715342	6.6935e-07	4.57122e-06	233.89	212.79	369.63	379.63
chr6	89946906	89947290	385	*	5.54444	4.10608	6.25021	-1.75493	6.69883e-07	4.57468e-06	16.51	17.93	67.49	84.76
chr17	54252981	54253239	259	*	6.65652	5.81875	7.18309	-1.2345	6.69941e-07	4.57485e-06	49.53	63.36	156.44	134.2
chr11	95933370	95933972	603	*	7.12184	6.44697	7.57981	-1.05691	6.69956e-07	4.57485e-06	90.81	83.68	207.82	174.81
chr5	97628266	97628538	273	*	5.34693	3.66403	6.10271	-1.91102	6.70727e-07	4.57995e-06	11.01	14.35	83.59	53.86
chr4	102520822	102521257	436	*	5.75218	4.4677	6.42073	-1.65304	6.70757e-07	4.57999e-06	27.52	16.74	81.29	90.05
chr1	169257137	169257745	609	*	8.12165	7.68418	8.45688	-0.739793	6.71089e-07	4.58209e-06	210.5	200.83	361.97	340.79
chr2	36907150	36907602	453	*	5.12176	3.22135	5.91431	-2.0185	6.71228e-07	4.58287e-06	5.5	13.15	60.58	60.04
chr5	125367709	125368002	294	*	6.06786	4.96422	6.68577	-1.50507	6.71422e-07	4.58403e-06	38.52	23.91	109.66	96.23
chr18	2112365	2113044	680	*	7.2932	6.66418	7.72978	-1.00297	6.716e-07	4.58507e-06	115.57	87.27	210.89	213.65
chr11	24644614	24645154	541	*	6.36759	5.43499	6.92938	-1.33244	6.71643e-07	4.58511e-06	39.9	46.62	121.93	121.84
chr14	89445285	89445679	395	*	6.98737	7.46311	6.27275	1.09976	6.71654e-07	4.58511e-06	156.85	196.05	86.66	67.98
chr7	18401432	18401772	341	*	5.67703	4.33696	6.35961	-1.68102	6.7181e-07	4.58601e-06	16.51	23.91	87.42	76.81
chr3	197440171	197440709	539	*	8.3883	7.99485	8.69712	-0.672848	6.72368e-07	4.58965e-06	253.16	257.02	424.85	405.24
chr13	47214709	47215350	642	*	8.8078	8.47083	9.08077	-0.584068	6.72498e-07	4.59037e-06	342.59	367	539.11	543.85
chr21	36724386	36724766	381	*	6.95574	6.2233	7.43923	-1.12231	6.72899e-07	4.59294e-06	72.92	76.51	191.72	155.39
chr5	74862237	74863055	819	*	8.85372	8.52258	9.12287	-0.578582	6.73338e-07	4.59577e-06	385.24	350.26	560.59	554.44
chr17	13529924	13530377	454	*	8.53272	8.16094	8.82805	-0.639785	6.73737e-07	4.59833e-06	290.3	282.12	446.32	462.62
chr12	1699602	1699775	174	*	6.858	6.0966	7.35376	-1.14863	6.73834e-07	4.59882e-06	59.16	77.7	160.28	166.86
chr20	11247773	11248701	929	*	9.26892	8.9873	9.50445	-0.497701	6.73874e-07	4.59886e-06	502.18	512.84	739.27	713.36
chr1	87709098	87709623	526	*	7.77934	7.23329	8.17452	-0.884421	6.73889e-07	4.59886e-06	125.2	175.73	300.62	277.22
chr10	28426703	28427288	586	*	7.75378	7.24341	8.13003	-0.843181	6.74275e-07	4.60133e-06	159.6	143.45	270.71	289.58
chr9	73215394	73215727	334	*	9.18684	8.89773	9.42757	-0.510457	6.74526e-07	4.60287e-06	482.92	471	694.79	682.46
chr14	103750944	103751581	638	*	8.83634	8.50437	9.10603	-0.578036	6.75063e-07	4.60637e-06	360.47	365.8	564.42	537.67
chr12	26095478	26096018	541	*	6.44557	5.53978	6.99772	-1.30545	6.75686e-07	4.61045e-06	44.03	49.01	119.63	135.96
chr3	133288962	133289337	376	*	9.90012	9.67517	10.0947	-0.406158	6.7603e-07	4.61263e-06	818.63	816.48	1120.41	1066.51
chr9	100194333	100194623	291	*	5.12196	3.28948	5.90371	-2.00401	6.7612e-07	4.613e-06	12.38	7.17	60.58	59.15
chr3	66386748	66387147	400	*	5.31067	3.55473	6.07952	-1.96135	6.76133e-07	4.613e-06	15.13	8.37	51.38	83.87
chr1	107805721	107806270	550	*	6.21002	5.20996	6.79501	-1.39984	6.76174e-07	4.61311e-06	35.77	38.25	113.5	108.59
chr8	95298975	95299688	714	*	6.02526	4.9106	6.6465	-1.50665	6.76426e-07	4.61466e-06	30.27	29.89	111.2	89.17
chr5	172324588	172325484	897	*	11.3702	11.2301	11.4979	-0.263058	6.76699e-07	4.61636e-06	2424.24	2380.11	2931.77	2852.56
chr1	152880775	152881087	313	*	7.02901	6.30788	7.5076	-1.10457	6.76873e-07	4.61737e-06	68.79	89.66	197.09	166.86
chr16	53819009	53819337	329	*	6.24167	5.20291	6.83932	-1.43509	6.77028e-07	4.61827e-06	33.02	40.64	131.9	97.12
chr11	110862385	110862734	350	*	5.77575	4.52112	6.43649	-1.61871	6.7785e-07	4.62371e-06	22.01	23.91	80.52	92.7
chr8	1727472	1728072	601	*	10.3638	10.1637	10.5395	-0.365399	6.78788e-07	4.62994e-06	1148.83	1145.22	1555.23	1421.42
chr5	31363085	31363336	252	*	8.04056	7.56775	8.39608	-0.784784	6.79518e-07	4.63474e-06	167.85	211.59	343.56	330.19
chr19	4455549	4456111	563	*	8.84329	8.50554	9.11678	-0.584272	6.7973e-07	4.63602e-06	346.71	380.15	539.11	571.22
chr16	64474306	64474810	505	*	9.02797	8.71784	9.28308	-0.54323	6.80007e-07	4.63774e-06	414.13	427.96	640.34	605.65
chr13	34511677	34512276	600	*	6.73833	5.90328	7.26383	-1.22765	6.80665e-07	4.64206e-06	46.78	72.92	162.58	144.79
chrX	38662816	38664159	1344	*	11.0503	11.198	10.8857	0.304597	6.80961e-07	4.64391e-06	2272.9	2425.53	1960.9	1823.13
chr13	31446859	31447050	192	*	6.40303	5.44286	6.97447	-1.35559	6.81349e-07	4.64639e-06	34.4	52.6	134.97	116.54
chr4	186279633	186280021	389	*	8.75067	8.39238	9.03745	-0.618323	6.81718e-07	4.64873e-06	320.57	351.46	558.29	492.64
chr3	39106176	39107041	866	*	7.7833	7.27275	8.15964	-0.845801	6.82193e-07	4.65169e-06	170.61	138.67	281.44	290.46
chr8	142339234	142340045	812	*	6.65275	7.18759	5.79346	1.2694	6.82201e-07	4.65169e-06	126.58	164.97	42.95	67.98
chr10	78017495	78017937	443	*	5.47023	3.89593	6.20505	-1.83275	6.82279e-07	4.65205e-06	8.26	21.52	75.15	72.4
chr7	138144385	138146083	1699	*	12.3742	12.4773	12.2631	0.211851	6.82308e-07	4.65208e-06	5562.55	5842.08	4903.41	4927.31
chr4	28823819	28824114	296	*	6.58331	5.74027	7.11191	-1.2405	6.8259e-07	4.65384e-06	49.53	57.38	138.04	138.61
chr6	73636596	73637249	654	*	5.67608	4.30273	6.36672	-1.72464	6.8268e-07	4.65428e-06	27.52	11.95	82.06	82.99
chr9	130503032	130503452	421	*	9.05426	9.30724	8.74728	0.537138	6.82874e-07	4.65543e-06	664.53	602.5	423.32	436.14
chr9	84004205	84005038	834	*	10.9058	10.7395	11.055	-0.308777	6.83302e-07	4.65818e-06	1734.94	1684.36	2197.1	2057.97
chr2	72409592	72410671	1080	*	8.40636	8.01668	8.71286	-0.66805	6.83414e-07	4.65877e-06	266.91	251.04	417.18	422.01
chr19	15562925	15563428	504	*	7.179	7.61258	6.55622	0.988108	6.83634e-07	4.66011e-06	195.37	196.05	98.16	90.05
chr13	44947501	44948697	1197	*	8.44324	8.74869	8.05526	0.661393	6.84362e-07	4.6649e-06	452.65	407.64	276.84	255.15
chr18	57339428	57340055	628	*	7.06887	6.30295	7.56654	-1.15524	6.84554e-07	4.66603e-06	64.66	93.24	219.33	159.8
chr16	50895613	50896693	1081	*	9.14957	8.84948	9.39787	-0.529589	6.84619e-07	4.66631e-06	489.8	432.75	670.25	678.93
chr2	192604725	192605222	498	*	6.85944	6.09613	7.35601	-1.1602	6.85195e-07	4.67007e-06	77.05	59.77	151.07	176.57
chr9	72181315	72181589	275	*	5.16959	3.38757	5.94293	-1.97823	6.85661e-07	4.67307e-06	13.76	7.17	62.12	60.92
chr8	60578951	60579743	793	*	7.88866	7.40554	8.24995	-0.801107	6.85832e-07	4.67407e-06	160.97	178.12	299.85	309.01
chr9	72137253	72137747	495	*	6.25329	5.26938	6.83285	-1.38901	6.85955e-07	4.67474e-06	41.28	35.86	121.17	106.83
chr6	45667596	45667770	175	*	5.74808	4.39996	6.43262	-1.70694	6.86009e-07	4.67483e-06	30.27	11.95	83.59	89.17
chr5	111340419	111341684	1266	*	9.24484	8.94517	9.49283	-0.528116	6.86019e-07	4.67483e-06	525.57	460.24	687.89	753.09
chr5	26949013	26949448	436	*	7.39493	6.74285	7.84238	-1.03481	6.86315e-07	4.67668e-06	129.33	84.88	251.54	207.47
chr19	19007355	19007611	257	*	6.83975	7.32533	6.10244	1.123	6.86739e-07	4.6794e-06	176.11	144.65	72.09	65.33
chr6	135060506	135060766	261	*	5.95981	4.78167	6.59958	-1.5608	6.86942e-07	4.68062e-06	27.52	27.49	112.73	81.22
chr15	65504163	65504734	572	*	6.68534	7.20423	5.86714	1.21121	6.87484e-07	4.68414e-06	170.61	124.32	62.88	53.86
chr6	27265376	27265973	598	*	6.76297	7.25805	6.00323	1.1528	6.88055e-07	4.68774e-06	137.58	168.56	68.25	60.04
chr21	43055067	43055377	311	*	8.00886	8.36066	7.54262	0.775684	6.88064e-07	4.68774e-06	354.97	302.44	196.32	176.57
chr13	40810147	40810920	774	*	7.06183	6.38017	7.52289	-1.06377	6.88219e-07	4.68863e-06	85.3	81.29	194.79	173.04
chr6	158383206	158384586	1381	*	9.45686	9.16197	9.70158	-0.520769	6.88567e-07	4.69083e-06	623.26	522.4	780.68	884.64
chr5	111482036	111482973	938	*	9.42274	9.1479	9.65351	-0.484499	6.89473e-07	4.69684e-06	547.59	586.96	773.78	836.96
chr18	56282994	56283250	257	*	4.8138	5.61474	2.85796	2.05053	6.89499e-07	4.69684e-06	45.4	52.6	9.2	5.3
chr4	15916003	15916220	218	*	6.83414	6.05976	7.33532	-1.17662	6.8996e-07	4.69981e-06	78.42	54.99	170.25	152.74
chr14	39519606	39519989	384	*	7.04828	6.34077	7.5209	-1.09292	6.89999e-07	4.6999e-06	78.42	83.68	203.99	163.33
chr1	92870174	92870727	554	*	7.26214	6.59249	7.71773	-1.03951	6.90098e-07	4.70041e-06	77.05	115.96	210.89	210.12
chr8	102150653	102151208	556	*	7.93727	7.42839	8.31272	-0.846498	6.90588e-07	4.70357e-06	202.25	142.26	325.16	310.77
chr12	75873693	75874180	488	*	7.34668	6.74634	7.76935	-0.961178	6.90634e-07	4.70372e-06	105.94	108.78	226.23	210.12
chr4	143157472	143157737	266	*	5.58803	4.12579	6.29914	-1.76011	6.9072e-07	4.70413e-06	11.01	23.91	73.62	83.87
chr19	11708001	11708964	964	*	11.1947	11.3302	11.0451	0.279956	6.91392e-07	4.70854e-06	2502.67	2646.69	2085.14	2140.96
chr19	8008241	8009025	785	*	11.8254	11.9412	11.6995	0.237549	6.91655e-07	4.71016e-06	3877.14	3987.96	3390.36	3261.33
chr3	189573969	189574255	287	*	5.23539	3.47942	6.00425	-1.96373	6.91941e-07	4.71193e-06	15.13	7.17	55.98	72.4
chr17	2153298	2154350	1053	*	8.63397	8.27632	8.92034	-0.618206	6.92004e-07	4.7122e-06	316.44	303.64	475.46	493.53
chr11	133848586	133849124	539	*	9.53659	9.7542	9.28023	0.456381	6.92221e-07	4.7135e-06	846.15	881.03	644.94	598.59
chr17	47865699	47866808	1110	*	12.186	12.2988	12.0636	0.231731	6.92759e-07	4.71686e-06	4876	5201.33	4366.6	4194.52
chr11	114005600	114005907	308	*	5.52761	6.21457	4.16959	1.70894	6.92765e-07	4.71686e-06	66.04	82.48	13.04	22.95
chr8	38628279	38628918	640	*	8.88628	8.54218	9.16391	-0.599486	6.9307e-07	4.71876e-06	407.25	338.31	552.15	595.06
chr3	148648379	148648945	567	*	8.65094	8.2899	8.93948	-0.623663	6.93831e-07	4.72377e-06	324.7	301.25	471.63	510.3
chr1	53140421	53141057	637	*	8.19955	7.76487	8.53314	-0.730256	6.94052e-07	4.72511e-06	199.5	235.5	366.57	374.34
chr3	194780695	194781992	1298	*	6.4851	7.01505	5.63859	1.24655	6.94099e-07	4.72525e-06	140.34	118.35	47.55	52.09
chr1	23100365	23101226	862	*	9.51258	8.85803	9.96119	-1.02754	6.94881e-07	4.73041e-06	394.87	533.16	1049.85	943.79
chr8	27138242	27139389	1148	*	8.98643	9.23933	8.67956	0.537627	6.95685e-07	4.73571e-06	612.25	596.52	409.51	410.54
chr2	203879124	203880276	1153	*	11.6091	11.7283	11.4792	0.244425	6.96009e-07	4.73774e-06	3429.99	3355.58	2835.91	2873.75
chr5	88002958	88004047	1090	*	8.10853	7.64878	8.45664	-0.775881	6.96185e-07	4.73877e-06	225.64	175.73	362.73	339.91
chr15	42867248	42868327	1080	*	12.3969	12.5128	12.271	0.238283	6.9644e-07	4.74033e-06	5565.3	6123.01	5026.11	4858.44
chr10	120349722	120350244	523	*	7.21206	6.55543	7.66164	-1.02894	6.96482e-07	4.74045e-06	85.3	102.81	217.79	187.17
chr1	85962669	85963062	394	*	6.99476	6.29592	7.46353	-1.08055	6.96557e-07	4.74078e-06	77.05	80.09	170.25	182.75
chr15	33396392	33396913	522	*	8.08973	7.64894	8.42689	-0.744511	6.96748e-07	4.74191e-06	207.75	193.66	346.63	341.67
chr18	57597161	57597496	336	*	7.16636	7.60282	6.53758	0.996977	6.97253e-07	4.74518e-06	184.36	204.42	96.63	89.17
chr8	132826594	132827226	633	*	9.3017	9.02151	9.53622	-0.497406	6.97457e-07	4.7464e-06	542.08	497.3	753.07	731.9
chr2	27346189	27347016	828	*	9.01281	9.29654	8.65928	0.613522	6.97575e-07	4.74702e-06	547.59	710.09	421.02	387.58
chr1	52382160	52382963	804	*	7.4135	6.82952	7.82805	-0.942257	6.97645e-07	4.74733e-06	121.07	106.39	223.16	231.31
chr3	10383993	10384255	263	*	6.07527	6.66451	5.06237	1.41005	6.98111e-07	4.75033e-06	97.69	105.2	36.81	30.02
chr8	41014875	41015201	327	*	7.18109	6.48343	7.64933	-1.07284	6.98303e-07	4.75146e-06	70.17	108.78	205.52	196
chr7	130005819	130006316	498	*	9.2877	9.009	9.52117	-0.493903	6.98436e-07	4.7522e-06	528.33	502.08	732.37	737.2
chr18	52729683	52730009	327	*	4.74388	2.12579	5.62132	-2.30408	6.99519e-07	4.75939e-06	2.75	5.98	43.71	54.74
chr12	19924671	19925185	515	*	6.5637	5.67585	7.10925	-1.28357	6.99594e-07	4.75973e-06	41.28	60.97	147.24	128.9
chr6	83962284	83963036	753	*	7.15602	6.42612	7.63841	-1.12137	6.99703e-07	4.7603e-06	99.06	72.92	167.18	231.31
chr19	47473585	47474497	913	*	10.5497	10.3709	10.7088	-0.328666	6.99839e-07	4.76105e-06	1316.69	1331.71	1684.06	1663.33
chr2	241855994	241856265	272	*	7.08705	7.56113	6.37621	1.10366	7.00019e-07	4.7621e-06	163.73	213.98	69.02	97.12
chr2	213462288	213462793	506	*	7.76529	7.25336	8.14237	-0.848069	7.00104e-07	4.76251e-06	166.48	138.67	291.41	273.69
chr9	133873546	133874148	603	*	9.82044	10.0368	9.56585	0.454773	7.00254e-07	4.76336e-06	969.97	1130.88	794.48	721.31
chr8	76950621	76951108	488	*	6.37355	5.44995	6.93212	-1.32851	7.00503e-07	4.76487e-06	46.78	40.64	118.87	125.37
chr8	29411515	29411737	223	*	5.85042	4.64008	6.49919	-1.58599	7.00881e-07	4.76727e-06	24.77	25.1	99.69	81.22
chrX	45067363	45068179	817	*	6.57418	5.72158	7.10646	-1.25068	7.01613e-07	4.77208e-06	48.15	57.38	144.94	130.66
chr3	9745605	9746988	1384	*	8.17182	8.49853	7.74877	0.715536	7.0167e-07	4.77229e-06	356.34	367	226.23	203.94
chr22	26812671	26813616	946	*	9.0069	8.6739	9.27728	-0.575322	7.01879e-07	4.77354e-06	367.35	449.48	615.04	625.96
chr2	176680168	176680655	488	*	6.50323	5.5544	7.07073	-1.33987	7.0242e-07	4.77704e-06	33.02	60.97	131.14	137.73
chr2	69879291	69879815	525	*	8.80492	8.46853	9.07751	-0.583757	7.02642e-07	4.77838e-06	352.22	356.24	526.08	554.44
chr11	19870909	19871445	537	*	6.71048	5.80252	7.2634	-1.30231	7.03114e-07	4.78142e-06	39.9	71.73	174.85	132.43
chr14	30394347	30394781	435	*	8.34785	7.93852	8.66634	-0.700215	7.03234e-07	4.78203e-06	268.29	222.35	406.44	406.12
chr18	64459721	64460153	433	*	8.08022	7.61366	8.43221	-0.780316	7.03255e-07	4.78203e-06	188.49	203.22	376.54	314.3
chr3	148475002	148475642	641	*	7.02988	6.34398	7.49286	-1.06602	7.03342e-07	4.78245e-06	81.17	81.29	174.85	185.4
chr13	97323278	97323906	629	*	6.91807	6.19826	7.39608	-1.10583	7.03435e-07	4.78281e-06	71.54	75.31	171.78	165.1
chr4	176792963	176793694	732	*	7.37838	6.7793	7.80042	-0.957183	7.03446e-07	4.78281e-06	107.32	112.37	210.12	235.73
chr6	40915710	40916212	503	*	8.30969	7.89742	8.62995	-0.69796	7.0421e-07	4.78783e-06	227.01	249.85	382.67	409.65
chr9	128806012	128806370	359	*	5.66178	4.29612	6.35058	-1.71559	7.05402e-07	4.79569e-06	26.14	13.15	76.69	86.52
chr11	112165740	112166035	296	*	7.36573	6.77024	7.786	-0.954071	7.05436e-07	4.79569e-06	105.94	112.37	227.76	213.65
chr5	122371071	122373046	1976	*	11.6826	11.8058	11.5478	0.252602	7.05443e-07	4.79569e-06	3553.81	3606.62	3092.05	2895.82
chr10	29320978	29321570	593	*	6.07384	4.98184	6.68821	-1.47831	7.05987e-07	4.79922e-06	26.14	37.06	107.36	98.88
chr7	73897767	73898342	576	*	9.95232	9.7343	10.1417	-0.394362	7.06591e-07	4.80315e-06	857.15	846.37	1131.91	1127.43
chr15	71514617	71515160	544	*	5.87825	4.6945	6.5196	-1.56971	7.06808e-07	4.80445e-06	30.27	21.52	94.33	89.17
chr20	48317123	48317705	583	*	8.50308	8.8063	8.11868	0.655928	7.06876e-07	4.80473e-06	482.92	412.42	282.21	273.69
chr1	24325412	24326055	644	*	6.3085	5.34978	6.87944	-1.35925	7.07484e-07	4.80869e-06	38.52	43.04	124.23	111.24
chr11	103399892	103400466	575	*	9.42458	9.67627	9.1195	0.536693	7.07603e-07	4.80933e-06	727.82	908.53	583.59	528.84
chr16	15588132	15588419	288	*	5.84283	6.47339	4.69666	1.52594	7.08055e-07	4.81223e-06	88.05	89.66	30.68	21.19
chr3	185303659	185304551	893	*	11.6155	11.7358	11.4843	0.247452	7.08122e-07	4.81251e-06	3335.05	3485.88	2864.29	2865.8
chr17	20058962	20060094	1133	*	11.6831	11.7992	11.5569	0.238392	7.08235e-07	4.8131e-06	3540.05	3587.49	3006.92	3018.54
chr3	150755460	150756232	773	*	10.7129	10.5327	10.873	-0.329295	7.08453e-07	4.81441e-06	1407.49	1555.26	1876.55	1874.34
chr19	50093079	50094773	1695	*	11.7379	11.8671	11.5959	0.26704	7.08578e-07	4.81508e-06	3544.18	3927	3051.4	3139.49
chr8	134159383	134160004	622	*	7.35722	7.80055	6.71394	1.02103	7.08651e-07	4.81541e-06	218.76	227.13	82.82	127.13
chr2	184763409	184763705	297	*	5.21469	3.45589	5.98405	-1.95965	7.08701e-07	4.81557e-06	12.38	9.56	73.62	52.97
chr1	227729651	227730763	1113	*	11.0119	11.1545	10.8536	0.293846	7.08842e-07	4.81635e-06	2230.25	2328.7	1892.65	1808.12
chr7	94843217	94843957	741	*	8.81451	7.99204	9.33509	-1.21955	7.08972e-07	4.81706e-06	209.13	300.05	694.02	597.7
chr12	3294393	3295172	780	*	10.148	9.94303	10.3274	-0.371823	7.09186e-07	4.81834e-06	974.1	994.6	1274.55	1295.17
chr11	5617202	5618200	999	*	10.3384	10.1338	10.5175	-0.371734	7.1072e-07	4.82859e-06	1091.05	1155.98	1531.45	1400.23
chr1	234857387	234858026	640	*	9.13178	8.82318	9.38586	-0.537654	7.11073e-07	4.83082e-06	426.51	479.37	644.94	693.05
chr11	69619556	69619883	328	*	5.31449	6.0277	3.84281	1.7763	7.1113e-07	4.83084e-06	74.3	56.19	14.57	14.13
chr16	10304777	10305046	270	*	4.66242	5.48779	2.5296	2.13776	7.11152e-07	4.83084e-06	37.15	52.6	5.37	6.18
chr1	176079358	176079706	349	*	6.15858	5.13831	6.75024	-1.41948	7.11155e-07	4.83084e-06	35.77	34.67	105.83	109.48
chr12	132221474	132222287	814	*	9.94483	10.1369	9.72325	0.400235	7.1162e-07	4.83383e-06	1091.05	1160.77	865.04	825.48
chr14	48179453	48180340	888	*	8.01399	7.5274	8.3772	-0.804312	7.11925e-07	4.83573e-06	160.97	208.01	348.93	316.07
chr20	25417738	25418306	569	*	7.49306	6.84997	7.9363	-1.02346	7.1211e-07	4.83666e-06	145.84	84.88	240.03	249.85
chr4	5038113	5038334	222	*	6.50873	5.60675	7.05949	-1.29957	7.12114e-07	4.83666e-06	41.28	56.19	144.94	121.84
chr4	183114029	183114452	424	*	8.12837	7.67958	8.47018	-0.758461	7.1222e-07	4.8372e-06	218.76	191.27	377.3	331.96
chr18	28729080	28729829	750	*	7.86823	6.77396	8.48329	-1.48949	7.12273e-07	4.83739e-06	137.58	81.29	352	363.74
chr16	2770761	2771608	848	*	11.2895	11.4223	11.1432	0.27216	7.126e-07	4.83943e-06	2823.24	2665.81	2278.39	2245.14
chr1	95965817	95966068	252	*	4.69774	5.53593	2.46118	2.18848	7.13218e-07	4.84346e-06	33.02	59.77	3.07	7.95
chr2	201273076	201273615	540	*	8.9677	8.65052	9.22756	-0.552992	7.13414e-07	4.84461e-06	394.87	408.84	583.59	615.36
chr17	57831840	57832308	469	*	9.26295	8.9681	9.50765	-0.516191	7.13478e-07	4.84487e-06	463.66	537.94	735.44	720.42
chr6	154485510	154485921	412	*	7.00934	6.2953	7.48484	-1.09375	7.136e-07	4.84552e-06	67.42	89.66	176.38	181.87
chr6	36821064	36821460	397	*	8.83216	8.49448	9.1056	-0.587575	7.13739e-07	4.84621e-06	359.1	362.22	578.23	523.54
chr7	113561443	113561752	310	*	5.27074	3.58353	6.02731	-1.90652	7.13785e-07	4.84621e-06	9.63	14.35	59.82	70.63
chr3	158362062	158362713	652	*	10.512	10.6737	10.3298	0.335288	7.13796e-07	4.84621e-06	1584.98	1681.97	1286.82	1287.23
chr21	16382213	16382683	471	*	7.83852	7.30798	8.22556	-0.868335	7.13805e-07	4.84621e-06	165.1	151.82	262.27	336.37
chr5	94319456	94320182	727	*	8.29033	7.82766	8.6401	-0.777086	7.15151e-07	4.85518e-06	255.91	198.44	357.36	440.55
chr2	153573665	153575728	2064	*	12.8129	12.9046	12.7149	0.187828	7.15314e-07	4.85605e-06	7587.8	7747.6	6676.43	6769.86
chr20	35491495	35492726	1232	*	11.5607	11.6807	11.4299	0.246261	7.15332e-07	4.85605e-06	3266.26	3299.39	2779.93	2737.78
chr14	65437515	65438027	513	*	8.03006	7.50069	8.41647	-0.859446	7.15401e-07	4.85635e-06	145.84	216.37	315.19	368.16
chr7	7196747	7197216	470	*	7.99594	7.52766	8.3489	-0.77985	7.15434e-07	4.85639e-06	170.61	198.44	335.13	316.95
chr3	184504065	184504778	714	*	8.52403	8.14316	8.82506	-0.650321	7.1557e-07	4.85714e-06	264.16	301.25	447.09	459.98
chr11	29157039	29157399	361	*	6.07797	5.01039	6.68478	-1.46608	7.15787e-07	4.85843e-06	35.77	28.69	98.93	106.83
chr5	111083749	111084504	756	*	9.98433	9.7667	10.1734	-0.392877	7.16461e-07	4.86283e-06	869.54	872.67	1132.68	1176.87
chr2	52496807	52497532	726	*	6.94479	6.19115	7.4373	-1.14348	7.17022e-07	4.86647e-06	66.04	80.09	194.79	151.85
chr10	126421721	126422103	383	*	9.56943	9.78049	9.32212	0.442905	7.17372e-07	4.86867e-06	869.54	889.4	630.37	649.79
chr14	23249374	23249906	533	*	8.62502	8.26012	8.91601	-0.632229	7.17838e-07	4.87165e-06	327.45	285.71	494.64	471.45
chr10	24553171	24553924	754	*	7.20041	6.55092	7.64666	-1.02615	7.18856e-07	4.87838e-06	99.06	88.46	216.26	184.52
chr7	30358112	30358568	457	*	8.10216	7.66073	8.4397	-0.746608	7.19438e-07	4.88216e-06	214.63	190.07	352.76	341.67
chr5	150418345	150418640	296	*	8.61036	8.91344	8.22621	0.656551	7.20603e-07	4.88989e-06	462.28	502.08	330.52	268.39
chr1	87756810	87757216	407	*	6.29244	5.33494	6.86296	-1.35959	7.2107e-07	4.89288e-06	41.28	39.45	112.73	120.07
chr3	41724451	41724799	349	*	7.75169	7.24395	8.12651	-0.838597	7.21196e-07	4.89356e-06	151.34	151.82	291.41	267.51
chr12	53821773	53822601	829	*	9.83148	10.0553	9.56644	0.469624	7.21294e-07	4.89404e-06	1022.25	1105.78	831.29	685.11
chr2	67795110	67795372	263	*	5.41249	3.79755	6.15538	-1.8867	7.21495e-07	4.89523e-06	20.64	7.17	78.99	63.57
chr10	64492659	64493099	441	*	8.43398	8.02051	8.75496	-0.705678	7.21939e-07	4.89807e-06	268.29	251.04	474.7	389.35
chr17	64264644	64265020	377	*	7.92724	7.45506	8.2824	-0.786128	7.22296e-07	4.90031e-06	169.23	181.71	307.52	315.19
chr6	114019254	114019616	363	*	8.32682	7.92647	8.63986	-0.68372	7.22504e-07	4.90154e-06	246.28	240.28	404.91	392.88
chr3	149950845	149951257	413	*	6.96665	6.25752	7.43998	-1.09125	7.23219e-07	4.90622e-06	72.92	80.09	167.18	180.11
chr9	37964086	37964880	795	*	9.60541	9.34998	9.82235	-0.457919	7.23509e-07	4.90801e-06	690.68	614.45	922.55	888.17
chr1	69989639	69990226	588	*	8.52455	8.14546	8.82447	-0.648056	7.23896e-07	4.91042e-06	271.04	295.27	437.89	468.8
chr11	108234905	108235235	331	*	5.19408	3.43197	5.96401	-1.95098	7.23918e-07	4.91042e-06	9.63	11.95	55.98	68.86
chr6	52386990	52387865	876	*	10.3591	10.1654	10.5299	-0.352485	7.24577e-07	4.91472e-06	1124.07	1172.72	1452.47	1504.41
chr19	40790295	40791762	1468	*	11.5681	11.6887	11.4366	0.246909	7.24713e-07	4.91546e-06	3341.93	3259.94	2789.9	2753.68
chr17	43209572	43210880	1309	*	11.5741	11.694	11.4434	0.245857	7.25251e-07	4.91893e-06	3346.06	3280.27	2767.66	2802.23
chr12	54920899	54921345	447	*	6.66996	7.17334	5.89021	1.17488	7.25524e-07	4.92061e-06	132.08	156.6	62.12	56.5
chr5	65119000	65119403	404	*	7.16082	6.49123	7.61638	-1.04365	7.25948e-07	4.92313e-06	86.68	93.24	177.92	214.54
chr1	46023106	46023643	538	*	5.45616	3.93048	6.18097	-1.80927	7.25948e-07	4.92313e-06	13.76	16.74	62.12	82.99
chr7	41465525	41466073	549	*	8.15521	7.7039	8.49847	-0.753304	7.26158e-07	4.92437e-06	189.87	227.13	342.79	380.52
chr8	13335613	13336202	590	*	6.57948	5.70359	7.12059	-1.27851	7.26283e-07	4.92505e-06	56.41	47.82	121.17	157.15
chr3	144082713	144083079	367	*	7.89639	7.38525	8.27305	-0.836147	7.26912e-07	4.92913e-06	143.09	191.27	299.08	319.6
chr2	10579419	10579952	534	*	8.57687	8.19177	8.88054	-0.658905	7.26943e-07	4.92916e-06	275.17	309.62	503.84	438.79
chr4	77397434	77398130	697	*	8.04934	7.58336	8.401	-0.775345	7.27011e-07	4.92945e-06	171.98	211.59	345.86	330.19
chr3	51752992	51753501	510	*	8.88569	9.16637	8.53689	0.607688	7.27254e-07	4.93091e-06	513.19	635.97	359.67	383.17
chr7	27748850	27749933	1084	*	9.01808	8.70081	9.278	-0.551681	7.27559e-07	4.9328e-06	393.49	438.72	605.07	636.55
chr8	113091654	113092414	761	*	7.90489	7.39707	8.27975	-0.831716	7.27766e-07	4.93403e-06	145.84	191.27	297.55	324.01
chr9	131789872	131791002	1131	*	11.5526	11.6728	11.4216	0.246352	7.28517e-07	4.93894e-06	3292.4	3237.23	2743.12	2743.08
chr7	83932310	83932668	359	*	5.81781	4.59434	6.47018	-1.5923	7.28736e-07	4.94025e-06	22.01	26.3	94.33	82.99
chr1	215966323	215967121	799	*	8.48561	8.0879	8.79704	-0.682765	7.29134e-07	4.94277e-06	302.69	241.48	434.05	455.56
chr7	71289056	71290077	1022	*	9.39024	9.11983	9.61787	-0.48126	7.2921e-07	4.9431e-06	572.35	540.34	805.99	765.45
chr4	90428261	90428583	323	*	5.69968	4.37901	6.37744	-1.66252	7.29279e-07	4.94339e-06	16.51	25.1	79.76	86.52
chr1	107680811	107681145	335	*	7.70111	7.18502	8.08043	-0.851169	7.29543e-07	4.945e-06	149.97	141.06	279.14	262.21
chr18	11704094	11704412	319	*	4.93725	5.70764	3.17243	1.95647	7.31075e-07	4.95521e-06	49.53	54.99	9.2	8.83
chr3	194680074	194680343	270	*	4.70675	5.53593	2.54402	2.15268	7.31252e-07	4.95623e-06	33.02	59.77	4.6	7.06
chr2	13416023	13416344	322	*	7.01547	6.32746	7.4794	-1.07158	7.31323e-07	4.95653e-06	85.3	75.31	179.45	177.46
chr2	52095160	52095454	295	*	6.94825	6.21281	7.43303	-1.12032	7.31491e-07	4.95749e-06	64.66	83.68	184.05	161.57
chr22	38160670	38161087	418	*	6.28824	5.24213	6.88825	-1.43743	7.31987e-07	4.96067e-06	30.27	45.43	138.04	98.88
chr1	117131759	117132467	709	*	8.50707	8.11127	8.81733	-0.678154	7.32252e-07	4.96229e-06	279.3	273.75	490.8	411.42
chr2	233766302	233767140	839	*	11.2124	11.3461	11.065	0.274869	7.3243e-07	4.96331e-06	2574.21	2632.34	2187.9	2096.82
chr9	114727689	114728307	619	*	10.0792	9.85522	10.2731	-0.402102	7.3246e-07	4.96334e-06	908.06	944.39	1172.55	1302.24
chr14	37543474	37543867	394	*	6.94296	6.21171	7.42593	-1.12057	7.33404e-07	4.96955e-06	72.92	75.31	189.42	154.5
chr3	186539850	186540174	325	*	6.63223	5.80805	7.15348	-1.2208	7.33445e-07	4.96965e-06	52.28	59.77	148.77	135.96
chr3	13257343	13257963	621	*	10.8673	10.7	11.0172	-0.307791	7.33746e-07	4.97151e-06	1605.61	1721.42	2053.7	2091.52
chr5	163312190	163312579	390	*	5.83808	4.6296	6.48634	-1.57881	7.3422e-07	4.97455e-06	22.01	27.49	92.79	86.52
chr6	166334370	166335053	684	*	7.03383	6.31341	7.51211	-1.11061	7.34283e-07	4.97479e-06	82.55	76.51	207.06	158.03
chr10	11940148	11940886	739	*	8.42878	8.03516	8.73769	-0.670125	7.34585e-07	4.97666e-06	244.9	279.73	431.75	422.01
chr16	84327932	84328779	848	*	5.7971	6.43047	4.6413	1.53971	7.34809e-07	4.978e-06	75.67	96.83	26.07	23.84
chr1	243894591	243895141	551	*	9.04158	8.70721	9.31286	-0.579845	7.35436e-07	4.98207e-06	385.24	450.68	678.69	593.29
chr2	205342113	205342739	627	*	6.355	5.30562	6.95605	-1.43415	7.36136e-07	4.98663e-06	28.89	50.21	103.53	144.79
chr6	139455884	139457360	1477	*	10.7594	10.908	10.5938	0.306067	7.36756e-07	4.99065e-06	1939.94	1903.13	1547.56	1543.26
chr3	50690077	50690506	430	*	8.13359	8.46895	7.6959	0.737011	7.36833e-07	4.99085e-06	381.11	327.55	200.15	214.54
chr10	54180261	54180980	720	*	7.31706	6.68489	7.75513	-1.00662	7.3684e-07	4.99085e-06	119.7	86.07	207.82	224.25
chr11	64216150	64217379	1230	*	10.5739	10.7332	10.3947	0.329581	7.37019e-07	4.99189e-06	1657.9	1746.53	1367.34	1325.19
chr1	239123359	239123885	527	*	8.1698	7.73646	8.50259	-0.729689	7.37821e-07	4.99714e-06	207.75	218.76	346.63	378.75
chr12	28023930	28024280	351	*	6.19171	5.19004	6.77723	-1.40166	7.38369e-07	5.00067e-06	37.15	35.86	108.13	111.24
chr15	70146802	70147522	721	*	9.7923	9.56011	9.99225	-0.41652	7.38736e-07	5.00297e-06	747.08	762.69	1002.31	1034.73
chr13	82898052	82898766	715	*	7.0785	6.40477	7.53595	-1.04974	7.38868e-07	5.00368e-06	79.8	89.66	190.19	180.99
chr5	110235363	110235962	600	*	7.51059	6.93687	7.91998	-0.92338	7.39158e-07	5.00547e-06	118.32	126.72	223.93	260.45
chr1	10570540	10571273	734	*	10.5954	10.7737	10.392	0.36901	7.40456e-07	5.01408e-06	1704.67	1796.74	1442.5	1244.85
chr1	82912697	82912961	265	*	5.26037	3.56577	6.0183	-1.92926	7.4134e-07	5.01989e-06	16.51	7.17	65.18	64.45
chr17	29379105	29379850	746	*	9.16476	8.83726	9.43149	-0.566951	7.41599e-07	5.02124e-06	403.12	511.65	710.89	670.1
chr10	114715712	114716785	1074	*	9.07656	8.77638	9.32492	-0.527555	7.41632e-07	5.02124e-06	443.02	433.94	637.27	645.38
chr2	204546276	204546522	247	*	7.48497	6.92205	7.88886	-0.91367	7.41635e-07	5.02124e-06	126.58	115.96	233.9	240.14
chr4	185435270	185436188	919	*	8.6582	8.29814	8.9461	-0.623745	7.41647e-07	5.02124e-06	324.7	304.84	517.64	468.8
chr11	4156098	4156477	380	*	6.8174	6.05585	7.31324	-1.15974	7.41809e-07	5.02215e-06	75.67	57.38	161.81	156.27
chr8	67660093	67660897	805	*	7.83479	7.32239	8.21213	-0.848099	7.42022e-07	5.02341e-06	180.24	139.87	281.44	311.65
chr22	42764839	42765939	1101	*	10.5176	10.6768	10.3387	0.329509	7.42072e-07	5.02357e-06	1619.37	1654.48	1281.45	1308.42
chr10	104161342	104161934	593	*	10.1607	9.93464	10.3561	-0.405297	7.42165e-07	5.02402e-06	905.31	1051.98	1348.17	1273.1
chr1	43156124	43156731	608	*	7.04769	6.36249	7.51035	-1.06934	7.42591e-07	5.02672e-06	88.05	76.51	192.49	172.16
chr6	40763956	40764639	684	*	7.12277	6.46218	7.57419	-1.03602	7.42619e-07	5.02673e-06	86.68	89.66	200.15	180.99
chr8	10145181	10145725	545	*	9.15347	8.84772	9.40562	-0.533511	7.43521e-07	5.03265e-06	426.51	494.91	686.35	670.1
chr13	76278657	76279067	411	*	6.5866	5.73295	7.11929	-1.24821	7.43567e-07	5.03278e-06	45.4	60.97	140.34	137.73
chrX	20565709	20566246	538	*	7.54675	6.99657	7.94408	-0.896578	7.43764e-07	5.03393e-06	133.46	121.93	240.03	252.5
chr3	55367149	55367486	338	*	8.08319	7.62993	8.42758	-0.764962	7.43965e-07	5.03511e-06	213.26	182.9	361.97	326.66
chr2	38240297	38240678	382	*	5.31219	3.68441	6.05757	-1.87833	7.44948e-07	5.04158e-06	13.76	11.95	59.05	74.16
chr7	146488555	146489372	818	*	7.86195	7.3089	8.26075	-0.906058	7.45416e-07	5.04457e-06	193.99	123.13	292.95	320.48
chr1	119486796	119487140	345	*	7.29578	6.6422	7.74394	-1.02637	7.45497e-07	5.04494e-06	92.18	107.59	241.57	187.17
chr6	36717647	36718056	410	*	6.02395	4.85377	6.66146	-1.56368	7.45586e-07	5.04536e-06	39.9	17.93	97.39	105.06
chr17	10017579	10018927	1349	*	11.5946	11.4627	11.7154	-0.248802	7.46617e-07	5.05215e-06	2861.76	2782.97	3410.3	3315.18
chr1	180198453	180199597	1145	*	10.0877	10.2712	9.87754	0.379988	7.47143e-07	5.05535e-06	1243.77	1227.71	969.33	912.01
chr7	108285136	108285403	268	*	5.06945	3.18423	5.85964	-2.02441	7.47145e-07	5.05535e-06	11.01	7.17	55.22	60.92
chr8	76226245	76227200	956	*	7.18598	6.51419	7.64255	-1.05721	7.47698e-07	5.05892e-06	108.69	74.12	206.29	193.35
chr3	150588191	150588582	392	*	7.76282	7.26039	8.13475	-0.831644	7.47995e-07	5.06058e-06	159.6	147.04	276.08	286.05
chr5	63506533	63507226	694	*	9.61159	9.34728	9.8349	-0.472865	7.47998e-07	5.06058e-06	708.56	594.13	917.18	909.36
chr16	68099668	68100013	346	*	6.8257	6.05512	7.32529	-1.16192	7.48881e-07	5.06637e-06	66.04	66.94	144.17	176.57
chr1	247429083	247429950	868	*	6.84537	6.07962	7.34295	-1.16085	7.49253e-07	5.0687e-06	74.3	60.97	147.24	177.46
chr6	88332976	88333352	377	*	5.56538	4.15531	6.26467	-1.73115	7.49486e-07	5.0701e-06	16.51	19.13	69.02	84.76
chr14	54996547	54996900	354	*	6.35221	5.41796	6.91458	-1.33378	7.49763e-07	5.07179e-06	41.28	44.23	115.03	126.25
chr10	116852196	116854120	1925	*	11.4689	11.5943	11.3316	0.256676	7.50245e-07	5.07487e-06	3161.7	3022.05	2595.11	2559.44
chr1	151286573	151287133	561	*	9.62377	9.37092	9.83884	-0.450149	7.51269e-07	5.08161e-06	635.64	688.57	942.49	889.05
chr3	87675786	87676129	344	*	5.76643	4.41987	6.45059	-1.68329	7.51532e-07	5.0832e-06	16.51	26.3	104.3	70.63
chr2	69314329	69315078	750	*	7.4746	6.86164	7.90344	-0.971158	7.51731e-07	5.08437e-06	96.31	136.28	254.6	224.25
chr11	109548646	109549078	433	*	5.84441	4.62434	6.49585	-1.58629	7.52064e-07	5.08627e-06	20.64	28.69	96.63	83.87
chr2	42375022	42375475	454	*	5.41448	3.78463	6.16026	-1.86693	7.52066e-07	5.08627e-06	9.63	17.93	58.28	84.76
chr7	149032105	149032372	268	*	4.77821	2.36249	5.63626	-2.24243	7.52392e-07	5.08829e-06	5.5	4.78	54.45	45.03
chr5	160403082	160403568	487	*	7.44135	6.8535	7.85784	-0.939952	7.52964e-07	5.09187e-06	104.56	126.72	224.69	239.26
chr2	187214132	187214623	492	*	7.4428	6.85462	7.85944	-0.942499	7.52976e-07	5.09187e-06	105.94	125.52	244.63	219.84
chr4	177922503	177922833	331	*	6.06907	4.96839	6.68609	-1.50128	7.53164e-07	5.09296e-06	39.9	22.71	103.53	102.41
chr2	45186014	45186569	556	*	8.92555	9.18367	8.61095	0.550385	7.53299e-07	5.09369e-06	591.61	571.42	381.14	400.82
chr11	27469068	27469673	606	*	8.00388	7.53724	8.35591	-0.777392	7.53598e-07	5.09552e-06	180.24	191.27	308.28	346.97
chr6	100985981	100986344	364	*	7.12096	6.43065	7.58592	-1.07947	7.54048e-07	5.09839e-06	103.19	69.34	197.09	187.17
chr7	77712748	77713435	688	*	6.64428	5.8348	7.15971	-1.20856	7.54582e-07	5.10181e-06	59.16	54.99	146.47	139.49
chr1	11780671	11781198	528	*	6.40671	5.50222	6.95837	-1.30489	7.54977e-07	5.1043e-06	44.03	46.62	124.23	124.48
chr1	107164522	107164764	243	*	6.2999	5.33816	6.87187	-1.36607	7.55109e-07	5.10486e-06	42.65	38.25	126.53	107.71
chr13	113695493	113696068	576	*	6.15199	6.7285	5.17706	1.3784	7.55115e-07	5.10486e-06	94.93	117.15	35.28	37.08
chr5	76126712	76127329	618	*	9.06624	8.72077	9.34476	-0.597872	7.55207e-07	5.1053e-06	390.74	453.07	712.43	587.99
chr5	171534575	171535123	549	*	9.68458	9.44272	9.89165	-0.431929	7.55312e-07	5.10583e-06	676.92	714.87	946.33	953.5
chr18	52716123	52716706	584	*	7.79531	7.29405	8.1666	-0.831412	7.55345e-07	5.10587e-06	169.23	144.65	280.68	294
chr5	34533996	34535176	1181	*	9.54121	9.28469	9.75893	-0.455745	7.55565e-07	5.10717e-06	615	632.38	842.03	890.82
chr5	148880473	148880981	509	*	6.46562	5.56474	7.01597	-1.30967	7.55931e-07	5.10946e-06	56.41	38.25	127.3	131.55
chr19	13858352	13859271	920	*	11.6273	11.7524	11.4904	0.256976	7.56154e-07	5.11078e-06	3365.32	3534.89	2956.31	2797.82
chr12	2615780	2616730	951	*	7.6943	7.17908	8.07317	-0.84972	7.5645e-07	5.11259e-06	149.97	139.87	273.78	264.86
chr21	45566743	45567491	749	*	9.37023	9.59394	9.10535	0.471211	7.56683e-07	5.11399e-06	764.97	780.62	544.48	557.09
chr2	175701137	175702030	894	*	9.40511	9.13768	9.63063	-0.473432	7.56729e-07	5.11403e-06	550.34	576.2	783.75	801.65
chr4	97116175	97116541	367	*	5.72394	4.39146	6.40464	-1.6775	7.56744e-07	5.11403e-06	19.26	22.71	99.69	69.75
chr4	13330253	13330613	361	*	6.78388	6.0217	7.27998	-1.15791	7.56915e-07	5.115e-06	70.17	59.77	157.21	153.62
chr6	119000064	119000827	764	*	7.01555	6.31239	7.48624	-1.09181	7.56953e-07	5.11507e-06	90.81	68.14	174.08	184.52
chr5	126306133	126306730	598	*	9.07068	8.74676	9.33504	-0.563697	7.57429e-07	5.11796e-06	434.77	424.38	595.1	696.59
chr1	98027649	98027974	326	*	4.75833	1.91331	5.65428	-2.37003	7.57435e-07	5.11796e-06	2.75	4.78	34.51	66.22
chr17	43393764	43394991	1228	*	12.5047	12.601	12.4016	0.196697	7.57852e-07	5.12059e-06	6214.7	6210.27	5437.92	5383.75
chr8	17663393	17663844	452	*	7.05956	6.31975	7.54621	-1.12034	7.58093e-07	5.12204e-06	60.54	99.22	190.19	183.64
chr20	43037884	43038234	351	*	6.30522	5.34778	6.87572	-1.36426	7.58574e-07	5.1251e-06	46.78	34.67	116.57	118.3
chr15	85290677	85292311	1635	*	12.1087	12.2137	11.9955	0.215195	7.58756e-07	5.12615e-06	4709.52	4790.1	4072.88	4093.88
chr6	49498191	49498457	267	*	5.47005	6.18222	4.00302	1.76742	7.58793e-07	5.12621e-06	59.16	86.07	21.47	10.59
chr1	219452610	219453245	636	*	7.28351	6.65129	7.72161	-0.999533	7.59039e-07	5.12769e-06	101.81	99.22	191.72	230.43
chr4	105411939	105413029	1091	*	8.56958	8.85911	8.20697	0.627742	7.59113e-07	5.12801e-06	445.77	482.95	283.74	307.24
chr2	231655788	231655994	207	*	6.38848	5.4331	6.95826	-1.36276	7.59935e-07	5.13338e-06	48.15	38.25	141.87	106.83
chr2	28817118	28818000	883	*	10.3844	10.1955	10.5514	-0.345011	7.61127e-07	5.14124e-06	1155.71	1189.46	1496.94	1504.41
chr2	144712890	144713669	780	*	8.2851	7.86715	8.60878	-0.71309	7.61276e-07	5.14206e-06	251.78	215.18	406.44	374.34
chr5	167159023	167159296	274	*	6.02242	4.85377	6.65948	-1.56286	7.61814e-07	5.14551e-06	39.9	17.93	105.06	97.12
chr1	242998739	242999540	802	*	8.39879	7.98852	8.71785	-0.693616	7.621e-07	5.14726e-06	227.01	280.93	427.15	414.95
chr19	51221690	51222378	689	*	6.03615	6.63354	4.99822	1.44074	7.62332e-07	5.14864e-06	92.18	106.39	26.84	37.08
chr2	75835427	75836002	576	*	9.83713	9.60789	10.0349	-0.412276	7.62376e-07	5.14875e-06	788.36	772.25	1024.55	1073.57
chr5	158971072	158971760	689	*	7.23318	6.59299	7.67506	-1.00584	7.62468e-07	5.14919e-06	86.68	106.39	198.62	210.12
chr3	138936782	138937233	452	*	5.40351	3.89044	6.12566	-1.80816	7.62748e-07	5.15089e-06	16.51	13.15	69.02	70.63
chr6	147491413	147491990	578	*	7.71087	7.17941	8.09839	-0.872861	7.62971e-07	5.15221e-06	159.6	130.3	257.67	290.46
chr6	151255507	151255999	493	*	8.89994	8.56083	9.17432	-0.587375	7.63482e-07	5.15548e-06	353.59	401.67	608.13	547.38
chr11	65149236	65150451	1216	*	12.2805	12.3836	12.1695	0.211168	7.63814e-07	5.15753e-06	5386.44	5300.55	4533.01	4680.1
chrX	153924569	153925269	701	*	6.88372	6.10348	7.3873	-1.16802	7.63989e-07	5.15853e-06	55.03	82.48	179.45	155.39
chr1	191157740	191158332	593	*	7.52912	6.9706	7.93075	-0.903008	7.64048e-07	5.15874e-06	116.95	133.89	240.8	247.2
chr15	32998877	32999635	759	*	10.2493	10.0514	10.4232	-0.35995	7.64199e-07	5.15951e-06	1051.15	1071.11	1356.61	1389.64
chr16	28204974	28205981	1008	*	10.6755	10.4939	10.8367	-0.332436	7.64218e-07	5.15951e-06	1381.35	1502.66	1873.48	1784.28
chr12	11948564	11949436	873	*	9.52624	9.27228	9.74212	-0.453599	7.64398e-07	5.16052e-06	624.63	612.06	869.64	843.14
chr5	163660783	163661230	448	*	7.64908	7.07649	8.0579	-0.932105	7.64422e-07	5.16052e-06	162.35	107.59	264.57	268.39
chr4	157883541	157884392	852	*	10.0942	9.88066	10.2802	-0.385426	7.64454e-07	5.16055e-06	931.45	953.96	1202.46	1284.58
chr11	24443313	24443645	333	*	5.25606	3.55473	6.01522	-1.92949	7.6529e-07	5.16601e-06	15.13	8.37	72.85	56.5
chr9	35267734	35268235	502	*	6.31873	5.33373	6.89865	-1.37618	7.65549e-07	5.16757e-06	31.64	49.01	115.03	123.6
chr6	168770982	168771253	272	*	5.07076	5.83566	3.33742	1.92932	7.6563e-07	5.16793e-06	68.79	45.43	12.27	7.95
chr1	77950093	77950331	239	*	4.55701	5.41377	2.15374	2.23247	7.65766e-07	5.16866e-06	30.27	54.99	5.37	3.53
chr5	41967515	41967866	352	*	6.26375	5.24341	6.85543	-1.41798	7.65921e-07	5.16953e-06	39.9	35.86	97.39	134.2
chr15	40532175	40532784	610	*	8.79369	9.0607	8.46577	0.570979	7.66145e-07	5.17085e-06	532.45	535.55	356.6	350.5
chr6	112892751	112893469	719	*	6.64994	5.81817	7.17417	-1.23817	7.6626e-07	5.17138e-06	67.42	45.43	144.94	143.91
chr7	91808162	91808896	735	*	10.036	10.225	9.81853	0.391882	7.66279e-07	5.17138e-06	1196.99	1196.63	942.49	863.45
chr16	57075790	57076665	876	*	9.41233	9.1395	9.64169	-0.481014	7.6643e-07	5.17212e-06	533.83	594.13	790.65	806.94
chr1	145396561	145397999	1439	*	11.0163	11.1675	10.8474	0.311711	7.66443e-07	5.17212e-06	2389.85	2210.35	1769.95	1914.95
chr5	55468051	55468398	348	*	5.85092	4.55473	6.52249	-1.65863	7.66652e-07	5.17334e-06	30.27	16.74	74.39	109.48
chr3	15670651	15670857	207	*	5.13359	5.8786	3.5077	1.87307	7.66732e-07	5.17369e-06	49.53	68.14	13.04	9.71
chr4	167504129	167504463	335	*	6.71237	5.89919	7.22927	-1.2179	7.67484e-07	5.17858e-06	71.54	47.82	146.47	153.62
chr17	75512819	75513439	621	*	9.61517	9.36204	9.83044	-0.451726	7.67605e-07	5.17922e-06	646.65	669.44	948.63	872.28
chr1	29523319	29524374	1056	*	9.07768	8.76718	9.33304	-0.541772	7.67919e-07	5.18114e-06	427.89	443.51	612.73	677.16
chr4	88413795	88414224	430	*	5.37487	3.78463	6.11289	-1.84351	7.6826e-07	5.18326e-06	9.63	17.93	71.32	67.1
chr19	7981484	7981844	361	*	8.26022	8.58187	7.84564	0.704479	7.68359e-07	5.18374e-06	401.75	364.61	215.49	244.56
chr3	169564298	169565096	799	*	10.4784	10.2928	10.6427	-0.338861	7.68616e-07	5.18529e-06	1219	1289.87	1595.1	1602.41
chr17	18161153	18162177	1025	*	11.8563	11.9721	11.7303	0.237692	7.68816e-07	5.18645e-06	3932.17	4102.72	3461.68	3333.72
chr10	102337709	102337948	240	*	4.32587	5.23177	1.34063	2.42695	7.68846e-07	5.18647e-06	26.14	49.01	1.53	3.53
chr19	49137685	49138133	449	*	10.2253	10.4025	10.0233	0.368981	7.69369e-07	5.18981e-06	1335.95	1371.16	1001.54	1079.75
chr1	172855043	172855563	521	*	7.87785	7.40073	8.23579	-0.794901	7.69856e-07	5.19291e-06	170.61	167.36	298.32	304.59
chr8	18870867	18872147	1281	*	11.5077	11.6284	11.3759	0.247927	7.70124e-07	5.19441e-06	3161.7	3170.29	2653.39	2661.86
chr1	179997149	179997685	537	*	8.05621	7.59846	8.40317	-0.770239	7.70135e-07	5.19441e-06	211.88	175.73	327.46	349.62
chr17	47647155	47647888	734	*	10.0989	10.2829	9.88792	0.383766	7.70961e-07	5.19964e-06	1234.13	1257.6	908.75	986.17
chr17	14210906	14211300	395	*	8.3784	7.97752	8.69177	-0.683888	7.70965e-07	5.19964e-06	261.41	242.67	392.64	434.37
chr2	147144800	147145236	437	*	5.78142	4.52112	6.44367	-1.62293	7.71217e-07	5.20115e-06	22.01	23.91	98.16	75.93
chr11	19733603	19734665	1063	*	11.7051	11.8231	11.5766	0.242871	7.71411e-07	5.20227e-06	3537.3	3709.43	3034.53	3074.16
chr10	3116217	3116673	457	*	9.40282	9.13592	9.62796	-0.472777	7.71945e-07	5.20568e-06	548.96	576.2	791.42	791.05
chr10	61295945	61296679	735	*	7.63742	7.09886	8.02868	-0.878755	7.72244e-07	5.20751e-06	130.71	143.45	276.84	245.44
chr6	137554804	137555427	624	*	7.88691	7.38845	8.25667	-0.82846	7.7248e-07	5.20892e-06	176.11	158.99	333.59	278.1
chr5	97445156	97445766	611	*	9.01947	8.71191	9.27284	-0.54049	7.72596e-07	5.20951e-06	433.39	405.25	622.7	614.48
chr5	134530609	134531213	605	*	7.82672	7.33383	8.19341	-0.814405	7.73614e-07	5.21619e-06	154.09	168.56	285.28	300.18
chr8	11421899	11422522	624	*	9.94147	10.1355	9.71725	0.403205	7.74513e-07	5.22207e-06	1174.97	1074.69	829.76	853.74
chr15	88826343	88826581	239	*	4.367	5.24899	1.69666	2.31947	7.7457e-07	5.22226e-06	33.02	43.04	3.83	2.65
chr3	123991246	123991953	708	*	9.78953	9.55828	9.98878	-0.415232	7.75414e-07	5.22777e-06	741.58	766.27	1023.01	1009.12
chr10	135137612	135138331	720	*	9.44765	9.16908	9.68104	-0.489866	7.75582e-07	5.22871e-06	529.7	621.62	831.29	810.48
chr11	126860251	126861242	992	*	10.5268	10.3382	10.6936	-0.34439	7.75682e-07	5.22919e-06	1246.52	1342.47	1700.93	1611.24
chr5	52686540	52687420	881	*	7.17213	6.49376	7.63169	-1.0652	7.75731e-07	5.22934e-06	107.32	72.92	208.59	188.05
chr2	219487350	219487862	513	*	6.85014	6.10797	7.33779	-1.12986	7.76554e-07	5.23456e-06	67.42	70.53	154.91	168.63
chr1	162275776	162276270	495	*	7.1146	6.4583	7.56403	-1.03224	7.76561e-07	5.23456e-06	92.18	83.68	188.65	189.82
chr2	179923064	179923709	646	*	7.43882	6.84616	7.8577	-0.956438	7.76875e-07	5.23648e-06	132.08	98.03	230.83	233.08
chr2	190152651	190153344	694	*	7.80085	7.30798	8.16754	-0.8188	7.77204e-07	5.23852e-06	165.1	151.82	289.88	285.17
chr9	128567098	128567774	677	*	8.57517	8.19649	8.87484	-0.649468	7.77364e-07	5.2394e-06	280.67	306.03	499.24	439.67
chr12	53886482	53887589	1108	*	11.1599	11.2925	11.014	0.272965	7.77801e-07	5.24216e-06	2493.03	2523.56	2051.4	2084.46
chr2	66708155	66708779	625	*	9.20579	8.90403	9.45522	-0.527565	7.78819e-07	5.24883e-06	469.16	488.93	658.75	745.14
chr11	106973490	106974355	866	*	6.51096	5.58894	7.06897	-1.31602	7.79149e-07	5.25077e-06	41.28	54.99	115.8	152.74
chr1	84366140	84366576	437	*	6.77366	5.97021	7.28666	-1.19573	7.79163e-07	5.25077e-06	53.66	71.73	171.01	141.26
chrX	39967243	39967553	311	*	8.83065	9.10301	8.49463	0.582902	7.79246e-07	5.25115e-06	583.36	516.43	349.7	371.69
chr12	60894864	60895435	572	*	6.59128	5.7548	7.11735	-1.23721	7.79401e-07	5.252e-06	57.79	50.21	131.14	146.56
chr2	237519802	237520547	746	*	7.70251	7.18054	8.08499	-0.85522	7.79694e-07	5.25378e-06	143.09	147.04	256.14	286.93
chr8	137735261	137735718	458	*	6.20086	5.14338	6.80448	-1.46349	7.79986e-07	5.25557e-06	46.78	23.91	109.66	113.89
chr11	69458833	69459601	769	*	11.1128	10.9625	11.249	-0.280778	7.80338e-07	5.25775e-06	2019.74	1971.27	2467.81	2399.64
chr2	85843057	85843683	627	*	10.6631	10.8235	10.4825	0.332872	7.80696e-07	5.25997e-06	1721.18	1903.13	1435.59	1425.84
chr7	70768533	70768964	432	*	8.90377	8.57297	9.17268	-0.578802	7.8078e-07	5.26035e-06	411.38	350.26	575.92	578.28
chr1	113242922	113243911	990	*	10.9524	10.7895	11.0988	-0.300652	7.80997e-07	5.26162e-06	1706.05	1833.79	2210.91	2175.4
chr3	131224321	131224543	223	*	6.08694	6.69026	5.03044	1.44317	7.81493e-07	5.26477e-06	107.32	99.22	40.64	24.72
chr3	80281728	80282479	752	*	9.18732	8.8855	9.4368	-0.533238	7.81736e-07	5.26617e-06	503.56	442.31	723.93	662.15
chr5	157074901	157076157	1257	*	7.82517	7.32928	8.19352	-0.81862	7.81757e-07	5.26617e-06	155.47	166.17	279.14	306.36
chr3	124052790	124053352	563	*	6.79423	6.03293	7.28996	-1.15437	7.82017e-07	5.26774e-06	68.79	62.16	148.77	164.21
chr13	98541882	98542443	562	*	6.49135	5.62532	7.02874	-1.26743	7.82267e-07	5.26923e-06	50.91	47.82	129.6	131.55
chr21	17942067	17942773	707	*	6.32652	5.35416	6.90216	-1.37958	7.82788e-07	5.27255e-06	49.53	32.28	111.2	128.02
chr17	40219189	40220081	893	*	7.85376	8.21012	7.37945	0.792691	7.82832e-07	5.27266e-06	295.81	296.47	156.44	176.57
chrX	32589424	32590115	692	*	5.93674	4.77693	6.57126	-1.53794	7.8292e-07	5.27306e-06	26.14	28.69	85.12	105.06
chr10	20588001	20588283	283	*	4.69926	1.91331	5.59068	-2.34994	7.83376e-07	5.27594e-06	2.75	4.78	39.88	56.5
chr9	107147673	107148603	931	*	6.16357	5.12858	6.76001	-1.43744	7.83467e-07	5.27636e-06	41.28	28.69	101.99	114.77
chr1	197908203	197908560	358	*	6.8781	6.14316	7.36266	-1.12114	7.83672e-07	5.27756e-06	66.04	75.31	170.25	158.92
chr6	42662359	42662832	474	*	6.73837	5.93554	7.25113	-1.20475	7.846e-07	5.28362e-06	67.42	54.99	168.71	135.96
chr17	2135492	2136041	550	*	9.99671	9.78102	10.1843	-0.3892	7.84693e-07	5.28405e-06	865.41	894.18	1151.08	1175.98
chr13	51154991	51155564	574	*	8.6649	8.30315	8.95389	-0.621949	7.85001e-07	5.28594e-06	295.81	335.92	511.51	480.28
chr10	110150466	110150790	325	*	6.52837	5.67426	7.06123	-1.25229	7.85217e-07	5.2872e-06	49.53	52.6	131.14	135.96
chr7	25064758	25065320	563	*	10.714	10.5398	10.8695	-0.321478	7.85603e-07	5.28961e-06	1481.79	1495.49	1931	1810.77
chr6	26394361	26395019	659	*	7.9966	7.52156	8.35337	-0.789318	7.85773e-07	5.29057e-06	167.85	199.64	345.09	309.01
chr13	63999309	63999699	391	*	6.18929	5.16032	6.78379	-1.43423	7.85911e-07	5.2913e-06	44.03	27.49	107.36	113.01
chr4	139780255	139780751	497	*	7.02947	6.32746	7.49966	-1.08914	7.8645e-07	5.29474e-06	85.3	75.31	198.62	163.33
chr17	62502271	62503866	1596	*	12.1543	12.2655	12.0338	0.228829	7.86896e-07	5.29755e-06	4750.8	5096.13	4169.51	4216.59
chr20	60133044	60133285	242	*	6.39749	5.47724	6.95485	-1.31754	7.87679e-07	5.30263e-06	41.28	47.82	116.57	131.55
chr21	35437319	35437833	515	*	6.64446	5.79404	7.1759	-1.24173	7.87908e-07	5.30398e-06	44.03	66.94	142.64	146.56
chr16	65449374	65449861	488	*	8.10122	7.66539	8.43549	-0.735721	7.88672e-07	5.30894e-06	206.38	199.64	342.79	349.62
chr9	93941670	93942745	1076	*	9.92153	9.69856	10.1146	-0.402791	7.8885e-07	5.30995e-06	831.01	830.83	1141.11	1076.22
chr3	107809177	107810327	1151	*	11.1351	11.2789	10.9754	0.294553	7.89041e-07	5.31104e-06	2581.09	2388.47	2065.97	1960.86
chr8	143481046	143481380	335	*	7.4303	6.83109	7.85241	-0.965643	7.8913e-07	5.31145e-06	132.08	95.63	236.2	226.02
chr4	183006213	183006573	361	*	5.24507	3.54362	6.00425	-1.92283	7.89335e-07	5.31264e-06	13.76	9.56	55.98	72.4
chr2	36780497	36781602	1106	*	7.50334	6.8899	7.9324	-0.97021	7.89553e-07	5.31383e-06	94.93	142.26	254.6	233.96
chr3	195621904	195622588	685	*	10.0792	10.2689	9.86077	0.396742	7.89569e-07	5.31383e-06	1205.24	1262.38	879.61	979.99
chr6	131266936	131267782	847	*	6.42022	5.52112	6.96991	-1.29809	7.8995e-07	5.3162e-06	44.03	47.82	122.7	128.02
chr22	27536919	27537315	397	*	6.89251	6.13207	7.38789	-1.14458	7.90393e-07	5.319e-06	57.79	82.48	161.04	173.93
chr11	65183857	65184139	283	*	9.76959	9.97563	9.52914	0.431084	7.91495e-07	5.32622e-06	961.72	1051.98	766.11	711.59
chr2	108028762	108030339	1578	*	9.15871	8.85971	9.40625	-0.527352	7.91621e-07	5.32679e-06	476.04	453.07	711.66	645.38
chr3	66106986	66107578	593	*	8.06299	7.5668	8.43151	-0.814348	7.91637e-07	5.32679e-06	156.85	222.35	332.06	358.45
chr19	47931104	47931868	765	*	11.0368	11.1771	10.8814	0.289094	7.91687e-07	5.32694e-06	2260.52	2370.54	1917.96	1854.91
chr12	64386020	64386671	652	*	7.48047	6.91775	7.88426	-0.912243	7.91875e-07	5.32801e-06	121.07	120.74	243.87	228.66
chr10	25263859	25264396	538	*	6.36304	5.4331	6.92387	-1.33636	7.91965e-07	5.32842e-06	48.15	38.25	128.07	114.77
chr18	53256884	53257609	726	*	9.95361	10.1446	9.73348	0.396292	7.92125e-07	5.32931e-06	1173.6	1090.23	849.7	852.85
chr17	782725	783304	580	*	9.05245	8.74536	9.30551	-0.539846	7.92199e-07	5.32962e-06	437.52	420.79	657.21	608.3
chr3	52162073	52162762	690	*	9.61081	9.33768	9.84037	-0.482132	7.92303e-07	5.33012e-06	597.12	696.94	964.73	868.75
chr10	79544595	79544971	377	*	6.39359	5.48015	6.94851	-1.31352	7.92498e-07	5.33124e-06	42.65	46.62	129.6	117.42
chr9	5633338	5633544	207	*	7.45459	6.88784	7.86044	-0.917131	7.9292e-07	5.33389e-06	119.7	117.15	230.83	233.96
chr10	128352420	128352986	567	*	8.32842	7.92366	8.64415	-0.692406	7.9322e-07	5.33572e-06	257.28	228.33	412.58	387.58
chr12	79292219	79292552	334	*	5.58699	4.21697	6.27683	-1.70532	7.93706e-07	5.3388e-06	19.26	17.93	72.09	82.99
chr9	72515200	72515671	472	*	8.26455	7.85617	8.58247	-0.695366	7.9388e-07	5.33978e-06	233.89	229.52	388.81	377.87
chr3	176840032	176840267	236	*	5.71233	4.40994	6.38547	-1.65696	7.93991e-07	5.34033e-06	23.39	19.13	73.62	93.58
chr15	40803705	40804280	576	*	8.9701	9.22488	8.66047	0.543422	7.94214e-07	5.34164e-06	575.1	621.62	404.91	404.36
chr15	86353368	86353649	282	*	6.36515	6.91424	5.46771	1.29511	7.94434e-07	5.34293e-06	134.83	106.39	45.25	43.26
chr13	91155034	91155401	368	*	5.27989	3.53241	6.04727	-1.94774	7.94724e-07	5.34469e-06	12.38	10.76	82.82	49.44
chr19	45250503	45252424	1922	*	11.7249	11.8474	11.5911	0.250472	7.95042e-07	5.34664e-06	3820.73	3549.24	3102.02	3067.98
chr17	79451278	79451873	596	*	9.77207	9.97102	9.54124	0.416105	7.95475e-07	5.34935e-06	994.74	1012.53	724.7	765.45
chr19	19325671	19326102	432	*	7.41128	7.8217	6.8355	0.92503	7.95962e-07	5.35244e-06	232.52	219.96	124.23	104.18
chr6	53592448	53592895	448	*	7.49297	6.89209	7.91591	-0.954321	7.96468e-07	5.35565e-06	97.69	139.87	244.63	238.38
chr5	53358584	53359434	851	*	6.8364	6.09351	7.32437	-1.13047	7.97284e-07	5.36094e-06	66.04	70.53	157.21	163.33
chr2	146881338	146881773	436	*	7.11221	6.43047	7.57331	-1.05696	7.97456e-07	5.36191e-06	75.67	96.83	201.69	179.22
chr20	20530367	20530823	457	*	7.81028	7.31934	8.1759	-0.812967	7.97515e-07	5.36211e-06	156.85	162.58	285.28	293.11
chr8	128863621	128864711	1091	*	11.8969	12.0089	11.7755	0.229982	7.97716e-07	5.36327e-06	4040.86	4201.95	3527.63	3483.81
chr19	11485147	11485982	836	*	12.0588	12.1856	11.9198	0.261447	7.97795e-07	5.36361e-06	4379.32	4937.14	3911.84	3836.96
chr14	89493262	89493995	734	*	9.72405	9.92557	9.48974	0.421882	7.97849e-07	5.36378e-06	957.59	987.43	702.46	735.43
chr4	41416193	41416728	536	*	8.24089	7.82206	8.56509	-0.708773	7.9819e-07	5.36571e-06	224.26	228.33	361.97	395.53
chr12	123236882	123238039	1158	*	11.5411	11.662	11.4092	0.248598	7.98194e-07	5.36571e-06	3185.09	3295.81	2721.65	2717.48
chr14	104212978	104213617	640	*	9.06056	9.30693	8.76326	0.522394	7.98822e-07	5.36974e-06	626.01	640.75	441.72	427.31
chr2	112484920	112485773	854	*	7.98061	7.5228	8.32761	-0.768614	7.99144e-07	5.37171e-06	188.49	179.31	328.22	314.3
chr19	17799000	17799757	758	*	7.80625	8.18059	7.29938	0.831473	7.99273e-07	5.37239e-06	313.69	266.58	170.25	144.79
chr9	131313098	131313617	520	*	9.47244	9.21229	9.69277	-0.461646	7.99436e-07	5.37329e-06	577.86	608.48	824.39	830.78
chr4	151172785	151173227	443	*	5.11194	5.8594	3.47337	1.88454	7.99549e-07	5.37386e-06	46.78	69.34	10.74	11.48
chr19	39149188	39149689	502	*	9.90461	9.67019	10.1062	-0.422642	8.00058e-07	5.37709e-06	866.78	762.69	1074.39	1130.08
chr7	113181652	113182219	568	*	6.76534	5.96214	7.27824	-1.2068	8.00623e-07	5.38069e-06	75.67	49.01	148.01	162.45
chr2	172407159	172407682	524	*	6.9726	6.20775	7.46981	-1.16586	8.00969e-07	5.38282e-06	88.05	59.77	200.92	153.62
chr17	7792326	7792858	533	*	10.1761	9.96688	10.3588	-0.379443	8.01109e-07	5.38357e-06	978.23	1023.29	1361.21	1265.15
chr14	54009394	54009943	550	*	7.30059	6.64496	7.7497	-1.03789	8.01482e-07	5.38588e-06	122.45	77.7	218.56	211.89
chr6	76122681	76123157	477	*	7.35508	6.72173	7.79371	-1.00726	8.01526e-07	5.38599e-06	123.83	87.27	206.29	237.49
chr13	76512848	76513435	588	*	6.31756	5.33614	6.89627	-1.39118	8.01622e-07	5.38644e-06	50.91	29.89	123.47	114.77
chr14	100704656	100705565	910	*	11.7084	11.8324	11.5728	0.253353	8.01768e-07	5.38723e-06	3783.58	3509.79	3083.61	3008.83
chr10	92719956	92720683	728	*	10.1075	9.89578	10.2922	-0.384877	8.02308e-07	5.39066e-06	964.47	940.81	1299.09	1208.65
chr14	65095436	65096196	761	*	9.00497	8.6938	9.26078	-0.545225	8.03094e-07	5.39575e-06	426.51	401.67	597.4	629.49
chr3	128102216	128103184	969	*	10.4736	10.2906	10.636	-0.335256	8.03434e-07	5.39784e-06	1235.51	1269.55	1600.47	1582.11
chr1	216187455	216187817	363	*	5.4026	3.84021	6.13502	-1.84395	8.03891e-07	5.40072e-06	17.89	10.76	80.52	60.04
chr17	19806825	19807219	395	*	5.67494	4.30273	6.36531	-1.72042	8.03972e-07	5.40107e-06	27.52	11.95	88.96	75.93
chr1	32420099	32420849	751	*	10.2413	10.4221	10.0345	0.375281	8.04966e-07	5.40756e-06	1326.32	1417.78	1092.8	1004.71
chr9	80365311	80365686	376	*	7.28427	6.66194	7.71764	-0.984433	8.05275e-07	5.40943e-06	94.93	107.59	199.39	221.6
chr17	55615004	55615831	828	*	8.15275	7.70702	8.49278	-0.748645	8.05349e-07	5.40974e-06	196.75	221.16	384.97	335.49
chr5	146807165	146807853	689	*	6.89531	6.15781	7.38096	-1.12782	8.06001e-07	5.41389e-06	77.05	65.75	154.14	179.22
chr2	40549042	40549325	284	*	5.60775	4.24899	6.29489	-1.69126	8.06024e-07	5.41389e-06	16.51	21.52	76.69	80.34
chr2	46561920	46562412	493	*	8.6812	8.32706	8.96533	-0.613905	8.06089e-07	5.41413e-06	339.83	302.44	488.5	511.18
chr21	28662424	28662885	462	*	5.59042	4.19582	6.2861	-1.71496	8.06212e-07	5.41471e-06	15.13	21.52	71.32	84.76
chr17	35715341	35716853	1513	*	12.3291	12.4387	12.2106	0.225346	8.06233e-07	5.41471e-06	5334.16	5769.16	4740.07	4739.25
chr9	18632683	18633636	954	*	8.90699	8.58136	9.17248	-0.56556	8.07281e-07	5.42155e-06	363.22	402.86	582.83	571.22
chr1	103656665	103657408	744	*	7.21321	6.57638	7.65349	-1.00253	8.07358e-07	5.42187e-06	88.05	102.81	197.85	204.83
chr2	225586943	225587374	432	*	6.56532	5.62862	7.12855	-1.32777	8.07429e-07	5.42216e-06	34.4	64.55	151.84	128.02
chr4	125330065	125330590	526	*	7.49015	6.91411	7.9007	-0.924667	8.07835e-07	5.42469e-06	107.32	133.89	243.1	234.84
chr5	176211223	176211838	616	*	8.49049	8.07884	8.81038	-0.702864	8.07875e-07	5.42476e-06	304.06	236.7	420.25	477.63
chr7	14020731	14021148	418	*	8.75178	8.40381	9.03192	-0.605163	8.07918e-07	5.42485e-06	352.22	325.16	549.85	497.06
chr2	39822330	39822596	267	*	5.30386	3.66403	6.05155	-1.87838	8.08123e-07	5.42604e-06	11.01	14.35	74.39	58.27
chr15	80235088	80235897	810	*	8.08679	7.647	8.42338	-0.741035	8.08183e-07	5.42625e-06	203.63	197.25	334.36	352.27
chr4	113152428	113153748	1321	*	12.348	12.4522	12.2357	0.214065	8.09172e-07	5.43269e-06	5446.98	5760.79	4819.82	4825.78
chr3	125036627	125037089	463	*	6.63101	5.76022	7.1702	-1.26169	8.09471e-07	5.43451e-06	42.65	65.75	132.67	155.39
chr5	27592351	27592729	379	*	7.4321	6.81182	7.86447	-0.978155	8.09572e-07	5.43499e-06	90.81	133.89	233.9	232.2
chr9	4984313	4985650	1338	*	12.4431	12.5515	12.3259	0.222411	8.10046e-07	5.43779e-06	5799.2	6206.69	5239.3	5028.84
chr11	88362689	88363137	449	*	7.3081	6.70187	7.73365	-0.967503	8.10047e-07	5.43779e-06	101.81	106.39	220.86	204.83
chr9	114615764	114616026	263	*	4.63054	1.41223	5.55088	-2.49255	8.10641e-07	5.44158e-06	4.13	1.2	51.38	42.38
chr6	82524305	82524921	617	*	7.95275	7.45376	8.3228	-0.8192	8.10944e-07	5.44342e-06	148.59	202.03	319.02	321.37
chr13	60215486	60216357	872	*	6.80762	6.048	7.30265	-1.15235	8.11096e-07	5.44425e-06	70.17	62.16	148.01	167.75
chr8	56829106	56829379	274	*	5.25107	3.54362	6.01133	-1.92764	8.11677e-07	5.44795e-06	13.76	9.56	75.15	53.86
chr3	129370252	129371103	852	*	9.77228	9.53087	9.97902	-0.434409	8.1228e-07	5.4518e-06	762.22	717.26	1055.22	963.21
chr10	133955924	133956579	656	*	7.00317	7.47348	6.30085	1.08188	8.12338e-07	5.452e-06	203.63	151.82	78.22	79.46
chr19	14695974	14696462	489	*	8.51306	8.81421	8.13202	0.65253	8.13316e-07	5.45836e-06	429.26	471	300.62	260.45
chr2	85333792	85334330	539	*	7.39525	6.815	7.80793	-0.934376	8.13439e-07	5.459e-06	112.82	112.37	223.93	224.25
chr18	31804287	31805234	948	*	9.02023	9.27462	8.71117	0.543833	8.13532e-07	5.45942e-06	594.37	644.34	400.31	437.9
chr2	202397326	202398103	778	*	9.59685	9.349	9.8083	-0.441826	8.14187e-07	5.46362e-06	638.39	665.86	892.64	900.53
chr5	41903952	41904758	807	*	11.9391	12.052	11.8166	0.231747	8.14409e-07	5.46492e-06	4149.55	4343.01	3658.77	3555.32
chr11	12814020	12814473	454	*	7.59502	7.05193	7.98865	-0.88949	8.14734e-07	5.4669e-06	145.84	119.54	254.6	253.38
chr2	119201216	119201587	372	*	7.64769	7.11362	8.0366	-0.873307	8.15261e-07	5.47025e-06	143.09	133.89	246.17	278.99
chr9	131069509	131070353	845	*	10.3845	10.5572	10.1883	0.357057	8.16621e-07	5.47917e-06	1484.54	1528.96	1219.33	1114.18
chr5	172276781	172277676	896	*	9.46879	9.6873	9.21118	0.45821	8.16665e-07	5.47927e-06	814.5	834.41	608.9	576.52
chr14	90299551	90300007	457	*	5.75947	4.47138	6.42896	-1.64008	8.17028e-07	5.48151e-06	19.26	25.1	98.16	74.16
chr21	46859006	46859816	811	*	9.61424	9.82418	9.36845	0.438791	8.17169e-07	5.48226e-06	935.58	877.45	651.85	670.1
chr19	2151087	2152087	1001	*	11.8723	11.986	11.7488	0.23366	8.17742e-07	5.48591e-06	3962.44	4150.54	3473.95	3408.77
chrX	112061968	112062836	869	*	8.46787	8.07408	8.77689	-0.669272	8.18998e-07	5.49414e-06	244.9	294.08	445.56	431.72
chr15	40861291	40862031	741	*	10.0197	10.2056	9.80612	0.386555	8.19428e-07	5.49683e-06	1154.34	1207.39	916.42	874.04
chr10	25011517	25014037	2521	*	12.0324	12.1388	11.9176	0.217986	8.19688e-07	5.49838e-06	4510.03	4509.17	3842.05	3895.23
chr16	2346556	2347135	580	*	8.08743	8.42186	7.65132	0.738713	8.19879e-07	5.49946e-06	326.08	359.83	190.19	211.89
chr14	59333091	59333510	420	*	6.39381	5.48887	6.94564	-1.307	8.202e-07	5.50142e-06	46.78	43.04	121.17	125.37
chr4	124916865	124917527	663	*	8.68802	8.27984	9.00581	-0.690416	8.20657e-07	5.50429e-06	264.16	357.43	551.38	476.75
chr2	96756356	96756652	297	*	5.38814	6.0966	3.93778	1.75536	8.20829e-07	5.50524e-06	59.16	77.7	19.17	11.48
chr8	127145471	127145944	474	*	8.31511	7.9104	8.6308	-0.688331	8.21127e-07	5.50704e-06	232.52	248.65	408.75	384.05
chr2	45525018	45525358	341	*	5.63478	4.31341	6.31272	-1.66992	8.21188e-07	5.50717e-06	20.64	19.13	81.29	77.69
chr5	20572695	20573276	582	*	8.72954	8.38675	9.00632	-0.594065	8.21205e-07	5.50717e-06	337.08	332.33	502.3	526.19
chr17	7737078	7738435	1358	*	11.5774	11.7048	11.4377	0.262635	8.21449e-07	5.50861e-06	3196.09	3479.9	2784.53	2763.39
chr8	142726140	142726444	305	*	6.01521	6.61607	4.96646	1.43972	8.2159e-07	5.50936e-06	92.18	104	36.04	26.49
chr3	104107538	104107797	260	*	4.82262	2.49827	5.67089	-2.19564	8.21686e-07	5.50976e-06	4.13	7.17	55.98	45.91
chr9	138800785	138801008	224	*	7.73637	8.12386	7.20496	0.864573	8.21708e-07	5.50976e-06	288.93	268.97	167.95	127.13
chr3	165997435	165997791	357	*	6.36824	5.44398	6.92705	-1.32646	8.22099e-07	5.51218e-06	44.03	43.04	130.37	113.01
chr7	113530276	113531294	1019	*	8.1416	7.68457	8.48814	-0.763235	8.22215e-07	5.51276e-06	202.25	209.2	324.39	393.76
chr7	55226033	55227020	988	*	8.94749	8.62977	9.20771	-0.553588	8.22261e-07	5.51287e-06	389.36	402.86	575.16	607.42
chr11	13781547	13782090	544	*	8.83564	8.4948	9.11115	-0.588311	8.22549e-07	5.51461e-06	332.95	388.52	555.99	550.03
chr18	35001380	35001628	249	*	7.22867	7.65234	6.62627	0.962781	8.22633e-07	5.51497e-06	196.75	205.61	100.46	97.12
chr3	188906271	188906632	362	*	5.22259	3.49827	5.98588	-1.92151	8.22859e-07	5.51629e-06	8.26	14.35	66.72	60.04
chr4	142476817	142477112	296	*	5.69204	4.33696	6.37828	-1.68851	8.22938e-07	5.51662e-06	16.51	23.91	96.63	69.75
chr22	26896214	26896873	660	*	8.3689	7.97784	8.67625	-0.668741	8.23383e-07	5.51941e-06	253.16	251.04	410.28	407.89
chr14	96719207	96719942	736	*	10.21	10.0044	10.3899	-0.372937	8.23423e-07	5.51948e-06	997.49	1056.76	1380.38	1303.12
chr3	194408527	194408771	245	*	6.21461	6.78949	5.24446	1.37618	8.23503e-07	5.51982e-06	110.07	111.18	29.91	45.91
chr3	189876210	189877426	1217	*	7.61387	7.07698	8.00427	-0.874012	8.24786e-07	5.52822e-06	126.58	143.45	253.07	260.45
chr22	43538758	43539624	867	*	10.0773	10.2585	9.86995	0.375396	8.25032e-07	5.52967e-06	1243.77	1206.19	947.09	924.37
chr18	3665673	3666619	947	*	9.64071	9.39269	9.85228	-0.445009	8.25327e-07	5.53145e-06	707.19	637.17	922.55	926.13
chr8	95751991	95752484	494	*	7.91902	7.43996	8.27803	-0.793671	8.2594e-07	5.53536e-06	159.6	187.68	308.28	312.54
chr5	122512300	122512896	597	*	7.88766	7.37352	8.26594	-0.852775	8.25972e-07	5.53538e-06	195.37	136.28	307.52	308.12
chr3	106780132	106780662	531	*	5.80975	4.59434	6.45992	-1.58206	8.26003e-07	5.53539e-06	22.01	26.3	85.12	90.94
chr14	101947025	101947679	655	*	6.65109	5.84078	7.16684	-1.20472	8.26206e-07	5.53655e-06	53.66	60.97	148.77	138.61
chr4	40566066	40566384	319	*	7.88228	8.24395	7.39848	0.800831	8.2628e-07	5.53685e-06	302.69	303.64	185.58	151.85
chr1	225668642	225668943	302	*	7.44399	7.84567	6.88538	0.909134	8.26741e-07	5.53974e-06	217.38	242.67	111.96	124.48
chr17	38255190	38255852	663	*	11.7552	11.8693	11.6314	0.234314	8.27585e-07	5.5452e-06	3702.4	3779.96	3147.26	3197.76
chr13	30009098	30009959	862	*	9.46336	9.67986	9.20854	0.454172	8.27632e-07	5.54531e-06	822.76	817.68	588.19	595.06
chr2	120778187	120778507	321	*	5.48629	3.94745	6.21385	-1.81872	8.28376e-07	5.5501e-06	16.51	14.35	57.52	90.94
chr6	133457400	133458022	623	*	6.51788	5.65307	7.05481	-1.26857	8.29344e-07	5.55639e-06	56.41	44.23	127.3	138.61
chr9	21971703	21972105	403	*	6.45165	5.56095	6.99826	-1.29059	8.29484e-07	5.55712e-06	45.4	49.01	136.5	119.19
chr6	5030885	5031261	377	*	8.10185	8.43254	7.6721	0.727888	8.29575e-07	5.55744e-06	346.71	344.28	192.49	215.42
chr13	37362313	37362820	508	*	7.4069	6.82034	7.82274	-0.942493	8.29591e-07	5.55744e-06	110.07	115.96	240.03	212.77
chr2	183244057	183244353	297	*	4.63551	1.25753	5.5644	-2.50001	8.29749e-07	5.55831e-06	0	4.78	51.38	43.26
chr6	142705565	142706391	827	*	8.10256	7.64618	8.44873	-0.767689	8.29932e-07	5.55933e-06	220.14	180.51	329.76	369.04
chr1	205066334	205066849	516	*	5.21735	3.50974	5.97764	-1.91443	8.30001e-07	5.55959e-06	9.63	13.15	59.82	66.22
chr9	37998817	37999369	553	*	8.1476	8.47252	7.72756	0.713583	8.30077e-07	5.5599e-06	339.83	370.58	209.36	214.54
chr6	155438305	155438960	656	*	7.9637	7.50078	8.31361	-0.77231	8.30532e-07	5.56276e-06	173.36	188.88	316.72	319.6
chr6	111426648	111427282	635	*	8.8924	9.15454	8.57181	0.557578	8.30667e-07	5.56346e-06	587.49	552.29	391.11	369.92
chr11	113560674	113560853	180	*	6.51553	5.64951	7.05292	-1.26142	8.31478e-07	5.56858e-06	45.4	54.99	129.6	135.96
chr15	68224135	68224658	524	*	9.06191	8.74941	9.31863	-0.550035	8.31491e-07	5.56858e-06	465.04	395.69	644.94	632.14
chr3	124277865	124278998	1134	*	10.9417	10.7838	11.084	-0.292351	8.31527e-07	5.56862e-06	1737.69	1788.37	2156.46	2185.11
chr11	88215722	88216587	866	*	8.5751	8.17959	8.88519	-0.671712	8.32205e-07	5.57297e-06	255.91	323.96	495.4	450.26
chr3	73085793	73086848	1056	*	7.86794	7.38845	8.2272	-0.800326	8.3269e-07	5.57601e-06	176.11	158.99	304.45	294.88
chr13	35449376	35449652	277	*	4.61223	1.36249	5.53432	-2.48679	8.33009e-07	5.57795e-06	2.75	2.39	46.78	45.91
chr1	70510501	70511080	580	*	8.09009	7.64959	8.42708	-0.743	8.33231e-07	5.57924e-06	209.13	192.46	334.36	354.03
chr1	10774368	10775417	1050	*	9.07124	8.74642	9.3362	-0.565558	8.33728e-07	5.58236e-06	405.87	453.07	693.26	599.47
chr12	68168894	68169396	503	*	7.748	7.24652	8.1194	-0.82928	8.33831e-07	5.58286e-06	155.47	148.23	274.54	281.64
chr2	100495292	100495830	539	*	8.5074	8.12369	8.8102	-0.655991	8.35638e-07	5.59475e-06	279.3	278.54	421.02	476.75
chr22	36713719	36714315	597	*	7.36457	6.76277	7.78796	-0.96325	8.36278e-07	5.59884e-06	115.57	101.61	206.29	235.73
chr11	93300467	93301205	739	*	9.59291	9.3439	9.80519	-0.443535	8.36662e-07	5.60121e-06	639.77	659.88	877.31	912.01
chr2	145115344	145115979	636	*	9.30673	9.02966	9.53906	-0.488707	8.38201e-07	5.61131e-06	504.94	540.34	745.4	742.49
chr10	33505528	33506110	583	*	7.24273	6.54013	7.71317	-1.07545	8.38427e-07	5.61262e-06	70.17	115.96	196.32	223.37
chr15	89233588	89233969	382	*	5.73936	6.38836	4.52819	1.57829	8.38649e-07	5.61391e-06	74.3	93.24	27.61	18.54
chr8	26493365	26493633	269	*	6.5329	7.05573	5.70471	1.22413	8.39518e-07	5.61953e-06	123.83	142.26	57.52	46.79
chr2	45838241	45838650	410	*	10.1931	10.3785	9.98026	0.387654	8.40331e-07	5.62477e-06	1250.64	1411.81	985.44	1034.73
chr5	177540145	177540874	730	*	8.80138	9.07797	8.45889	0.591585	8.40412e-07	5.62511e-06	539.33	541.53	378.84	324.9
chr6	20497726	20498044	319	*	6.55958	5.66851	7.10632	-1.30097	8.40549e-07	5.62582e-06	64.66	37.06	133.44	142.14
chrX	16338067	16338419	353	*	7.21591	6.5886	7.65167	-0.996439	8.40918e-07	5.62809e-06	100.44	92.05	207.06	195.11
chr17	2627890	2628328	439	*	4.95144	5.72743	3.15374	1.96153	8.41064e-07	5.62887e-06	60.54	45.43	10.74	7.06
chr14	77403517	77404140	624	*	8.77922	8.42195	9.06534	-0.613193	8.41836e-07	5.63383e-06	308.19	377.76	545.25	526.19
chr4	149998260	149998779	520	*	7.99367	7.52156	8.34878	-0.78286	8.42109e-07	5.63546e-06	167.85	199.64	312.12	339.91
chr5	78053109	78054484	1376	*	8.51476	8.14488	8.8089	-0.637226	8.42375e-07	5.63704e-06	287.55	278.54	455.52	441.44
chr5	177580541	177581271	731	*	11.4939	11.6269	11.3473	0.274427	8.42752e-07	5.63937e-06	3010.35	3314.93	2642.66	2568.27
chr7	12532979	12533957	979	*	7.95445	7.46945	8.31678	-0.802625	8.43026e-07	5.64077e-06	159.6	194.86	336.66	301.06
chr20	25561363	25561651	289	*	7.12171	6.38057	7.60892	-1.12096	8.43032e-07	5.64077e-06	67.42	99.22	167.95	222.48
chr13	53002446	53002826	381	*	6.15806	5.14569	6.74713	-1.41306	8.43053e-07	5.64077e-06	38.52	32.28	108.9	105.94
chr7	120302399	120302693	295	*	5.15427	3.36249	5.92926	-1.96862	8.434e-07	5.64289e-06	11.01	9.56	69.79	52.09
chr13	42376241	42377416	1176	*	8.408	7.99867	8.7265	-0.691682	8.43506e-07	5.6434e-06	227.01	284.51	428.68	418.48
chr4	93016625	93016967	343	*	5.27962	3.62631	6.02987	-1.89434	8.43698e-07	5.64449e-06	15.13	9.56	58.28	72.4
chr8	120834750	120835221	472	*	6.20817	5.19937	6.79605	-1.40004	8.44227e-07	5.64782e-06	31.64	41.84	106.6	115.66
chr7	109515923	109516207	285	*	5.26582	3.47505	6.04065	-1.95105	8.44383e-07	5.64856e-06	5.5	16.74	75.15	56.5
chr7	47649621	47650641	1021	*	6.99813	6.30026	7.46648	-1.07582	8.44397e-07	5.64856e-06	71.54	86.07	177.15	176.57
chr2	237654239	237654826	588	*	9.48168	9.22219	9.70153	-0.463311	8.44444e-07	5.64867e-06	621.88	572.61	833.6	831.66
chr13	104335620	104335954	335	*	5.70444	4.31096	6.39986	-1.7055	8.44574e-07	5.64933e-06	11.01	28.69	85.89	82.99
chr8	102201294	102201835	542	*	7.28842	6.67807	7.71598	-0.973927	8.44731e-07	5.65018e-06	103.19	101.61	220.09	200.41
chr12	69292997	69293458	462	*	6.30365	5.34658	6.87402	-1.35424	8.44997e-07	5.65177e-06	37.15	44.23	124.23	110.36
chr8	84480958	84481270	313	*	5.85782	4.519	6.54008	-1.66462	8.45124e-07	5.65241e-06	12.38	33.47	82.82	103.3
chr11	103794928	103795374	447	*	6.37236	5.42404	6.93967	-1.35119	8.45943e-07	5.65769e-06	44.03	41.84	139.57	105.94
chr8	129238333	129238962	630	*	8.41791	8.03106	8.72265	-0.660324	8.46079e-07	5.65839e-06	251.78	271.36	420.25	424.66
chr3	128135281	128136133	853	*	10.4135	10.5825	10.2221	0.350472	8.46121e-07	5.65848e-06	1470.78	1595.9	1215.5	1173.34
chr14	63653038	63653683	646	*	7.48321	6.92486	7.88476	-0.905342	8.46429e-07	5.66033e-06	121.07	121.93	236.96	235.73
chr20	10653209	10653644	436	*	9.08351	9.33249	8.78241	0.531036	8.46833e-07	5.66283e-06	616.38	673.03	423.32	457.33
chr13	32539618	32540169	552	*	7.15114	6.4451	7.62311	-1.09662	8.47229e-07	5.66519e-06	107.32	66.94	183.28	211.01
chr15	102334231	102334814	584	*	6.17849	5.10845	6.78606	-1.451	8.47245e-07	5.66519e-06	24.77	44.23	105.06	115.66
chr3	123406870	123407796	927	*	10.9098	10.7379	11.0633	-0.317861	8.47352e-07	5.6657e-06	1715.68	1699.91	2244.65	2035.02
chr4	4386599	4387033	435	*	6.63214	7.15964	5.79195	1.24251	8.47402e-07	5.66583e-06	156.85	129.11	43.71	67.1
chr5	80540843	80541545	703	*	7.881	7.40275	8.23956	-0.794305	8.4842e-07	5.67244e-06	165.1	173.34	293.71	310.77
chr14	105498537	105499279	743	*	8.46011	8.07926	8.76113	-0.653404	8.49406e-07	5.67882e-06	277.92	263	421.02	446.73
chr14	71288385	71289212	828	*	9.6644	9.8856	9.40304	0.462359	8.50222e-07	5.68407e-06	953.46	938.41	731.6	622.42
chr8	133928683	133928992	310	*	5.88817	6.52572	4.71784	1.54607	8.5033e-07	5.68459e-06	74.3	109.98	31.44	21.19
chr2	138861684	138861958	275	*	5.42755	3.94745	6.1426	-1.78173	8.50517e-07	5.68564e-06	16.51	14.35	69.79	71.51
chr14	33407442	33409308	1867	*	9.97812	10.1866	9.73436	0.436718	8.5067e-07	5.68646e-06	1219	1111.75	784.52	919.07
chr2	40559036	40560032	997	*	8.43664	8.04419	8.74485	-0.667593	8.50962e-07	5.68821e-06	251.78	276.14	409.51	448.5
chr12	49716459	49717331	873	*	11.5112	11.6321	11.3793	0.248569	8.51302e-07	5.69028e-06	3136.93	3210.93	2648.03	2679.52
chr1	207208272	207208701	430	*	8.61982	8.91243	8.25238	0.634466	8.51739e-07	5.693e-06	438.9	524.79	310.59	299.29
chr1	172607952	172608954	1003	*	9.96781	9.7502	10.1569	-0.392175	8.51853e-07	5.6935e-06	846.15	876.25	1125.78	1157.44
chr11	10477706	10478022	317	*	8.08956	8.41872	7.66238	0.722794	8.51889e-07	5.6935e-06	332.95	351.46	204.76	200.41
chr2	227340394	227340636	243	*	7.4869	6.92526	7.89013	-0.91291	8.51904e-07	5.6935e-06	130.71	112.37	236.96	237.49
chr2	190117745	190118090	346	*	6.73978	5.95087	7.24691	-1.17999	8.52192e-07	5.69521e-06	59.16	64.55	139.57	164.21
chr1	56166012	56166900	889	*	8.51899	8.12427	8.82858	-0.673287	8.52397e-07	5.69638e-06	262.79	295.27	490.8	418.48
chr4	141777681	141778670	990	*	8.62412	8.26288	8.91278	-0.622888	8.52605e-07	5.69757e-06	299.93	314.4	503.07	460.86
chr9	140121128	140122298	1171	*	11.4979	11.6287	11.3541	0.269454	8.52935e-07	5.69957e-06	3032.37	3300.59	2660.3	2575.34
chr3	21706951	21707268	318	*	5.35924	3.70078	6.11047	-1.87649	8.53106e-07	5.70051e-06	6.88	19.13	72.85	65.33
chr1	62312523	62312913	391	*	5.91307	4.70452	6.56135	-1.58764	8.53201e-07	5.70094e-06	33.02	19.13	82.06	106.83
chr11	57826910	57827199	290	*	8.31439	7.91526	8.62669	-0.681494	8.54062e-07	5.70649e-06	244.9	237.89	400.31	390.23
chr1	110716073	110716534	462	*	5.67926	4.37508	6.35285	-1.66215	8.54265e-07	5.70765e-06	24.77	16.74	86.66	76.81
chr4	37606066	37606439	374	*	7.20799	7.63665	6.5954	0.973312	8.54487e-07	5.70892e-06	209.13	188.88	98.93	94.47
chr3	112836257	112837067	811	*	8.20374	7.77426	8.53427	-0.729069	8.5457e-07	5.70927e-06	239.4	198.44	362.73	378.75
chr17	63224937	63225547	611	*	8.6846	8.33866	8.96342	-0.599449	8.54735e-07	5.71017e-06	324.7	322.77	503.07	495.29
chr16	1755459	1756727	1269	*	11.6978	11.8125	11.5732	0.235267	8.5483e-07	5.71061e-06	3588.21	3605.42	3049.87	3044.14
chr7	128468127	128468585	459	*	10.5325	10.7178	10.3199	0.385439	8.54971e-07	5.71135e-06	1564.34	1803.91	1351.24	1205.12
chr11	126269550	126269819	270	*	7.83549	7.32289	8.21294	-0.848547	8.55117e-07	5.71212e-06	171.98	148.23	325.92	267.51
chr2	11237284	11237828	545	*	7.18817	6.55595	7.62627	-1.00076	8.55196e-07	5.71244e-06	94.93	93.24	200.92	194.23
chr1	9868990	9869696	707	*	8.03645	7.54832	8.40052	-0.809429	8.55283e-07	5.71268e-06	174.73	199.64	376.54	299.29
chr20	57606891	57608109	1219	*	11.5372	11.6575	11.4059	0.24647	8.55293e-07	5.71268e-06	3259.38	3201.37	2732.38	2694.52
chr13	27438771	27439513	743	*	6.6282	5.815	7.1451	-1.21037	8.55466e-07	5.71363e-06	56.41	56.19	148.01	135.08
chr3	38158033	38159937	1905	*	10.3164	10.4923	10.1161	0.365663	8.55926e-07	5.7165e-06	1366.22	1514.61	1125.78	1093.88
chr4	89685320	89685550	231	*	5.51978	4.11362	6.21816	-1.7295	8.56076e-07	5.7173e-06	17.89	16.74	72.09	76.81
chr3	177431870	177432605	736	*	6.0325	4.93899	6.64734	-1.48342	8.56712e-07	5.72134e-06	30.27	31.08	110.43	90.05
chr18	47361311	47361678	368	*	8.53139	8.15719	8.82825	-0.645449	8.5688e-07	5.72226e-06	297.18	273.75	474.7	434.37
chr15	65578351	65579655	1305	*	11.4862	11.612	11.3483	0.259522	8.56994e-07	5.72281e-06	3080.52	3179.85	2537.6	2676.87
chr5	92656678	92657185	508	*	6.04625	4.95586	6.66013	-1.48447	8.57292e-07	5.7246e-06	35.77	26.3	92.79	109.48
chr3	111634819	111635177	359	*	6.72966	5.94877	7.2335	-1.17112	8.57364e-07	5.72488e-06	57.79	65.75	146.47	154.5
chr5	146257324	146258693	1370	*	10.2147	10.3899	10.0153	0.362048	8.57454e-07	5.72528e-06	1356.59	1326.93	1059.82	1010.01
chr5	88753571	88754428	858	*	9.35575	9.07977	9.58732	-0.486126	8.58049e-07	5.72904e-06	513.19	569.03	766.88	771.63
chr10	86237953	86238280	328	*	6.53191	5.68441	7.06224	-1.2491	8.58546e-07	5.73216e-06	55.03	47.82	135.74	131.55
chr4	8899370	8899802	433	*	5.11513	5.87639	3.40216	1.93407	8.58603e-07	5.7322e-06	48.15	69.34	6.14	15.01
chr3	45616871	45617547	677	*	7.52549	6.95717	7.93214	-0.921024	8.58613e-07	5.7322e-06	126.58	121.93	266.87	221.6
chr5	105878756	105879062	307	*	5.17857	3.45589	5.94157	-1.93135	8.58713e-07	5.73266e-06	12.38	9.56	62.88	60.04
chr13	50069618	50070932	1315	*	10.8812	11.0298	10.7156	0.307767	8.59194e-07	5.73567e-06	2012.86	2168.51	1650.32	1712.77
chr12	66406959	66407408	450	*	5.57209	4.12579	6.27965	-1.74365	8.59954e-07	5.74054e-06	11.01	23.91	75.92	79.46
chr13	52585506	52586652	1147	*	11.6224	11.7394	11.4952	0.240015	8.59988e-07	5.74056e-06	3420.36	3417.74	2871.19	2902
chr14	91193059	91193396	338	*	5.82952	4.63485	6.47395	-1.56632	8.60264e-07	5.7422e-06	23.39	26.3	91.26	86.52
chr15	39448401	39448726	326	*	6.25303	5.28824	6.82607	-1.36527	8.60588e-07	5.74416e-06	39.9	38.25	116.57	110.36
chr20	62462301	62462864	564	*	8.75637	9.03178	8.41569	0.589729	8.61001e-07	5.74671e-06	553.09	493.71	335.13	347.85
chr14	64360319	64361082	764	*	8.65852	8.28041	8.95783	-0.643909	8.62737e-07	5.75809e-06	275.17	346.68	487.73	506.77
chr9	99180579	99181811	1233	*	12.4478	12.5482	12.3399	0.204904	8.63137e-07	5.76055e-06	6060.61	5918.59	5272.28	5095.93
chr7	25135328	25135544	217	*	5.89943	4.74027	6.53377	-1.5353	8.63273e-07	5.76126e-06	24.77	28.69	88.19	97.12
chrX	19643693	19644157	465	*	7.19143	7.62112	6.57673	0.980767	8.63697e-07	5.76388e-06	185.74	208.01	92.03	98.88
chr22	18916638	18917467	830	*	9.9001	9.67748	10.0929	-0.400355	8.64245e-07	5.76734e-06	802.12	835.61	1079.76	1104.47
chr11	37532839	37533866	1028	*	7.79774	7.28051	8.17769	-0.850781	8.64488e-07	5.76875e-06	165.1	145.84	263.04	316.07
chr12	291440	292112	673	*	10.5435	10.7089	10.3566	0.341292	8.64723e-07	5.77011e-06	1652.39	1695.12	1370.41	1251.91
chr14	29120029	29121115	1087	*	8.84873	8.51455	9.11988	-0.579356	8.64876e-07	5.77085e-06	363.22	368.19	529.15	583.58
chr11	62388927	62389940	1014	*	11.9543	12.0706	11.8278	0.238936	8.64895e-07	5.77085e-06	4160.56	4442.23	3700.95	3569.45
chr1	894354	895055	702	*	9.74365	9.95399	9.49731	0.438335	8.64928e-07	5.77087e-06	997.49	986.23	769.18	676.28
chr5	107205175	107205921	747	*	9.08746	8.78628	9.3365	-0.528924	8.65689e-07	5.77574e-06	452.65	430.36	627.31	665.69
chr2	153416580	153417094	515	*	8.0444	7.59728	8.38523	-0.750155	8.66734e-07	5.7825e-06	191.24	196.05	324.39	344.32
chr13	38782019	38782424	406	*	4.74466	2.18423	5.61687	-2.28317	8.66911e-07	5.78348e-06	5.5	3.59	39.88	58.27
chr11	111558512	111559331	820	*	9.12868	8.83348	9.37361	-0.520961	8.67064e-07	5.78429e-06	476.04	436.33	667.18	659.51
chr11	119523665	119523936	272	*	5.17557	5.93845	3.45356	1.93233	8.67143e-07	5.78462e-06	78.42	44.23	6.9	15.01
chr7	69124823	69125291	469	*	6.33888	5.38525	6.90805	-1.34851	8.67334e-07	5.78568e-06	35.77	47.82	128.07	112.12
chr17	39703619	39704632	1014	*	12.1603	12.0377	12.2734	-0.231127	8.67397e-07	5.7859e-06	4057.37	4351.37	5033.01	4868.15
chr1	172730601	172731442	842	*	7.63881	7.08658	8.0372	-0.900542	8.67744e-07	5.78801e-06	140.34	131.5	291.41	233.96
chr15	69108087	69108257	171	*	6.69162	7.18412	5.93801	1.14433	8.68084e-07	5.79007e-06	148.59	142.26	59.05	63.57
chr9	35659360	35659678	319	*	8.9397	8.62553	9.19754	-0.549974	8.68216e-07	5.79074e-06	399	390.91	595.1	579.16
chr19	43967260	43968520	1261	*	11.9029	12.0128	11.784	0.225497	8.68851e-07	5.79477e-06	4080.76	4184.01	3523.03	3529.72
chr6	50890502	50890868	367	*	6.0921	5.00483	6.70502	-1.46887	8.69104e-07	5.79626e-06	24.77	39.45	108.9	99.76
chr14	68843048	68843804	757	*	8.60256	8.24013	8.89198	-0.627443	8.70276e-07	5.80386e-06	317.82	286.9	489.27	460.86
chr13	110100100	110100610	511	*	7.09287	6.41243	7.55338	-1.06121	8.70655e-07	5.80618e-06	86.68	83.68	207.06	168.63
chr3	43213248	43213830	583	*	7.63976	7.09862	8.03238	-0.884557	8.71474e-07	5.81144e-06	148.59	125.52	244.63	278.99
chr20	56008666	56008913	248	*	5.91358	6.54292	4.77158	1.52505	8.71856e-07	5.81378e-06	72.92	113.57	29.91	24.72
chr10	105368824	105369294	471	*	7.41	6.82536	7.82488	-0.94372	8.71943e-07	5.81415e-06	125.2	101.61	223.93	229.55
chr18	14469974	14470695	722	*	9.03968	8.72189	9.29996	-0.558764	8.72007e-07	5.81437e-06	459.53	384.93	642.64	618.01
chr19	862327	863007	681	*	7.10212	7.55638	6.43536	1.03874	8.7209e-07	5.81472e-06	181.61	194.86	98.93	74.16
chr6	11672541	11672865	325	*	5.60837	4.26261	6.29234	-1.68588	8.72302e-07	5.81593e-06	19.26	19.13	84.36	72.4
chr4	159235851	159236560	710	*	8.53877	8.15969	8.83868	-0.648593	8.72577e-07	5.81749e-06	268.29	303.64	477.76	437.9
chr5	34660572	34660982	411	*	9.13673	8.83843	9.38379	-0.522529	8.72599e-07	5.81749e-06	436.14	479.37	680.99	655.09
chr8	142441573	142442204	632	*	8.6079	8.89503	8.24907	0.619144	8.73176e-07	5.82113e-06	496.68	455.46	290.65	317.83
chr1	88569977	88570253	277	*	5.04643	3.15531	5.83753	-2.01206	8.73402e-07	5.82243e-06	8.26	9.56	55.22	59.15
chr3	33936336	33937115	780	*	8.06265	6.97358	8.67612	-1.47539	8.73606e-07	5.82354e-06	93.56	157.8	404.91	413.18
chr15	81003476	81003894	419	*	7.29377	7.71486	6.69662	0.959492	8.73631e-07	5.82354e-06	205	215.18	93.56	113.89
chr6	17015459	17015773	315	*	6.63802	5.82106	7.15642	-1.20961	8.73973e-07	5.82562e-06	50.91	62.16	144.94	140.38
chr11	130902894	130903645	752	*	10.5629	10.3523	10.7466	-0.378682	8.74023e-07	5.82574e-06	1185.98	1428.54	1698.63	1737.49
chr1	90175445	90175907	463	*	8.99252	8.63947	9.27594	-0.606693	8.74253e-07	5.82707e-06	348.09	449.48	651.85	587.99
chr6	129936288	129936973	686	*	6.67033	5.80718	7.20663	-1.25222	8.75074e-07	5.83234e-06	42.65	69.34	136.5	158.92
chr2	82062454	82063106	653	*	7.47427	6.88523	7.89135	-0.94323	8.75264e-07	5.83339e-06	107.32	129.11	257.67	217.19
chr2	202284900	202285762	863	*	8.78388	8.43893	9.06207	-0.599402	8.75327e-07	5.83361e-06	370.1	323.96	514.57	554.44
chr12	6660947	6661641	695	*	10.5475	10.3694	10.706	-0.326766	8.75586e-07	5.83512e-06	1304.3	1341.28	1662.59	1678.34
chr6	20499382	20499707	326	*	6.43566	5.50329	6.99735	-1.34074	8.75708e-07	5.83573e-06	53.66	37.06	143.41	112.12
chr21	28473837	28474155	319	*	4.98177	2.9808	5.78926	-2.07766	8.75986e-07	5.83738e-06	11.01	4.78	56.75	53.86
chr8	128069046	128069380	335	*	5.47376	4.01039	6.18513	-1.77007	8.76395e-07	5.83989e-06	17.89	14.35	65.18	80.34
chr13	34748706	34748961	256	*	5.49074	4.06293	6.19411	-1.74612	8.76782e-07	5.84226e-06	17.89	15.54	76.69	69.75
chr6	53760899	53761377	479	*	6.89218	6.13947	7.3843	-1.14025	8.76813e-07	5.84226e-06	63.29	77.7	184.05	150.09
chr11	92832949	92833879	931	*	9.39804	9.13293	9.62191	-0.470128	8.76967e-07	5.84308e-06	558.59	564.24	776.85	799
chr11	28249652	28250409	758	*	8.01712	7.54196	8.37396	-0.794866	8.77364e-07	5.84552e-06	207.75	164.97	312.12	351.38
chr7	27717359	27718866	1508	*	10.5747	10.3934	10.7358	-0.333422	8.7744e-07	5.84582e-06	1388.23	1301.83	1669.49	1741.02
chr15	40261869	40262547	679	*	8.41876	8.03206	8.72341	-0.661224	8.77756e-07	5.84771e-06	254.53	268.97	434.82	410.54
chr3	194477603	194478136	534	*	5.88506	6.53065	4.68623	1.57184	8.78112e-07	5.84988e-06	115.57	69.34	21.47	30.02
chr4	8569993	8570367	375	*	5.50412	4.02346	6.21929	-1.76753	8.78375e-07	5.85142e-06	11.01	21.52	71.32	77.69
chr1	188264310	188264623	314	*	5.72726	4.44398	6.3955	-1.6398	8.78628e-07	5.8529e-06	22.01	21.52	95.09	73.28
chr11	107940705	107941206	502	*	6.91317	6.18826	7.3934	-1.11226	8.79229e-07	5.8567e-06	72.92	72.92	181.75	154.5
chr22	41600922	41601767	846	*	10.9332	11.0861	10.7622	0.315938	8.7935e-07	5.85729e-06	2070.65	2277.3	1789.12	1684.52
chr16	89882485	89883550	1066	*	11.4658	11.5884	11.3319	0.251789	8.79392e-07	5.85736e-06	3087.4	3071.07	2541.43	2614.18
chr7	24957118	24957968	851	*	8.71002	7.97449	9.19483	-1.12089	8.79572e-07	5.85835e-06	207.75	295.27	609.67	562.39
chr5	90592333	90593044	712	*	10.2453	10.0493	10.4178	-0.357678	8.80648e-07	5.86531e-06	1073.16	1046	1361.21	1374.63
chr2	223684466	223685088	623	*	7.13705	6.47687	7.58827	-1.0389	8.8141e-07	5.87018e-06	100.44	77.7	187.12	197.76
chr8	144798221	144798698	478	*	7.63981	8.01499	7.13141	0.839405	8.8153e-07	5.87077e-06	253.16	264.19	136.5	143.91
chr17	68105638	68106051	414	*	7.82248	7.32533	8.19152	-0.82583	8.816e-07	5.87103e-06	176.11	144.65	284.51	300.18
chr6	50054935	50055570	636	*	9.38819	9.10135	9.62735	-0.502071	8.81957e-07	5.8732e-06	500.81	597.72	778.38	803.41
chr10	15825880	15826313	434	*	6.68933	5.8422	7.21951	-1.23624	8.82253e-07	5.87496e-06	45.4	69.34	136.5	161.57
chr3	185266821	185267874	1054	*	8.8949	8.54336	9.17734	-0.60375	8.82873e-07	5.87888e-06	348.09	398.08	533.75	624.19
chr19	4360590	4360815	226	*	6.33258	6.87611	5.45017	1.28476	8.83504e-07	5.88287e-06	114.2	120.74	40.64	46.79
chr21	39123574	39124165	592	*	6.71663	5.8675	7.24758	-1.23732	8.84382e-07	5.88851e-06	42.65	74.12	150.31	153.62
chr2	12856485	12857772	1288	*	11.0654	11.2027	10.9136	0.281694	8.84636e-07	5.88999e-06	2389.85	2323.92	1957.07	1900.82
chr9	26265041	26265670	630	*	10.3235	10.0968	10.5194	-0.405172	8.85131e-07	5.89307e-06	985.11	1205	1465.5	1469.98
chr7	136322563	136323093	531	*	7.61541	7.06475	8.01299	-0.889693	8.85415e-07	5.89476e-06	118.32	149.43	250	266.63
chr2	239561638	239562090	453	*	5.08052	5.82336	3.46582	1.86328	8.85728e-07	5.89663e-06	52.28	60.97	11.5	10.59
chr4	114130859	114131429	571	*	6.23967	5.24556	6.82266	-1.38528	8.85766e-07	5.89668e-06	31.64	44.23	114.26	112.12
chr7	92250343	92251301	959	*	8.81082	8.45478	9.09616	-0.610291	8.85827e-07	5.89674e-06	319.2	382.54	520.71	573.87
chr4	44716333	44716627	295	*	4.95714	2.91331	5.77065	-2.0774	8.85838e-07	5.89674e-06	5.5	9.56	54.45	54.74
chr15	39481085	39481529	445	*	8.4478	8.05518	8.75611	-0.674988	8.86626e-07	5.90178e-06	291.68	240.28	440.95	423.78
chr20	656069	656678	610	*	8.73044	9.02785	8.35536	0.640769	8.87547e-07	5.9077e-06	586.11	457.85	327.46	327.55
chr7	7829767	7830304	538	*	6.28644	5.29156	6.86969	-1.39224	8.8817e-07	5.91163e-06	41.28	37.06	99.69	134.2
chr6	53190692	53192188	1497	*	11.0702	10.907	11.2169	-0.302144	8.88519e-07	5.91374e-06	1963.33	1876.83	2281.46	2479.1
chr5	103203536	103204290	755	*	6.15154	5.10372	6.75209	-1.4475	8.90195e-07	5.92469e-06	41.28	27.49	98.16	117.42
chr6	2902832	2903926	1095	*	7.25774	7.69725	6.62255	1.00284	8.9125e-07	5.9315e-06	184.36	230.72	109.66	87.4
chr7	116701845	116702696	852	*	8.55967	8.1911	8.85299	-0.636013	8.91751e-07	5.93463e-06	309.57	274.95	452.46	472.34
chr5	127374353	127374799	447	*	7.37903	6.78404	7.79906	-0.952465	8.91972e-07	5.93588e-06	112.82	107.59	207.06	238.38
chr8	33052430	33052863	434	*	4.80892	2.49827	5.65566	-2.18509	8.92282e-07	5.93774e-06	4.13	7.17	51.38	49.44
chr1	180881401	180882619	1219	*	9.84771	10.0489	9.61385	0.417673	8.94163e-07	5.95004e-06	1114.44	1004.16	799.85	767.22
chr11	67888214	67889879	1666	*	12.0247	12.1314	11.9094	0.218371	8.95223e-07	5.95689e-06	4533.42	4439.84	3840.52	3852.85
chr10	118896420	118897532	1113	*	9.62265	9.82895	9.38185	0.431765	8.95264e-07	5.95694e-06	890.17	928.85	669.48	664.8
chr6	53167481	53167874	394	*	8.62363	8.26054	8.91347	-0.62802	8.95868e-07	5.96076e-06	328.83	284.51	470.86	493.53
chr16	4465616	4467139	1524	*	11.2685	11.3979	11.1264	0.265281	8.96326e-07	5.96359e-06	2711.79	2684.94	2269.19	2201.88
chr6	27758971	27759566	596	*	9.0004	9.25035	8.69788	0.5305	8.96726e-07	5.96601e-06	619.13	598.91	410.28	420.25
chr2	138279257	138280040	784	*	6.33073	5.40381	6.89049	-1.32804	8.96753e-07	5.96601e-06	44.03	40.64	118.1	119.19
chr17	45982385	45983320	936	*	9.11901	8.81305	9.37131	-0.533126	8.96787e-07	5.96602e-06	423.76	475.78	640.34	684.23
chr5	180624433	180624959	527	*	7.56003	7.02032	7.95189	-0.880536	8.97633e-07	5.97144e-06	129.33	130.3	251.54	243.67
chr1	22437781	22438672	892	*	8.76909	8.42437	9.04713	-0.594314	8.98192e-07	5.97494e-06	326.08	361.02	511.51	546.5
chr1	239391887	239392356	470	*	4.93299	2.74391	5.76545	-2.16211	8.98392e-07	5.97606e-06	11.01	2.39	62.88	45.91
chrX	29652533	29653046	514	*	6.55894	5.70265	7.09263	-1.24961	8.98462e-07	5.97631e-06	46.78	57.38	127.3	145.67
chr2	107570196	107570601	406	*	6.34683	5.41186	6.90944	-1.33148	8.98537e-07	5.9766e-06	38.52	46.62	126.53	113.89
chr18	10057158	10058779	1622	*	9.31519	9.03451	9.55006	-0.493797	8.99624e-07	5.98362e-06	495.3	553.49	757.67	741.61
chr7	131630082	131630781	700	*	8.06662	8.39828	7.63523	0.73003	8.99947e-07	5.98556e-06	323.32	351.46	196.32	201.29
chr11	23995654	23996033	380	*	5.49343	3.91331	6.22942	-1.83555	9.00109e-07	5.98642e-06	11.01	19.13	93.56	56.5
chr9	98408322	98408655	334	*	6.4512	5.5692	6.99458	-1.28393	9.00517e-07	5.98892e-06	49.53	45.43	134.97	120.07
chr4	156491134	156492013	880	*	8.80067	8.46941	9.06989	-0.577169	9.00617e-07	5.98937e-06	364.6	344.28	534.51	540.32
chr1	24444092	24444619	528	*	9.36889	9.07112	9.61559	-0.521137	9.01957e-07	5.99808e-06	491.18	584.57	828.23	740.73
chr10	63991063	63991829	767	*	8.03338	7.58233	8.37649	-0.760239	9.02177e-07	5.99933e-06	206.38	176.92	333.59	331.08
chr10	111969297	111970230	934	*	10.2924	10.0899	10.4699	-0.366379	9.02423e-07	6.00074e-06	1033.26	1146.42	1424.86	1411.71
chr3	25088372	25089186	815	*	6.30869	5.35097	6.87928	-1.36293	9.02457e-07	6.00076e-06	48.15	33.47	112.73	122.72
chr7	131584090	131584306	217	*	6.41316	6.96332	5.5128	1.30735	9.03107e-07	6.00487e-06	107.32	142.26	38.34	52.97
chr20	59760781	59761756	976	*	11.2407	11.0898	11.3773	-0.280212	9.03173e-07	6.00509e-06	2099.54	2259.37	2700.94	2619.48
chr11	62688738	62689904	1167	*	7.00309	7.46144	6.32738	1.05721	9.03696e-07	6.00836e-06	171.98	180.51	70.55	90.05
chr1	147148498	147149195	698	*	8.72278	8.369	9.00667	-0.610814	9.04324e-07	6.01217e-06	338.46	322.77	483.13	545.61
chr3	32564100	32564461	362	*	5.52175	4.12112	6.21885	-1.72761	9.04334e-07	6.01217e-06	19.26	15.54	77.45	71.51
chr12	122884891	122885464	574	*	10.3035	10.4727	10.1117	0.349451	9.04375e-07	6.01223e-06	1444.64	1397.46	1118.11	1094.76
chr17	41890756	41891143	388	*	7.17049	6.531	7.61204	-1.01181	9.04613e-07	6.0136e-06	97.69	87.27	203.22	188.05
chr6	74565179	74565737	559	*	6.34388	5.41796	6.90328	-1.32349	9.05809e-07	6.02134e-06	41.28	44.23	115.8	123.6
chr5	53752909	53753686	778	*	8.52144	8.15234	8.81509	-0.635428	9.05848e-07	6.02139e-06	291.68	277.34	441.72	459.09
chr16	84281457	84281898	442	*	8.75183	9.03246	8.40309	0.602468	9.06032e-07	6.0224e-06	502.18	545.12	362.73	314.3
chrX	593295	593647	353	*	4.93455	5.70608	3.16312	1.94729	9.06373e-07	6.02436e-06	57.79	46.62	9.97	7.95
chr6	134455107	134455399	293	*	6.4063	5.50509	6.95676	-1.30166	9.06393e-07	6.02436e-06	45.4	45.43	131.9	116.54
chr3	149933429	149933721	293	*	5.67512	4.35615	6.35246	-1.66596	9.06632e-07	6.02574e-06	20.64	20.32	92.79	70.63
chr6	18308226	18308965	740	*	8.74612	8.37406	9.04163	-0.637042	9.07138e-07	6.02889e-06	328.83	334.72	473.93	580.05
chr11	31667298	31667683	386	*	8.22699	7.80848	8.55099	-0.709089	9.07197e-07	6.02907e-06	228.39	219.96	358.13	391.99
chr10	44801796	44802140	345	*	7.87032	7.39098	8.2295	-0.796592	9.0772e-07	6.03233e-06	162.35	173.34	309.82	290.46
chr11	58022032	58022290	259	*	5.059	3.10134	5.8602	-2.05603	9.08397e-07	6.03662e-06	12.38	4.78	49.08	67.1
chr1	117602013	117603595	1583	*	11.7722	11.8852	11.6497	0.23152	9.08472e-07	6.0369e-06	3760.19	3805.06	3236.99	3188.93
chr7	16955739	16956260	522	*	7.12507	6.43593	7.5895	-1.06289	9.08751e-07	6.03854e-06	71.54	101.61	202.46	182.75
chr3	171858196	171859184	989	*	11.1262	10.9787	11.26	-0.275301	9.0912e-07	6.04078e-06	2034.88	2001.15	2442.5	2462.33
chr1	242992255	242992434	180	*	5.86635	4.65372	6.51575	-1.57238	9.09176e-07	6.04094e-06	19.26	31.08	85.89	97.12
chr11	68670836	68672194	1359	*	10.589	10.7499	10.4079	0.33384	9.09232e-07	6.0411e-06	1695.04	1748.92	1303.69	1413.48
chrX	9530808	9531410	603	*	9.4664	9.20602	9.68689	-0.462366	9.09838e-07	6.04491e-06	575.1	606.08	839.73	808.71
chr1	200337073	200337697	625	*	9.93902	9.70898	10.1374	-0.412482	9.1035e-07	6.04809e-06	795.24	878.64	1164.89	1087.7
chr6	25324327	25325022	696	*	7.17948	6.53662	7.62262	-1.01786	9.10532e-07	6.04909e-06	103.19	82.48	201.69	192.47
chr20	3524574	3525202	629	*	8.06127	7.59367	8.41384	-0.778207	9.10713e-07	6.05008e-06	174.73	211.59	364.27	317.83
chr7	150481308	150481595	288	*	5.1794	5.91627	3.59492	1.83796	9.10914e-07	6.0512e-06	55.03	65.75	15.34	8.83
chr6	30516059	30516585	527	*	9.123	8.81659	9.3756	-0.533658	9.11714e-07	6.0563e-06	422.39	479.37	643.41	685.11
chr11	45928452	45929621	1170	*	7.24577	7.66923	6.64381	0.959476	9.124e-07	6.06064e-06	214.63	192.46	101.99	98
chr9	123204006	123204482	477	*	7.06118	6.3745	7.52451	-1.06746	9.1261e-07	6.06182e-06	89.43	76.51	168.71	199.53
chr8	34886038	34887005	968	*	7.92334	7.43949	8.28503	-0.800689	9.12911e-07	6.06361e-06	167.85	179.31	288.35	335.49
chr11	17555416	17555858	443	*	5.44307	6.17705	3.87295	1.8213	9.12968e-07	6.06377e-06	82.55	62.16	22.24	7.06
chr3	45708210	45708928	719	*	9.31725	9.03615	9.5524	-0.493866	9.13045e-07	6.06406e-06	495.3	554.68	741.57	760.15
chr17	61112637	61113392	756	*	7.05805	6.36031	7.52633	-1.07465	9.13249e-07	6.06521e-06	77.05	87.27	165.65	203.06
chr17	9018706	9019540	835	*	7.38279	7.78927	6.8148	0.917967	9.13651e-07	6.06766e-06	210.5	231.91	116.57	108.59
chr5	131107716	131107945	230	*	5.295	3.68441	6.03704	-1.8613	9.14453e-07	6.07277e-06	13.76	11.95	59.82	71.51
chr7	72147633	72148318	686	*	9.84554	9.62037	10.0403	-0.40489	9.14584e-07	6.07343e-06	773.23	800.94	1054.46	1051.5
chr3	99479555	99479767	213	*	5.57504	4.19582	6.26709	-1.70196	9.15364e-07	6.07839e-06	15.13	21.52	78.99	75.04
chr3	128399371	128400303	933	*	11.4527	11.576	11.3179	0.253512	9.16576e-07	6.08623e-06	2997.97	3108.12	2567.5	2538.26
chr15	77330719	77331103	385	*	7.55662	7.95763	6.99932	0.902846	9.16631e-07	6.08637e-06	227.01	270.17	141.11	114.77
chr21	28952628	28952965	338	*	7.02225	6.27254	7.5131	-1.13	9.17439e-07	6.09152e-06	57.79	96.83	187.88	177.46
chr12	45703556	45704372	817	*	6.17732	5.17345	6.76356	-1.40378	9.17964e-07	6.09479e-06	39.9	32.28	104.3	113.01
chr22	41701622	41702014	393	*	8.79223	9.07899	8.43395	0.615875	9.18578e-07	6.09865e-06	526.95	554.68	382.67	309.01
chr16	69363642	69364983	1342	*	11.7987	11.9233	11.6623	0.256573	9.18724e-07	6.09941e-06	3710.66	4057.3	3302.94	3179.22
chr7	31113501	31113903	403	*	5.05368	5.80659	3.38625	1.89935	9.18761e-07	6.09943e-06	60.54	51.4	7.67	13.24
chr4	173961101	173961820	720	*	7.85727	7.35028	8.23168	-0.832923	9.18954e-07	6.1005e-06	145.84	180.51	321.32	279.87
chr8	126649476	126650258	783	*	9.75382	9.51099	9.96162	-0.436012	9.19455e-07	6.10361e-06	771.85	687.37	970.1	1024.13
chr5	112448085	112448566	482	*	7.33708	6.72973	7.76318	-0.96391	9.19515e-07	6.10379e-06	96.31	115.96	209.36	225.13
chr8	87824278	87824591	314	*	6.45359	5.49827	7.02335	-1.34547	9.201e-07	6.10746e-06	33.02	57.38	141.87	118.3
chr12	5071696	5072045	350	*	6.88944	7.35664	6.19411	1.07555	9.20322e-07	6.10872e-06	156.85	170.95	76.69	69.75
chr16	87336912	87337599	688	*	8.61108	8.22308	8.91654	-0.668638	9.21032e-07	6.11321e-06	327.45	270.17	521.48	444.97
chr16	85260699	85261345	647	*	7.02393	6.34238	7.48494	-1.05987	9.21129e-07	6.11364e-06	79.8	82.48	187.88	170.39
chr1	185929496	185930113	618	*	7.01232	6.32523	7.47583	-1.06333	9.21988e-07	6.11912e-06	74.3	86.07	179.45	176.57
chr5	136671918	136672808	891	*	6.94588	6.14913	7.45619	-1.18039	9.22093e-07	6.1194e-06	52.28	89.66	158.74	192.47
chr3	60787031	60787589	559	*	5.25381	3.56577	6.01054	-1.918	9.22095e-07	6.1194e-06	16.51	7.17	69.79	59.15
chr1	214687710	214688380	671	*	9.23537	8.9556	9.4696	-0.49446	9.22764e-07	6.12363e-06	498.06	494.91	711.66	706.3
chr2	220093759	220094735	977	*	11.7639	11.8778	11.6402	0.233159	9.23445e-07	6.12793e-06	3786.33	3740.51	3230.85	3152.73
chr9	8857051	8858483	1433	*	8.07731	8.40645	7.65016	0.721956	9.23765e-07	6.12984e-06	334.33	344.28	203.99	197.76
chr20	30352468	30352976	509	*	5.49239	4.03144	6.20323	-1.75546	9.23815e-07	6.12995e-06	12.38	20.32	70.55	76.81
chr8	103250745	103252093	1349	*	13.2136	13.3156	13.1038	0.209272	9.24088e-07	6.13154e-06	9738.25	10652.5	8917.25	8689.22
chr14	55716039	55716565	527	*	9.65912	9.40954	9.87183	-0.444052	9.2429e-07	6.13266e-06	645.27	714.87	960.13	913.77
chr1	162511424	162511995	572	*	9.97211	9.74888	10.1654	-0.400406	9.24855e-07	6.1362e-06	815.88	904.94	1147.25	1149.5
chrY	7993838	7994754	917	*	8.38248	7.99082	8.69019	-0.671477	9.24888e-07	6.1362e-06	269.67	239.09	410.28	415.83
chr14	24650649	24652604	1956	*	9.88361	9.65137	10.0836	-0.416914	9.2517e-07	6.13786e-06	778.73	829.63	1131.91	1038.26
chr13	38169287	38169709	423	*	5.75545	4.35615	6.45224	-1.71943	9.25227e-07	6.13802e-06	20.64	20.32	62.12	113.01
chr1	17512683	17513498	816	*	10.7795	10.6151	10.927	-0.30457	9.25616e-07	6.14038e-06	1576.72	1560.04	1969.34	1924.66
chr6	159624162	159624973	812	*	9.51178	9.2508	9.7327	-0.46196	9.25902e-07	6.14206e-06	576.48	641.95	855.83	845.79
chr11	18742473	18744030	1558	*	10.5613	10.7414	10.3556	0.375936	9.26066e-07	6.14293e-06	1568.47	1855.31	1277.62	1342.85
chr18	32969156	32969681	526	*	6.78905	5.94269	7.31893	-1.25605	9.26958e-07	6.14863e-06	81.17	41.84	171.01	148.32
chr21	36675266	36675898	633	*	8.54976	8.17902	8.84445	-0.634746	9.27505e-07	6.15204e-06	272.42	307.23	459.36	459.98
chr3	177215873	177216548	676	*	8.71591	8.34683	9.00954	-0.629993	9.27887e-07	6.15435e-06	288.93	362.22	504.61	526.19
chr9	112676563	112676801	239	*	5.95641	4.84305	6.57726	-1.49717	9.28146e-07	6.15585e-06	27.52	29.89	97.39	93.58
chr6	132075209	132075527	319	*	7.24728	6.6301	7.67817	-0.979611	9.28229e-07	6.15619e-06	97.69	100.42	198.62	211.01
chr3	186670778	186671193	416	*	6.79212	5.97358	7.31114	-1.20562	9.28425e-07	6.15727e-06	46.78	78.9	164.88	152.74
chr16	68442350	68443148	799	*	7.81566	7.31116	8.18872	-0.829095	9.2856e-07	6.15795e-06	143.09	174.53	303.68	279.87
chr11	95658185	95658518	334	*	7.47822	6.91775	7.88086	-0.908716	9.28969e-07	6.16044e-06	121.07	120.74	245.4	226.02
chr3	37588118	37588780	663	*	8.16988	8.49005	7.75778	0.699102	9.29556e-07	6.16411e-06	360.47	358.63	220.09	212.77
chr15	51427597	51427827	231	*	6.43986	5.53417	6.99196	-1.30194	9.29694e-07	6.16481e-06	41.28	51.4	138.04	116.54
chr3	14413042	14414100	1059	*	10.4251	10.5915	10.237	0.345406	9.3053e-07	6.17014e-06	1525.81	1560.04	1162.59	1251.03
chr1	221088007	221088462	456	*	5.38742	3.81269	6.12233	-1.83841	9.30862e-07	6.17202e-06	13.76	14.35	82.82	56.5
chr8	58122039	58122787	749	*	6.3717	6.90735	5.51025	1.26055	9.3088e-07	6.17202e-06	116.95	123.13	45.25	45.91
chr5	86538939	86539439	501	*	8.36138	7.96683	8.67088	-0.672713	9.3105e-07	6.17293e-06	242.15	258.21	418.71	396.41
chr12	120554058	120555466	1409	*	11.7211	11.8366	11.5956	0.237017	9.31235e-07	6.17394e-06	3672.14	3642.48	3042.97	3146.55
chr1	212680008	212680381	374	*	5.7829	4.54918	6.43805	-1.60639	9.31672e-07	6.17662e-06	28.89	17.93	85.12	88.29
chr17	39890571	39891031	461	*	6.97877	7.43977	6.29725	1.05573	9.31764e-07	6.17679e-06	177.48	169.75	86.66	70.63
chr4	168535920	168536505	586	*	8.45862	8.08083	8.75773	-0.64677	9.31765e-07	6.17679e-06	264.16	277.34	428.68	437.02
chr1	85185166	85186337	1172	*	7.26702	6.63926	7.70299	-0.995682	9.3292e-07	6.18424e-06	107.32	92.05	192.49	224.25
chr9	131485986	131486838	853	*	11.5116	11.6415	11.3688	0.266419	9.33275e-07	6.18617e-06	3153.44	3236.04	2750.02	2539.14
chr3	73651353	73651710	358	*	5.43509	3.95586	6.14995	-1.78224	9.33278e-07	6.18617e-06	17.89	13.15	76.69	65.33
chr3	149796692	149797464	773	*	10.244	10.0324	10.4285	-0.380899	9.33454e-07	6.18712e-06	976.85	1117.73	1384.21	1371.98
chr6	118709056	118709925	870	*	9.8465	9.61526	10.0457	-0.414919	9.33914e-07	6.18995e-06	758.09	810.5	1088.97	1025.01
chr1	208777621	208778475	855	*	8.395	8.00679	8.70059	-0.662911	9.34044e-07	6.19047e-06	249.03	265.39	423.32	408.77
chr17	29861325	29861870	546	*	7.50317	6.94217	7.90608	-0.908028	9.34058e-07	6.19047e-06	125.2	120.74	225.46	254.27
chr14	83321248	83321816	569	*	6.3239	5.3305	6.90666	-1.38213	9.34359e-07	6.19224e-06	30.27	50.21	129.6	110.36
chr4	186652365	186652684	320	*	5.73931	4.45589	6.4076	-1.64285	9.34781e-07	6.19482e-06	24.77	19.13	97.39	72.4
chr6	159546944	159547424	481	*	6.892	7.37597	6.15844	1.1172	9.34877e-07	6.19524e-06	154.09	178.12	82.82	60.04
chr8	75193574	75194546	973	*	9.58785	9.33751	9.80111	-0.445551	9.35026e-07	6.19601e-06	623.26	670.64	904.91	879.34
chr15	45734769	45735327	559	*	7.85231	7.36663	8.21502	-0.807338	9.35187e-07	6.19685e-06	165.1	164.97	314.42	279.87
chr9	2816543	2817160	618	*	9.18136	8.87957	9.43081	-0.533195	9.35257e-07	6.19705e-06	510.44	431.55	709.36	670.98
chr4	13922117	13922996	880	*	10.7894	10.6178	10.9427	-0.316531	9.35283e-07	6.19705e-06	1549.2	1593.51	2039.13	1897.29
chr10	73648344	73649497	1154	*	10.7436	10.892	10.5781	0.305886	9.357e-07	6.1996e-06	1879.41	1921.06	1546.02	1511.48
chr1	168457372	168457608	237	*	5.08532	3.24899	5.8677	-1.97991	9.35765e-07	6.19981e-06	8.26	10.76	56.75	60.04
chr5	107075395	107075723	329	*	7.1175	6.4533	7.57058	-1.03486	9.35865e-07	6.20025e-06	78.42	96.83	194.79	185.4
chr15	90293587	90294660	1074	*	11.1857	11.3177	11.0404	0.27207	9.36847e-07	6.20654e-06	2501.29	2603.65	2095.11	2117.13
chr8	96506625	96507065	441	*	6.48451	5.59535	7.03055	-1.29399	9.38188e-07	6.2152e-06	53.66	43.04	144.94	116.54
chr12	89575278	89575672	395	*	7.26475	6.64318	7.69776	-0.990491	9.39102e-07	6.22104e-06	111.44	88.46	202.46	212.77
chr19	8204340	8204996	657	*	6.69056	5.80135	7.23662	-1.3002	9.39285e-07	6.22203e-06	75.67	35.86	148.01	153.62
chr12	32370689	32371215	527	*	8.11929	7.61996	8.48953	-0.821194	9.39575e-07	6.22373e-06	165.1	228.33	395.71	323.13
chr1	94086439	94086644	206	*	7.10473	6.44995	7.55345	-1.03034	9.39832e-07	6.22517e-06	93.56	81.29	189.42	186.29
chr16	65909167	65909604	438	*	6.33434	5.38213	6.90301	-1.3442	9.3986e-07	6.22517e-06	34.4	49.01	121.93	117.42
chr6	34739454	34739856	403	*	7.80401	7.30747	8.17272	-0.825537	9.39891e-07	6.22517e-06	173.36	143.45	293.71	283.4
chr19	19725971	19726204	234	*	7.62374	8.0028	7.10814	0.8481	9.4042e-07	6.22845e-06	265.54	247.45	131.14	144.79
chr18	52808581	52808955	375	*	5.01644	2.89593	5.84021	-2.10463	9.41583e-07	6.23593e-06	4.13	10.76	71.32	43.26
chr3	99263507	99264388	882	*	9.11285	8.80899	9.36372	-0.534601	9.41664e-07	6.23624e-06	477.42	419.6	639.58	678.05
chr14	66510581	66511021	441	*	8.56483	8.20357	8.8535	-0.624065	9.41983e-07	6.23814e-06	302.69	286.9	467.79	457.33
chr3	169975939	169976831	893	*	9.14096	8.82852	9.39763	-0.543831	9.43591e-07	6.24856e-06	443.02	466.22	625	723.95
chr5	15620061	15621608	1548	*	7.59525	7.04542	7.9924	-0.896763	9.44583e-07	6.25492e-06	145.84	118.35	240.03	269.28
chr12	123841545	123841896	352	*	5.23066	3.49827	5.99539	-1.9216	9.47083e-07	6.27124e-06	8.26	14.35	72.85	54.74
chr10	83633977	83635235	1259	*	9.88104	10.0715	9.66159	0.396294	9.47387e-07	6.27304e-06	1059.4	1092.63	819.02	800.76
chr12	28152921	28153233	313	*	5.31942	3.71447	6.06036	-1.86737	9.47824e-07	6.27571e-06	17.89	8.37	69.02	64.45
chr2	14860076	14860867	792	*	7.58984	7.04345	7.9852	-0.891442	9.48203e-07	6.278e-06	143.09	120.74	239.27	267.51
chr15	37198133	37198605	473	*	7.93978	7.46264	8.29773	-0.792633	9.48633e-07	6.28062e-06	165.1	187.68	333.59	295.76
chr4	10172764	10172995	232	*	6.08959	4.97668	6.71031	-1.51089	9.49241e-07	6.28443e-06	42.65	20.32	109.66	99.76
chr9	117787353	117787556	204	*	6.54569	5.66338	7.08918	-1.28827	9.49379e-07	6.28512e-06	61.91	39.45	125.77	146.56
chr3	8840355	8840826	472	*	6.11614	5.03144	6.72827	-1.46322	9.495e-07	6.2857e-06	24.77	40.64	98.16	113.89
chr3	157699552	157700020	469	*	7.12235	6.44902	7.57962	-1.05557	9.50249e-07	6.29044e-06	101.81	72.92	184.82	197.76
chr8	70482168	70482563	396	*	7.08678	6.41853	7.54173	-1.0478	9.50511e-07	6.29195e-06	92.18	78.9	197.85	174.81
chr5	173875641	173876097	457	*	7.39539	6.8012	7.81502	-0.957069	9.50798e-07	6.29363e-06	123.83	99.22	238.5	211.89
chr3	9391030	9391809	780	*	8.81998	8.48425	9.09215	-0.581273	9.50907e-07	6.29397e-06	338.46	377.76	558.29	533.25
chr18	8704412	8706383	1972	*	12.1276	12.2339	12.0128	0.217094	9.50917e-07	6.29397e-06	4913.15	4720.76	4151.87	4113.3
chr8	52659870	52660284	415	*	5.84972	4.67934	6.48727	-1.54738	9.51107e-07	6.295e-06	26.14	25.1	92.03	87.4
chr2	238052343	238052687	345	*	4.63209	1.66403	5.53683	-2.38904	9.51993e-07	6.30064e-06	2.75	3.59	39.88	52.97
chr14	58958198	58958672	475	*	6.91434	6.18065	7.39837	-1.1278	9.52803e-07	6.30578e-06	85.3	59.77	174.08	163.33
chr6	16339130	16339663	534	*	10.2832	10.4636	10.0768	0.374463	9.53091e-07	6.30746e-06	1353.83	1470.38	1128.84	1031.19
chr13	91175734	91175976	243	*	4.75231	2.36249	5.60766	-2.21762	9.53727e-07	6.31145e-06	5.5	4.78	49.85	47.68
chr2	64361006	64361327	322	*	6.10221	6.68141	5.11939	1.38454	9.54339e-07	6.31528e-06	97.69	107.59	30.68	38.85
chr5	61227058	61227389	332	*	6.09147	4.97358	6.71368	-1.49433	9.54389e-07	6.31539e-06	23.39	39.45	118.1	91.82
chr7	146879929	146880339	411	*	6.64618	5.83851	7.16088	-1.19924	9.54976e-07	6.31905e-06	52.28	62.16	144.94	141.26
chr5	170700112	170700626	515	*	6.94933	6.24277	7.42152	-1.08543	9.5536e-07	6.32137e-06	70.17	81.29	167.18	175.69
chr13	71468039	71468369	331	*	5.69093	4.40994	6.35859	-1.63881	9.55531e-07	6.32227e-06	23.39	19.13	88.19	75.93
chr8	23308965	23309252	288	*	7.54198	6.90096	7.98425	-1.01743	9.55603e-07	6.32253e-06	136.21	102.81	299.85	206.59
chr2	38212516	38212823	308	*	5.63528	4.26261	6.32576	-1.70412	9.56181e-07	6.32613e-06	19.26	19.13	95.09	65.33
chr12	56320440	56322152	1713	*	11.3638	11.4901	11.2254	0.259742	9.56302e-07	6.3267e-06	2883.78	2869.04	2347.41	2441.14
chr17	69899020	69899368	349	*	8.08897	7.62648	8.43864	-0.779252	9.56594e-07	6.32841e-06	224.26	170.95	361.97	331.96
chr3	48722912	48723935	1024	*	10.99	11.1282	10.8371	0.284993	9.56737e-07	6.32893e-06	2204.11	2272.52	1821.33	1837.26
chr2	12760018	12760652	635	*	7.99517	7.54353	8.33862	-0.758653	9.5674e-07	6.32893e-06	192.62	180.51	319.02	328.43
chr1	99142860	99143240	381	*	6.05383	4.99414	6.65815	-1.44869	9.57116e-07	6.3312e-06	30.27	33.47	100.46	101.53
chr8	97536085	97536704	620	*	9.42194	9.15847	9.64464	-0.469693	9.57254e-07	6.33189e-06	592.99	549.9	809.82	791.05
chr1	193442066	193442410	345	*	5.13944	3.33696	5.91623	-1.95929	9.57303e-07	6.33198e-06	8.26	11.95	53.68	67.1
chr22	27364844	27365213	370	*	6.77677	7.25528	6.05582	1.10614	9.58234e-07	6.33792e-06	151.34	154.21	65.95	67.1
chr2	198573089	198573381	293	*	7.77956	7.26706	8.15696	-0.841755	9.58701e-07	6.34079e-06	143.09	164.97	305.98	264.86
chr4	89713343	89714342	1000	*	9.24743	8.96875	9.48091	-0.493014	9.58973e-07	6.34236e-06	503.56	498.5	725.47	703.65
chr11	67912375	67913221	847	*	8.55209	8.85582	8.16689	0.663037	9.59227e-07	6.34382e-06	411.38	515.23	279.91	294.88
chr17	43302444	43303059	616	*	8.3165	8.63526	7.90671	0.69886	9.59574e-07	6.34589e-06	357.72	437.53	241.57	238.38
chr2	106020170	106021135	966	*	11.3341	11.1953	11.4606	-0.259725	9.59803e-07	6.34718e-06	2326.56	2363.37	2835.14	2801.35
chr3	173452377	173453028	652	*	6.45713	5.53346	7.01572	-1.33321	9.59881e-07	6.34747e-06	59.16	33.47	133.44	125.37
chr11	8339991	8340427	437	*	6.61168	7.11456	5.83314	1.16933	9.60029e-07	6.34806e-06	144.46	132.69	57.52	56.5
chr11	102160262	102160838	577	*	6.98851	6.30253	7.45152	-1.06686	9.60038e-07	6.34806e-06	82.55	75.31	177.92	172.16
chr6	165524423	165524735	313	*	5.03304	3.07069	5.83493	-2.04963	9.60336e-07	6.34981e-06	9.63	7.17	68.25	45.91
chr15	99791082	99792085	1004	*	11.4236	11.5487	11.2867	0.25762	9.60425e-07	6.35018e-06	2925.05	3066.28	2478.55	2517.95
chr4	156499862	156500590	729	*	7.51698	6.96787	7.91375	-0.891387	9.60739e-07	6.35203e-06	122.45	127.91	237.73	244.56
chr21	36768087	36768554	468	*	7.9175	7.44865	8.27078	-0.780394	9.61244e-07	6.35514e-06	166.48	182.9	311.35	306.36
chr12	12585322	12585661	340	*	6.113	5.08083	6.70853	-1.42411	9.61372e-07	6.35576e-06	33.02	34.67	99.69	109.48
chr8	15300041	15300503	463	*	6.10848	5.07069	6.70582	-1.43703	9.6157e-07	6.35685e-06	38.52	28.69	108.13	100.65
chr10	80864336	80864640	305	*	7.91289	7.43226	8.2728	-0.798082	9.61727e-07	6.35766e-06	163.73	181.71	328.99	289.58
chr1	98403207	98404033	827	*	8.50215	8.13079	8.79722	-0.637782	9.62836e-07	6.36477e-06	282.05	278.54	433.29	456.44
chrX	8699396	8700599	1204	*	10.081	10.2635	9.872	0.380295	9.63401e-07	6.36828e-06	1180.48	1277.92	929.45	944.67
chr6	27247767	27248689	923	*	7.23316	7.6592	6.62594	0.965441	9.63547e-07	6.36902e-06	202.25	202.03	106.6	90.94
chr2	47402037	47402338	302	*	7.78831	7.28072	8.16305	-0.835721	9.63905e-07	6.37116e-06	147.22	163.77	307.52	265.74
chr20	11151236	11151579	344	*	5.60904	4.23523	6.29979	-1.69328	9.64148e-07	6.37254e-06	13.76	23.91	78.99	78.58
chr4	8582185	8582825	641	*	7.21674	7.64285	6.60937	0.969932	9.64362e-07	6.37373e-06	185.74	213.98	98.16	97.12
chr3	141024278	141024683	406	*	8.79073	8.45853	9.06057	-0.578958	9.64707e-07	6.37579e-06	360.47	343.09	545.25	522.66
chr11	82745000	82745964	965	*	9.48767	9.2283	9.70744	-0.463042	9.65605e-07	6.38149e-06	615	584.57	864.27	807.83
chr8	144283699	144284381	683	*	6.01136	6.6024	4.99298	1.41658	9.66167e-07	6.38498e-06	96.31	98.03	28.37	35.31
chr16	3804147	3804655	509	*	7.44888	6.87431	7.8587	-0.926124	9.66251e-07	6.38532e-06	121.07	113.57	217.03	247.2
chr5	8943379	8944001	623	*	8.63926	8.28475	8.92362	-0.610608	9.66832e-07	6.38893e-06	298.56	325.16	490.03	481.16
chr3	175056460	175057163	704	*	8.52199	8.14643	8.8197	-0.647989	9.67013e-07	6.3899e-06	301.31	265.39	469.33	434.37
chr5	125730976	125731293	318	*	7.08078	6.41853	7.53297	-1.0398	9.67136e-07	6.39049e-06	92.18	78.9	189.42	180.99
chr15	97310910	97311713	804	*	7.01185	6.33332	7.47149	-1.0557	9.67967e-07	6.39575e-06	81.17	80.09	174.85	180.11
chr22	35273372	35273908	537	*	9.04343	8.27111	9.54375	-1.16524	9.68028e-07	6.39593e-06	363.22	254.63	701.69	791.05
chr5	91008604	91008934	331	*	5.4865	4.05512	6.19068	-1.74349	9.68143e-07	6.39646e-06	16.51	16.74	78.99	67.1
chr11	115237584	115237907	324	*	5.5104	4.02346	6.22694	-1.77064	9.68214e-07	6.39671e-06	11.01	21.52	83.59	66.22
chr12	88375862	88376498	637	*	6.56097	5.72651	7.08624	-1.23011	9.69035e-07	6.40191e-06	50.91	54.99	141.11	130.66
chr11	92544515	92545049	535	*	6.98106	6.28553	7.44836	-1.08069	9.69267e-07	6.40322e-06	86.68	69.34	177.15	172.16
chr1	226832653	226832866	214	*	5.74149	6.39107	4.52819	1.57303	9.69748e-07	6.40617e-06	94.93	72.92	27.61	18.54
chr3	124303153	124304110	958	*	10.2379	10.4142	10.037	0.364268	9.69812e-07	6.40636e-06	1421.25	1307.8	1045.25	1055.91
chr13	29367191	29367506	316	*	7.69973	7.18915	8.07608	-0.840157	9.69924e-07	6.40688e-06	147.22	144.65	260.74	278.99
chr3	65025266	65026013	748	*	7.59346	7.05573	7.98429	-0.874434	9.70559e-07	6.41085e-06	123.83	142.26	253.07	253.38
chr2	236577950	236579289	1340	*	10.5916	10.7458	10.4189	0.318107	9.70628e-07	6.41108e-06	1730.82	1703.49	1358.91	1379.05
chr3	13122012	13122417	406	*	6.16642	6.73386	5.21773	1.34452	9.70717e-07	6.41144e-06	110.07	102.81	39.11	35.31
chr17	38518684	38519717	1034	*	10.7405	10.8978	10.5639	0.326076	9.70754e-07	6.41145e-06	1806.49	2009.52	1522.25	1505.3
chr9	138858902	138860042	1141	*	8.9665	9.22673	8.64877	0.555127	9.71135e-07	6.4136e-06	623.26	575	378.07	424.66
chr3	110599946	110600309	364	*	6.54781	5.70109	7.07784	-1.24751	9.71147e-07	6.4136e-06	55.03	49.01	145.71	124.48
chr5	63476450	63477453	1004	*	8.50536	8.12881	8.80369	-0.647338	9.71777e-07	6.41754e-06	294.43	265.39	430.22	463.51
chr5	150402173	150402496	324	*	8.0358	8.383	7.57763	0.763726	9.71823e-07	6.41761e-06	332.95	334.72	211.66	170.39
chr20	24654238	24654649	412	*	9.18402	8.88801	9.42951	-0.5187	9.72057e-07	6.41893e-06	470.54	476.98	653.38	725.72
chr17	21171623	21172281	659	*	7.32059	7.75201	6.7023	0.976061	9.72766e-07	6.42338e-06	233.89	197.25	117.33	90.94
chr14	85941548	85941758	211	*	5.63745	4.31994	6.31441	-1.666	9.72849e-07	6.42371e-06	22.01	17.93	85.89	73.28
chr13	101607210	101607583	374	*	6.6101	5.79726	7.12686	-1.20709	9.73341e-07	6.42673e-06	55.03	56.19	136.5	143.03
chr19	10304441	10306072	1632	*	11.4125	11.5425	11.2696	0.267999	9.73439e-07	6.42715e-06	2977.33	2988.58	2376.55	2561.21
chr13	106242383	106242934	552	*	6.10966	5.02245	6.72255	-1.48157	9.73588e-07	6.42791e-06	39.9	25.1	92.03	119.19
chr4	47625654	47626443	790	*	7.19705	6.52713	7.65275	-1.03921	9.75638e-07	6.44122e-06	75.67	108.78	210.89	191.58
chr18	57899655	57900176	522	*	8.3937	7.97021	8.72067	-0.711316	9.77635e-07	6.45417e-06	214.63	286.9	427.92	415.83
chr12	72475633	72475896	264	*	5.08234	3.12579	5.88338	-2.02917	9.78431e-07	6.4592e-06	5.5	11.95	48.31	69.75
chr6	140264519	140265226	708	*	7.74377	7.22167	8.12632	-0.862376	9.7857e-07	6.45989e-06	170.61	127.91	286.05	272.81
chr1	207207546	207207835	290	*	6.50955	7.04739	5.64232	1.25815	9.78669e-07	6.46032e-06	148.59	115.96	57.52	42.38
chr8	32398115	32398948	834	*	6.82179	5.99338	7.3447	-1.21533	9.78729e-07	6.46049e-06	50.91	76.51	138.8	186.29
chr5	88585479	88585829	351	*	6.03497	4.87556	6.66938	-1.52388	9.79595e-07	6.46598e-06	19.26	39.45	95.86	107.71
chr20	14123903	14124316	414	*	7.51329	6.96136	7.91153	-0.899464	9.79749e-07	6.46676e-06	132.08	117.15	248.47	233.08
chr2	210811298	210811597	300	*	5.82766	4.62631	6.47395	-1.57973	9.80123e-07	6.46889e-06	30.27	19.13	91.26	86.52
chr11	10572107	10572472	366	*	7.08495	6.39553	7.54951	-1.06183	9.80141e-07	6.46889e-06	71.54	96.83	178.68	196
chr1	28051981	28053108	1128	*	12.1815	12.2946	12.0588	0.232249	9.80366e-07	6.47015e-06	4844.36	5203.72	4355.86	4176.87
chr5	10499704	10500238	535	*	6.50732	5.6217	7.05204	-1.27712	9.80839e-07	6.47305e-06	39.9	58.58	136.5	128.9
chr5	133298541	133299110	570	*	7.82549	7.32503	8.19635	-0.829758	9.8179e-07	6.4791e-06	166.48	154.21	318.25	268.39
chr7	89901066	89901481	416	*	7.2437	6.61391	7.68064	-0.998323	9.81985e-07	6.48015e-06	99.06	96.83	223.16	187.17
chr13	114880744	114881137	394	*	7.46401	7.86771	6.90146	0.910018	9.82105e-07	6.48071e-06	253.16	213.98	111.96	127.13
chr22	27622568	27622995	428	*	8.68795	8.31495	8.98406	-0.636348	9.82531e-07	6.4833e-06	280.67	356.24	513.04	499.71
chr14	37879187	37879492	306	*	5.08474	3.21258	5.87287	-2.01432	9.82637e-07	6.48377e-06	13.76	4.78	59.82	57.39
chr12	42556012	42556486	475	*	6.45462	5.5464	7.00765	-1.31368	9.83246e-07	6.48756e-06	56.41	37.06	119.63	137.73
chr14	85718188	85718836	649	*	8.83104	8.48588	9.10935	-0.598763	9.83456e-07	6.48871e-06	381.11	335.92	518.41	586.23
chr7	16308496	16308890	395	*	5.94506	4.80047	6.57517	-1.53223	9.83505e-07	6.48871e-06	33.02	22.71	105.06	85.64
chr5	27706989	27707250	262	*	7.54223	6.98736	7.94198	-0.899584	9.83524e-07	6.48871e-06	121.07	132.69	262.27	229.55
chr20	23167525	23167818	294	*	4.63602	5.46366	2.48546	2.11606	9.83862e-07	6.49072e-06	44.03	44.23	7.67	3.53
chr3	178111441	178112035	595	*	8.06509	7.62442	8.40218	-0.740061	9.84053e-07	6.49174e-06	192.62	202.03	330.52	346.09
chr3	10636626	10636967	342	*	7.16164	7.5908	6.548	0.976813	9.8454e-07	6.49473e-06	187.12	198.44	93.56	93.58
chr13	46447448	46448185	738	*	8.34629	7.9535	8.6547	-0.670218	9.84948e-07	6.49719e-06	243.52	252.24	408.75	397.29
chr16	9979806	9980048	243	*	4.92463	5.69607	3.15374	1.94243	9.85485e-07	6.50041e-06	52.28	51.4	10.74	7.06
chr11	113272414	113272912	499	*	7.44716	7.84835	6.88951	0.900647	9.85505e-07	6.50041e-06	242.15	218.76	125	112.12
chr16	89259218	89259777	560	*	6.4826	7.00559	5.654	1.22533	9.86504e-07	6.50677e-06	118.32	138.67	52.15	48.56
chrX	105951083	105951776	694	*	9.79828	9.56169	10.0015	-0.422139	9.86551e-07	6.50685e-06	714.06	797.35	1026.85	1023.25
chr14	95066764	95067475	712	*	10.9751	10.8204	11.1149	-0.287714	9.86608e-07	6.50699e-06	1798.23	1818.25	2246.95	2188.64
chr19	1045257	1045540	284	*	7.38539	7.79206	6.81703	0.915728	9.8686e-07	6.50843e-06	235.27	208.01	114.26	111.24
chr6	36818952	36819360	409	*	8.10086	7.61797	8.46201	-0.808784	9.87069e-07	6.50958e-06	233.89	158.99	351.23	354.03
chr11	26353422	26354002	581	*	8.25419	8.57664	7.83829	0.703368	9.87515e-07	6.51229e-06	371.48	392.1	248.47	209.24
chr10	78863914	78864846	933	*	8.82334	8.49005	9.0939	-0.580295	9.87579e-07	6.51249e-06	360.47	358.63	572.86	520.01
chr17	71188387	71189867	1481	*	10.9815	11.1199	10.8284	0.284722	9.87759e-07	6.51344e-06	2209.61	2241.44	1838.2	1798.41
chr2	204268525	204269086	562	*	8.09086	7.63248	8.43818	-0.763965	9.88124e-07	6.51562e-06	191.24	205.61	316.72	376.99
chrX	10940090	10940744	655	*	8.04712	7.59838	8.3889	-0.752095	9.88807e-07	6.51989e-06	184.36	203.22	348.16	322.25
chr4	138077140	138077581	442	*	7.58966	7.04899	7.98203	-0.88318	9.89704e-07	6.52546e-06	141.71	123.13	240.8	264.86
chr8	127548686	127549077	392	*	8.36385	7.95173	8.68402	-0.698154	9.89721e-07	6.52546e-06	229.77	265.39	439.42	383.17
chr1	82854382	82854728	347	*	7.59397	7.04431	7.99103	-0.88905	9.90212e-07	6.52847e-06	116.95	147.04	260.74	248.09
chr18	57326778	57327478	701	*	7.09658	7.54301	6.44671	1.02591	9.90572e-07	6.53061e-06	173.36	199.64	78.22	96.23
chr6	38535258	38535587	330	*	6.14633	5.13831	6.73395	-1.40332	9.91415e-07	6.53594e-06	35.77	34.67	104.3	108.59
chr7	137627971	137628340	370	*	7.57816	7.03814	7.97019	-0.879749	9.91646e-07	6.53723e-06	126.58	136.28	262.27	239.26
chr3	178059942	178060465	524	*	6.25251	5.2849	6.82652	-1.36551	9.91742e-07	6.53764e-06	38.52	39.45	121.93	105.06
chr1	59703542	59703943	402	*	6.83615	6.06536	7.33583	-1.15567	9.91923e-07	6.5386e-06	55.03	78.9	169.48	153.62
chr10	123457858	123458167	310	*	7.96966	7.5075	8.31913	-0.776343	9.91991e-07	6.53882e-06	195.37	168.56	329.76	309.01
chr1	118229055	118230188	1134	*	8.54653	8.18367	8.83622	-0.626137	9.92277e-07	6.54047e-06	295.81	285.71	464.73	449.38
chr5	149853530	149854119	590	*	11.6029	11.2699	11.8732	-0.578166	9.92506e-07	6.54175e-06	2271.52	2667.01	3880.4	3622.42
chr8	109205844	109206225	382	*	6.10767	5.06293	6.70724	-1.43812	9.9295e-07	6.54445e-06	35.77	31.08	95.09	113.89
chr4	144105430	144107000	1571	*	11.5839	11.7198	11.4338	0.280547	9.93405e-07	6.54722e-06	3174.08	3571.95	2815.21	2717.48
chr21	36937485	36937817	333	*	5.98256	6.58268	4.93611	1.43801	9.93575e-07	6.54811e-06	85.3	106.39	32.98	28.25
chr8	96081200	96081585	386	*	7.78658	7.27296	8.16457	-0.845991	9.94316e-07	6.55276e-06	152.72	156.6	315.19	258.68
chr13	98074359	98074706	348	*	6.47303	5.60775	7.01014	-1.26544	9.94421e-07	6.55322e-06	50.91	46.62	134.2	123.6
chr3	113840773	113841548	776	*	8.65936	8.28203	8.95819	-0.650798	9.9481e-07	6.55555e-06	326.08	296.47	544.48	450.26
chr15	31330035	31330594	560	*	5.28171	3.55059	6.04622	-1.91027	9.94932e-07	6.55613e-06	5.5	17.93	65.95	66.22
chr1	1677017	1678532	1516	*	10.3952	10.5591	10.2103	0.338145	9.95731e-07	6.56116e-06	1514.81	1502.66	1204	1165.39
chr4	166209747	166210249	503	*	6.93751	6.20069	7.42288	-1.12654	9.96194e-07	6.56398e-06	82.55	64.55	153.38	189.82
chr1	55505201	55505706	506	*	5.92421	6.53802	4.83403	1.47167	9.97405e-07	6.57173e-06	104.56	81.29	31.44	25.6
chr6	122273011	122273674	664	*	8.26307	7.85483	8.5809	-0.691918	9.97514e-07	6.57222e-06	221.51	241.48	382.67	383.17
chr17	34889849	34891659	1811	*	11.8955	12.0122	11.7685	0.240402	9.97577e-07	6.5724e-06	3974.82	4286.82	3473.19	3504.12
chr6	3364652	3365034	383	*	6.24668	6.81341	5.30003	1.34199	9.97739e-07	6.57324e-06	101.81	123.13	45.25	33.55
chr22	37093416	37093664	249	*	4.258	5.16622	1.23795	2.39024	9.97939e-07	6.57432e-06	37.15	34.67	3.83	0.88
chr1	224615084	224615450	367	*	7.76306	7.25985	8.13541	-0.834556	9.98505e-07	6.57782e-06	167.85	138.67	286.05	276.34
chr1	207198549	207199058	510	*	8.91638	8.59615	9.17828	-0.556664	9.994e-07	6.58349e-06	368.73	405.25	581.29	577.4
chr16	83961870	83962457	588	*	9.22292	8.93942	9.45976	-0.49941	1.00164e-06	6.59803e-06	477.42	504.47	717.03	691.29
chr3	188903930	188904239	310	*	5.56918	4.20291	6.25813	-1.69213	1.00241e-06	6.60274e-06	16.51	20.32	73.62	79.46
chr5	58911070	58911632	563	*	6.98306	6.29094	7.44884	-1.06895	1.00243e-06	6.60274e-06	72.92	83.68	176.38	173.04
chr1	181068764	181069005	242	*	7.05801	6.3792	7.51778	-1.06165	1.00264e-06	6.60368e-06	93.56	72.92	191.72	174.81
chr17	31339343	31340107	765	*	9.91947	9.69521	10.1135	-0.402124	1.00264e-06	6.60368e-06	792.49	865.49	1099.7	1115.95
chr11	91406322	91406638	317	*	4.84734	2.66403	5.67908	-2.13301	1.00381e-06	6.61117e-06	5.5	7.17	52.15	50.32
chr2	166681626	166681968	343	*	5.49554	4.07069	6.19823	-1.74338	1.00437e-06	6.61461e-06	19.26	14.35	79.76	67.1
chr2	72128567	72129061	495	*	6.81774	6.06681	7.30912	-1.14294	1.00449e-06	6.61518e-06	74.3	59.77	150.31	166.86
chr10	74324446	74324770	325	*	6.38725	5.46181	6.94647	-1.33184	1.00495e-06	6.61796e-06	52.28	35.86	131.9	114.77
chr9	109647712	109648222	511	*	9.23887	8.91637	9.50229	-0.561512	1.00525e-06	6.61968e-06	449.9	516.43	794.48	655.97
chr6	38571783	38572339	557	*	6.00303	4.91492	6.61621	-1.47618	1.00531e-06	6.61986e-06	31.64	28.69	92.03	104.18
chr12	39285843	39286538	696	*	7.65626	7.14016	8.03559	-0.849678	1.00538e-06	6.62007e-06	145.84	136.28	266.11	258.68
chr6	18431828	18432193	366	*	6.66041	5.86694	7.16939	-1.18764	1.00549e-06	6.62058e-06	60.54	56.19	139.57	148.32
chr2	55130931	55131750	820	*	10.6583	10.4688	10.8258	-0.345715	1.00613e-06	6.62456e-06	1348.33	1485.92	1893.42	1736.61
chr10	52230164	52231255	1092	*	8.28546	7.84877	8.62022	-0.739706	1.0064e-06	6.62587e-06	261.41	199.64	371.17	415.83
chr3	90177600	90178117	518	*	6.31807	5.37705	6.88283	-1.3375	1.0064e-06	6.62587e-06	41.28	41.84	108.9	127.13
chr16	89767348	89767693	346	*	9.54565	9.75832	9.29612	0.444742	1.00666e-06	6.62736e-06	892.92	839.19	618.1	639.2
chr9	124963991	124964268	278	*	6.65614	7.17391	5.84078	1.2093	1.00686e-06	6.62842e-06	123.83	164.97	65.18	49.44
chr10	119129765	119130102	338	*	7.55788	7.02133	7.94809	-0.876028	1.00703e-06	6.62932e-06	130.71	129.11	248.47	245.44
chr11	27412344	27412926	583	*	7.1769	6.52218	7.62559	-1.03329	1.00808e-06	6.63602e-06	107.32	76.51	196.32	198.65
chr10	25845357	25845881	525	*	7.97735	7.51107	8.32917	-0.782982	1.00815e-06	6.6361e-06	202.25	162.58	323.62	319.6
chr9	37650633	37651416	784	*	9.52756	9.73915	9.27952	0.443796	1.00816e-06	6.6361e-06	846.15	863.1	608.13	634.78
chr1	86051628	86051847	220	*	8.12241	7.68307	8.45873	-0.735953	1.00828e-06	6.63661e-06	189.87	221.16	344.33	359.33
chr13	42788611	42788940	330	*	7.04336	6.36407	7.50335	-1.06094	1.00913e-06	6.64199e-06	89.43	75.31	192.49	170.39
chr15	28351500	28352191	692	*	6.51182	7.03578	5.68071	1.22989	1.00985e-06	6.64645e-06	114.2	148.23	51.38	51.21
chr11	23746997	23747685	689	*	9.06222	8.76412	9.30915	-0.523452	1.00988e-06	6.64645e-06	432.02	437.53	641.88	626.84
chr4	31770434	31770809	376	*	5.45293	3.89593	6.18424	-1.81018	1.01017e-06	6.64811e-06	8.26	21.52	77.45	67.98
chr16	30709269	30710779	1511	*	12.236	12.3369	12.1276	0.206411	1.01028e-06	6.64862e-06	5144.29	5202.52	4494.67	4454.97
chr1	21835412	21836028	617	*	7.86441	8.2161	7.39837	0.776167	1.0115e-06	6.65643e-06	305.44	289.29	174.08	163.33
chr9	101595271	101595894	624	*	6.75861	5.99822	7.25396	-1.14899	1.01195e-06	6.65915e-06	63.29	64.55	147.24	158.03
chr16	64477135	64477374	240	*	5.6587	4.34338	6.33512	-1.65562	1.0122e-06	6.66054e-06	17.89	22.71	88.19	73.28
chr10	59788667	59789153	487	*	8.52596	8.16094	8.81703	-0.629202	1.01271e-06	6.66367e-06	290.3	282.12	457.06	444.97
chr5	34053213	34053704	492	*	7.36105	6.72805	7.79952	-0.992213	1.01278e-06	6.66389e-06	85.3	126.72	217.79	227.78
chr3	174704532	174704821	290	*	5.34904	3.81269	6.07608	-1.80958	1.0134e-06	6.66776e-06	13.76	14.35	65.18	69.75
chr11	73371825	73372687	863	*	9.98465	10.1715	9.77	0.388683	1.01353e-06	6.6684e-06	1115.81	1190.65	888.04	858.15
chr15	72564299	72565418	1120	*	12.1453	12.2604	12.0202	0.235573	1.01375e-06	6.66959e-06	4853.99	4958.65	4322.12	3985.28
chrX	30639136	30639669	534	*	8.04181	7.59105	8.38475	-0.758303	1.01387e-06	6.67013e-06	196.75	188.88	355.06	313.42
chr9	21616026	21616756	731	*	10.0665	9.84719	10.2568	-0.397317	1.01397e-06	6.67055e-06	975.48	866.69	1193.26	1253.68
chr9	133375226	133375832	607	*	6.78381	7.26537	6.05582	1.11571	1.01471e-06	6.67519e-06	140.34	167.36	65.95	67.1
chr2	161469959	161470302	344	*	7.7348	7.20611	8.12086	-0.860391	1.01526e-06	6.67855e-06	127.95	167.36	288.35	268.39
chr1	182585317	182585624	308	*	6.57971	7.09351	5.7743	1.20476	1.01538e-06	6.67912e-06	132.08	141.06	46.78	62.68
chr5	109987085	109987636	552	*	7.96292	7.47147	8.32883	-0.816945	1.01551e-06	6.67975e-06	181.61	173.34	359.67	283.4
chr2	233740419	233741547	1129	*	7.26238	7.68101	6.6702	0.950945	1.01597e-06	6.68254e-06	203.63	206.81	95.09	108.59
chr4	29555479	29555836	358	*	6.4404	5.56095	6.98284	-1.27638	1.01603e-06	6.68269e-06	45.4	49.01	131.14	121.84
chr5	82003553	82003927	375	*	5.87953	4.69262	6.52178	-1.55047	1.01634e-06	6.68452e-06	20.64	31.08	86.66	97.12
chr9	79450395	79451184	790	*	7.55815	7.01631	7.95114	-0.880337	1.0164e-06	6.68465e-06	123.83	135.08	241.57	253.38
chr6	18609979	18610307	329	*	5.94587	6.55543	4.86945	1.46179	1.01657e-06	6.68557e-06	85.3	102.81	33.74	24.72
chr2	141111112	141111649	538	*	7.90076	7.41996	8.26075	-0.795146	1.01881e-06	6.70008e-06	159.6	182.9	292.95	320.48
chr2	223520146	223521484	1339	*	10.778	10.9249	10.6145	0.303403	1.01899e-06	6.70097e-06	1909.68	1978.44	1549.86	1585.64
chr11	75788708	75789298	591	*	7.30849	6.69905	7.73561	-0.97599	1.01932e-06	6.70296e-06	116.95	90.85	217.03	209.24
chr12	13080256	13080755	500	*	5.75009	4.47724	6.41562	-1.62231	1.01961e-06	6.70461e-06	20.64	23.91	73.62	97.12
chr4	112433273	112433833	561	*	8.24081	7.82451	8.5635	-0.703372	1.01973e-06	6.70489e-06	211.88	241.48	384.97	371.69
chr1	227966150	227967198	1049	*	10.6011	10.7617	10.4204	0.333528	1.01973e-06	6.70489e-06	1666.15	1806.3	1334.37	1406.41
chr3	61613455	61613913	459	*	6.88522	6.13531	7.37616	-1.14448	1.01988e-06	6.70567e-06	78.42	62.16	184.82	147.44
chr1	76489334	76489695	362	*	7.79295	7.29954	8.15993	-0.819299	1.02018e-06	6.70739e-06	169.23	145.84	280.68	291.35
chr8	72775746	72776326	581	*	7.42493	6.84828	7.83579	-0.926323	1.02046e-06	6.70904e-06	107.32	123.13	236.2	220.72
chr7	93812587	93813169	583	*	10.1972	9.9961	10.3736	-0.365256	1.02072e-06	6.71047e-06	998.86	1043.61	1352	1301.35
chr8	11494334	11494730	397	*	5.61493	4.28281	6.29554	-1.67876	1.0214e-06	6.71473e-06	23.39	15.54	82.06	75.04
chr1	239596356	239596718	363	*	5.92576	4.7958	6.55157	-1.51585	1.02167e-06	6.71623e-06	31.64	23.91	90.49	97.12
chr12	117567916	117568738	823	*	9.09761	8.78691	9.3531	-0.547234	1.02187e-06	6.71737e-06	482.92	400.47	662.58	645.38
chr20	9449888	9450709	822	*	6.37442	5.44099	6.93649	-1.32888	1.02191e-06	6.71739e-06	42.65	44.23	108.13	136.85
chr12	111197988	111198234	247	*	5.2155	5.93341	3.72225	1.7835	1.02207e-06	6.71819e-06	66.04	56.19	12.27	14.13
chr9	130869337	130870516	1180	*	6.57195	7.09957	5.73146	1.22988	1.02222e-06	6.71884e-06	149.97	124.32	62.12	44.14
chr1	23888820	23889168	349	*	10.2284	10.3996	10.0341	0.354068	1.02224e-06	6.71884e-06	1348.33	1353.23	1061.36	1035.61
chr16	401873	403492	1620	*	11.8158	11.9292	11.6927	0.231935	1.02324e-06	6.72519e-06	3978.95	3820.6	3299.1	3321.36
chr1	21620914	21621800	887	*	8.84082	9.10921	8.51081	0.573643	1.0234e-06	6.726e-06	528.33	576.2	383.44	346.09
chr14	100259079	100260277	1199	*	11.2004	11.33	11.058	0.266286	1.02407e-06	6.73004e-06	2560.45	2588.11	2137.29	2126.84
chr12	6387604	6388210	607	*	11.102	11.2356	10.9548	0.275112	1.02409e-06	6.73004e-06	2399.48	2423.14	1960.14	2009.42
chr1	14928677	14929154	478	*	8.16886	7.72197	8.50956	-0.745473	1.02457e-06	6.73295e-06	184.36	237.89	364.27	364.63
chr5	54973769	54974102	334	*	6.44226	5.48706	7.01198	-1.36258	1.02539e-06	6.7381e-06	55.03	34.67	149.54	108.59
chr22	41124906	41125257	352	*	5.34698	3.81269	6.0736	-1.80815	1.02549e-06	6.73851e-06	13.76	14.35	66.72	67.98
chr7	80928524	80928997	474	*	9.26055	8.96732	9.50412	-0.512439	1.02592e-06	6.74111e-06	459.53	541.53	723.93	728.37
chr13	107024906	107025146	241	*	6.3945	5.48887	6.94659	-1.3042	1.02626e-06	6.74316e-06	46.78	43.04	114.26	132.43
chr22	33080238	33081185	948	*	8.48013	8.10567	8.77716	-0.644985	1.02648e-06	6.74437e-06	290.3	260.6	438.65	438.79
chr5	167715945	167716175	231	*	7.97749	7.52536	8.32123	-0.758358	1.02655e-06	6.74455e-06	184.36	184.1	323.62	316.07
chr6	48315663	48316449	787	*	7.19345	6.50258	7.65865	-1.06237	1.0268e-06	6.74595e-06	70.17	111.18	211.66	192.47
chr16	28200612	28200888	277	*	7.62557	8.01775	7.08525	0.883894	1.02686e-06	6.74611e-06	224.26	294.08	136.5	135.08
chr17	42147842	42148726	885	*	11.517	11.641	11.3814	0.255334	1.02702e-06	6.74686e-06	3091.53	3295.81	2671.8	2663.62
chr16	1524511	1525613	1103	*	10.4191	10.5874	10.2287	0.346928	1.02704e-06	6.74686e-06	1605.61	1471.58	1190.19	1209.53
chr5	6448842	6449501	660	*	5.44966	6.13577	4.09511	1.68588	1.02738e-06	6.74883e-06	60.54	80.09	19.17	15.01
chr5	109656817	109657137	321	*	5.66531	4.3688	6.33696	-1.64833	1.02756e-06	6.74981e-06	23.39	17.93	75.15	86.52
chr22	38688742	38689133	392	*	6.57689	5.75239	7.09827	-1.22112	1.02892e-06	6.75828e-06	56.41	51.4	131.9	142.14
chr9	121400024	121400379	356	*	6.44679	5.5582	6.99261	-1.28513	1.02893e-06	6.75828e-06	44.03	50.21	137.27	117.42
chr4	113369449	113369926	478	*	6.86688	6.142	7.3471	-1.11257	1.02936e-06	6.76091e-06	74.3	66.94	170.25	155.39
chr2	87994994	87995464	471	*	7.34727	6.7548	7.76604	-0.952629	1.02969e-06	6.76283e-06	115.57	100.42	227	208.36
chr4	110833788	110834626	839	*	7.40934	6.82838	7.82237	-0.937515	1.02989e-06	6.76389e-06	119.7	107.59	240.8	211.89
chr7	41036900	41037188	289	*	5.55593	4.16259	6.25131	-1.71335	1.0308e-06	6.76962e-06	17.89	17.93	66.72	85.64
chr13	89353876	89354156	281	*	5.02056	3.03937	5.82521	-2.04619	1.03144e-06	6.7736e-06	6.88	9.56	67.49	45.91
chr1	97799880	97800484	605	*	8.46932	8.0786	8.77646	-0.665313	1.03191e-06	6.77647e-06	266.91	273.75	406.44	470.57
chr9	118026640	118026918	279	*	7.6081	7.06778	8.00028	-0.884978	1.03204e-06	6.77707e-06	149.97	118.35	250.77	261.33
chr5	99605965	99606530	566	*	6.60652	5.75149	7.13974	-1.24529	1.03214e-06	6.77751e-06	46.78	60.97	125.77	156.27
chr13	47500975	47501328	354	*	6.28194	5.33494	6.84879	-1.34623	1.03221e-06	6.77772e-06	41.28	39.45	121.93	108.59
chr1	52126649	52127268	620	*	9.44498	9.18605	9.66444	-0.461241	1.03274e-06	6.78098e-06	597.12	567.83	803.69	819.3
chr21	17894940	17895300	361	*	5.38266	3.79755	6.11965	-1.85606	1.03442e-06	6.79175e-06	20.64	7.17	72.85	66.22
chr12	111051507	111052390	884	*	11.3167	11.4442	11.1769	0.261966	1.03469e-06	6.79328e-06	2740.69	2831.98	2343.58	2286.64
chr5	52300737	52301168	432	*	6.84218	7.32442	6.11262	1.12095	1.03473e-06	6.79331e-06	147.22	173.34	59.82	78.58
chr14	77416402	77417390	989	*	11.0346	10.8826	11.1721	-0.2826	1.03485e-06	6.79385e-06	1893.17	1882.81	2274.56	2340.49
chr13	75725234	75725684	451	*	6.2786	5.19227	6.89123	-1.46871	1.0353e-06	6.7966e-06	28.89	44.23	146.47	90.94
chr9	126587602	126588278	677	*	7.93583	7.4678	8.28864	-0.781471	1.0363e-06	6.80288e-06	174.73	179.31	330.52	294.88
chr3	187332143	187332365	223	*	5.32686	3.64334	6.08275	-1.88623	1.03639e-06	6.80322e-06	8.26	16.74	55.22	80.34
chr11	47531773	47532042	270	*	6.3825	6.93381	5.47901	1.30083	1.03735e-06	6.80929e-06	141.71	102.81	40.64	48.56
chr2	96367911	96368352	442	*	7.47464	6.91384	7.87744	-0.910342	1.03742e-06	6.80952e-06	125.2	115.96	246.93	223.37
chr9	128155667	128156231	565	*	8.44321	8.06372	8.74338	-0.652743	1.03773e-06	6.81131e-06	279.3	255.82	438.65	418.48
chr19	8069873	8071021	1149	*	10.9855	11.1238	10.8326	0.284952	1.03793e-06	6.81241e-06	2191.72	2271.32	1825.93	1821.36
chr7	62475997	62476335	339	*	6.35731	6.90924	5.45208	1.30286	1.038e-06	6.81265e-06	137.58	102.81	39.88	47.68
chr8	116699756	116700127	372	*	6.47128	5.5582	7.02606	-1.31073	1.0382e-06	6.81368e-06	44.03	50.21	150.31	110.36
chr16	68669909	68670495	587	*	8.31328	7.91344	8.62601	-0.679117	1.03829e-06	6.81403e-06	231.14	251.04	391.11	399.06
chr12	88699287	88699723	437	*	7.1149	6.46513	7.56128	-1.02029	1.03873e-06	6.81668e-06	89.43	87.27	181.75	196
chr5	119391590	119391880	291	*	6.15754	5.13831	6.74886	-1.41479	1.03893e-06	6.81779e-06	35.77	34.67	118.87	96.23
chr4	67567118	67567362	245	*	4.79413	2.41223	5.64863	-2.21981	1.03904e-06	6.81828e-06	8.26	2.39	42.95	57.39
chr1	7586410	7587678	1269	*	8.71148	8.98332	8.37624	0.581101	1.0392e-06	6.81906e-06	517.32	494.91	334.36	330.19
chr2	97481495	97483111	1617	*	12.3367	12.4367	12.2293	0.204734	1.03948e-06	6.82069e-06	5473.12	5614.95	4845.13	4757.79
chr10	95195825	95196121	297	*	8.11657	7.63223	8.47853	-0.802987	1.04017e-06	6.82496e-06	181.61	215.18	402.61	310.77
chr18	56192813	56193176	364	*	8.12511	8.45116	7.70317	0.711942	1.04021e-06	6.825e-06	360.47	339.5	215.49	201.29
chr5	12971	13414	444	*	5.84969	6.49664	4.64594	1.57477	1.04031e-06	6.82543e-06	110.07	70.53	19.17	30.9
chr13	45308287	45309208	922	*	8.14669	7.72266	8.47399	-0.716955	1.04036e-06	6.82552e-06	213.26	209.2	347.4	363.74
chr6	113123337	113123746	410	*	8.22744	7.81789	8.54607	-0.697011	1.0414e-06	6.83207e-06	232.52	218.76	375	372.57
chr15	93179011	93179336	326	*	7.10483	6.36229	7.59264	-1.12158	1.0424e-06	6.83838e-06	60.54	104	208.59	177.46
chr9	100880644	100882015	1372	*	10.3116	10.4822	10.1182	0.351506	1.04262e-06	6.83961e-06	1468.03	1392.68	1133.44	1089.46
chr8	101270648	101271481	834	*	8.70496	8.33886	8.99671	-0.625304	1.0431e-06	6.84248e-06	288.93	358.63	500.77	520.89
chr19	51925189	51925550	362	*	7.36186	7.77582	6.77905	0.937268	1.04348e-06	6.84474e-06	233.89	204.42	100.46	119.19
chr2	67680510	67680807	298	*	5.79463	4.54362	6.45441	-1.61727	1.04374e-06	6.84625e-06	27.52	19.13	101.23	74.16
chr7	36055390	36055758	369	*	6.71013	5.91923	7.21807	-1.18854	1.04395e-06	6.84739e-06	66.04	54.99	161.81	135.96
chr14	104003523	104003948	426	*	7.62859	8.0083	7.11178	0.851943	1.04431e-06	6.84949e-06	253.16	261.8	126.53	150.09
chr11	61641468	61642280	813	*	9.36222	9.08389	9.59545	-0.494387	1.04436e-06	6.84959e-06	564.1	521.21	814.42	732.78
chr8	82594775	82594992	218	*	6.32362	5.38017	6.88923	-1.34334	1.04591e-06	6.85948e-06	42.65	40.64	131.14	105.94
chr6	143382913	143383153	241	*	6.80875	6.06487	7.29714	-1.13533	1.04721e-06	6.8678e-06	72.92	60.97	161.81	152.74
chr19	18668354	18668993	640	*	10.297	10.476	10.0927	0.373274	1.04763e-06	6.87033e-06	1374.47	1473.97	1035.28	1148.62
chrX	13710703	13711135	433	*	8.28164	7.86785	8.60282	-0.700787	1.04769e-06	6.87049e-06	235.27	231.91	363.5	414.07
chr1	95649586	95649887	302	*	4.88172	2.62236	5.7226	-2.15039	1.04868e-06	6.87668e-06	2.75	9.56	60.58	45.03
chrX	19870100	19871030	931	*	9.45113	9.18982	9.6723	-0.465713	1.04924e-06	6.88013e-06	592.99	575	844.33	787.52
chr3	98625144	98625459	316	*	8.71041	8.36451	8.98921	-0.596287	1.04929e-06	6.88025e-06	313.69	345.48	500.77	515.6
chr6	30118880	30119136	257	*	5.86012	4.68441	6.49919	-1.55269	1.04935e-06	6.88026e-06	27.52	23.91	99.69	81.22
chr16	87212288	87213148	861	*	9.82867	9.60156	10.0248	-0.407453	1.04937e-06	6.88026e-06	763.6	790.18	1021.48	1062.09
chr11	113255242	113255683	442	*	8.61472	8.24974	8.90577	-0.624787	1.0496e-06	6.88153e-06	284.8	323.96	463.96	495.29
chr1	213457718	213458353	636	*	5.95411	4.78463	6.59141	-1.53286	1.05041e-06	6.88649e-06	19.26	35.86	96.63	96.23
chr3	47460460	47460654	195	*	6.8023	7.30922	6.01392	1.18037	1.05044e-06	6.88649e-06	130.71	186.49	73.62	55.62
chr2	29340630	29341143	514	*	8.8825	8.54741	9.15425	-0.581032	1.05047e-06	6.88649e-06	354.97	393.3	602.77	536.79
chr17	16394782	16395872	1091	*	9.75956	9.95624	9.53176	0.410678	1.05061e-06	6.88722e-06	975.48	1011.34	730.83	749.56
chr1	183775216	183775629	414	*	7.24318	6.58539	7.6933	-1.02494	1.05079e-06	6.88812e-06	88.05	104	181.75	232.2
chr8	91770530	91771445	916	*	7.43544	6.84616	7.85264	-0.951369	1.0522e-06	6.89715e-06	132.08	98.03	241.57	220.72
chr12	93920409	93921120	712	*	8.14799	7.72551	8.47437	-0.714283	1.0523e-06	6.89754e-06	210.5	212.79	352	359.33
chr4	139173081	139173592	512	*	5.8685	4.56165	6.54277	-1.6367	1.05237e-06	6.89778e-06	13.76	33.47	80.52	105.94
chr21	46840033	46841322	1290	*	11.2258	11.0838	11.355	-0.265488	1.05268e-06	6.89955e-06	2172.46	2168.51	2616.58	2622.13
chr2	212896587	212897286	700	*	8.64067	8.28287	8.92713	-0.618507	1.05313e-06	6.90224e-06	328.83	294.08	468.56	505
chrX	80514578	80515061	484	*	6.28249	5.31994	6.85475	-1.36459	1.05325e-06	6.90278e-06	44.03	35.86	127.3	104.18
chr9	97919704	97920062	359	*	5.51831	4.11362	6.21635	-1.72225	1.05376e-06	6.90592e-06	17.89	16.74	67.49	81.22
chr6	36003098	36003423	326	*	5.35694	3.79404	6.08946	-1.82009	1.05415e-06	6.90826e-06	11.01	16.74	74.39	61.8
chr11	128579281	128579790	510	*	9.50183	9.24773	9.71781	-0.453947	1.05425e-06	6.90866e-06	620.51	595.33	860.44	823.72
chr5	91145820	91146278	459	*	6.83818	6.10797	7.32071	-1.11492	1.05431e-06	6.90882e-06	67.42	70.53	162.58	157.15
chr19	40512100	40512724	625	*	8.57414	8.20175	8.86986	-0.63636	1.05498e-06	6.91293e-06	269.67	319.18	473.93	461.74
chr21	36508961	36509730	770	*	9.85938	9.63422	10.0541	-0.404014	1.05508e-06	6.91333e-06	770.47	818.87	1054.46	1071.81
chr18	9673195	9673890	696	*	9.01124	8.69847	9.26814	-0.545889	1.05543e-06	6.91544e-06	419.63	411.23	585.13	648.03
chr1	11251014	11251316	303	*	5.97755	4.82938	6.60871	-1.52103	1.05551e-06	6.9157e-06	23.39	33.47	110.43	84.76
chr19	36359115	36361109	1995	*	11.7699	11.882	11.6484	0.229778	1.05608e-06	6.91919e-06	3778.08	3770.39	3187.14	3233.08
chr2	226344120	226344688	569	*	7.00938	6.33332	7.46789	-1.0522	1.05729e-06	6.92686e-06	81.17	80.09	174.85	179.22
chr2	197455108	197455329	222	*	5.84451	4.56165	6.51265	-1.61971	1.05775e-06	6.92963e-06	13.76	33.47	94.33	88.29
chr12	95508861	95509227	367	*	6.84393	7.32452	6.11818	1.11152	1.05835e-06	6.93332e-06	174.73	145.84	62.12	76.81
chr11	24443980	24444322	343	*	5.90871	4.71447	6.55301	-1.57672	1.05894e-06	6.93696e-06	35.77	16.74	95.09	92.7
chr16	56377961	56378307	347	*	6.89523	7.37342	6.175	1.09897	1.05925e-06	6.93875e-06	167.85	163.77	83.59	60.92
chr22	37447500	37448296	797	*	9.97422	10.1577	9.76392	0.381058	1.05957e-06	6.94056e-06	1140.58	1144.03	866.57	872.28
chr18	20027696	20028470	775	*	6.16308	5.14799	6.75304	-1.40309	1.06023e-06	6.9447e-06	30.27	40.64	108.9	106.83
chr12	19151381	19152296	916	*	9.14388	8.85329	9.38564	-0.512836	1.06098e-06	6.94934e-06	471.92	453.07	687.12	650.68
chr15	45490561	45491502	942	*	11.0522	11.1886	10.9016	0.279942	1.06111e-06	6.94995e-06	2377.46	2290.45	1905.69	1920.25
chr16	23510062	23510477	416	*	7.80646	7.31587	8.17189	-0.81437	1.06117e-06	6.95013e-06	169.23	149.43	278.38	298.41
chr19	47288005	47288266	262	*	7.82755	8.18954	7.34318	0.804564	1.06166e-06	6.95306e-06	268.29	315.59	170.25	154.5
chr3	177552669	177553188	520	*	9.91493	9.68511	10.1131	-0.414162	1.06263e-06	6.95916e-06	822.76	823.65	1167.95	1047.09
chr7	132959871	132960841	971	*	8.68968	8.3371	8.97279	-0.612583	1.06305e-06	6.96166e-06	346.71	300.05	518.41	486.46
chr17	39183166	39183798	633	*	6.88848	6.1162	7.38878	-1.16815	1.06382e-06	6.96646e-06	82.55	56.19	148.01	187.17
chr14	81610325	81611498	1174	*	7.42284	6.83779	7.83792	-0.940309	1.06439e-06	6.96997e-06	112.82	115.96	249.24	208.36
chr11	115334851	115335397	547	*	8.03578	7.58004	8.38159	-0.764994	1.06451e-06	6.97051e-06	192.62	190.07	358.9	308.12
chr17	20978610	20979627	1018	*	9.61934	9.37548	9.82787	-0.435433	1.06471e-06	6.97157e-06	649.4	679.01	923.32	894.35
chr3	65764553	65765123	571	*	7.6218	7.08154	8.01396	-0.884296	1.06494e-06	6.97281e-06	151.34	119.54	247.7	269.28
chr1	95046407	95046590	184	*	5.41674	3.80688	6.15863	-1.871	1.06499e-06	6.97281e-06	22.01	5.98	65.18	77.69
chr1	231005304	231005586	283	*	7.22949	6.57825	7.67656	-1.02575	1.06501e-06	6.97281e-06	99.06	92.05	230.83	178.34
chr16	86624107	86624691	585	*	9.69278	9.44573	9.90364	-0.438639	1.06534e-06	6.97473e-06	653.53	741.17	952.46	963.21
chr11	111589013	111589942	930	*	9.3818	9.11588	9.60626	-0.473248	1.06599e-06	6.97873e-06	576.48	533.16	778.38	780.46
chr12	71042653	71042899	247	*	7.16149	6.52536	7.60145	-1.0029	1.06681e-06	6.98384e-06	92.18	92.05	187.12	201.29
chr1	170525963	170526524	562	*	7.34802	6.76157	7.7638	-0.942861	1.06704e-06	6.98493e-06	114.2	102.81	213.96	220.72
chr5	89517740	89518419	680	*	7.36449	6.76711	7.7857	-0.957575	1.06705e-06	6.98493e-06	111.44	106.39	240.03	201.29
chr11	35168362	35168615	254	*	6.68391	7.17604	5.93117	1.14145	1.06735e-06	6.98668e-06	136.21	153.02	62.88	59.15
chr18	40026129	40026621	493	*	8.16795	7.73501	8.50052	-0.72613	1.0675e-06	6.98741e-06	195.37	230.72	353.53	370.81
chr7	45366513	45366860	348	*	5.74451	4.47724	6.40858	-1.6202	1.06807e-06	6.99091e-06	20.64	23.91	96.63	73.28
chr21	40635364	40635627	264	*	4.39809	5.28699	1.64409	2.3102	1.06811e-06	6.99091e-06	30.27	47.82	5.37	0.88
chrX	110029627	110030230	604	*	8.83746	8.51054	9.10381	-0.569901	1.06871e-06	6.99444e-06	365.98	363.41	569.79	530.61
chr1	207818156	207818823	668	*	7.28376	7.69835	6.69971	0.936906	1.06872e-06	6.99444e-06	205	210.4	108.13	99.76
chrX	41159253	41159915	663	*	9.03447	8.7313	9.28485	-0.531551	1.06888e-06	6.99525e-06	419.63	430.36	641.88	605.65
chr9	130955041	130955753	713	*	11.6202	11.7456	11.4828	0.257979	1.06895e-06	6.99542e-06	3307.54	3560	2922.57	2801.35
chr8	119821123	119821747	625	*	7.11852	6.4607	7.56864	-1.03021	1.06903e-06	6.99569e-06	85.3	90.85	203.99	175.69
chr9	79056356	79057348	993	*	10.2796	10.0798	10.455	-0.363558	1.06939e-06	6.99784e-06	1108.93	1055.57	1355.07	1452.32
chr4	88179823	88180159	337	*	6.05218	4.99414	6.65598	-1.44495	1.06961e-06	6.99902e-06	30.27	33.47	96.63	105.06
chr10	14013443	14014424	982	*	9.22073	8.93962	9.45589	-0.496179	1.0699e-06	7.0007e-06	496.68	485.35	689.42	715.13
chr21	16112929	16113352	424	*	6.83865	6.03144	7.35317	-1.19353	1.07035e-06	7.00338e-06	49.53	81.29	178.68	148.32
chr14	63743253	63743993	741	*	8.05722	7.61789	8.39354	-0.741786	1.07087e-06	7.00654e-06	206.38	186.49	339.73	332.84
chr11	29339696	29340167	472	*	5.88515	4.63813	6.54387	-1.59186	1.07151e-06	7.01046e-06	15.13	34.67	91.26	95.35
chr5	82810483	82810805	323	*	6.85099	6.04357	7.3656	-1.21069	1.07298e-06	7.01982e-06	85.3	46.62	154.14	175.69
chr7	42030432	42030960	529	*	6.8933	6.15485	7.37937	-1.13253	1.07355e-06	7.02336e-06	83.93	58.58	174.08	158.92
chr10	72050376	72050813	438	*	8.68285	8.33115	8.96539	-0.605	1.07424e-06	7.02757e-06	308.19	335.92	482.37	517.36
chr17	56017715	56018488	774	*	8.66	8.29395	8.95172	-0.626276	1.07468e-06	7.03012e-06	283.42	344.28	503.84	486.46
chr10	30734533	30735040	508	*	7.11879	7.55344	6.49379	0.990116	1.0747e-06	7.03012e-06	193.99	181.71	86.66	93.58
chr2	67211932	67212394	463	*	6.41889	5.47724	6.98386	-1.3338	1.07515e-06	7.03283e-06	41.28	47.82	106.6	146.56
chr20	57222942	57223209	268	*	8.24324	7.83274	8.56243	-0.6989	1.07575e-06	7.03652e-06	240.77	215.18	371.17	384.93
chr6	47235017	47235434	418	*	7.55272	7.00368	7.94945	-0.896591	1.07624e-06	7.03944e-06	143.09	113.57	245.4	248.97
chr5	158752046	158752392	347	*	7.73375	7.21905	8.11233	-0.849975	1.07634e-06	7.03985e-06	166.48	131.5	269.17	284.28
chr9	71772628	71773295	668	*	8.30392	7.89926	8.61958	-0.687443	1.07652e-06	7.04064e-06	240.77	236.7	373.47	413.18
chr14	44577884	44578177	294	*	5.68783	4.28031	6.38653	-1.71619	1.07653e-06	7.04064e-06	13.76	25.1	101.99	65.33
chr3	46047916	46048608	693	*	7.19891	6.55266	7.64365	-1.01206	1.07684e-06	7.04238e-06	82.55	105.2	210.12	189.82
chr19	18443246	18443512	267	*	7.04366	6.37861	7.49714	-1.03906	1.07706e-06	7.04362e-06	83.93	82.48	179.45	181.87
chr4	53466460	53466789	330	*	5.5179	4.12112	6.2141	-1.71899	1.07732e-06	7.04504e-06	19.26	15.54	69.02	79.46
chr16	87510750	87511426	677	*	8.57388	8.87421	8.19414	0.653496	1.07741e-06	7.04538e-06	474.67	463.83	259.97	325.78
chr12	72336447	72336845	399	*	5.86192	4.57809	6.5303	-1.62322	1.07823e-06	7.05048e-06	17.89	29.89	73.62	111.24
chr12	75479971	75480482	512	*	6.44091	5.5692	6.98044	-1.27071	1.0789e-06	7.05464e-06	49.53	45.43	128.07	124.48
chr7	97760993	97761606	614	*	8.84932	8.4984	9.13136	-0.606595	1.07905e-06	7.05536e-06	346.71	376.56	610.43	511.18
chr7	22799373	22799742	370	*	6.29249	5.34338	6.86008	-1.34121	1.07909e-06	7.05539e-06	35.77	45.43	115.8	116.54
chr16	83946128	83946489	362	*	5.64583	6.30088	4.41246	1.60122	1.07991e-06	7.06047e-06	81.17	76.51	16.1	26.49
chr3	72536324	72536936	613	*	10.0782	10.257	9.87397	0.37019	1.08034e-06	7.06299e-06	1242.39	1205	941.72	934.96
chr4	100222054	100222354	301	*	5.28108	3.68441	6.02038	-1.84882	1.08037e-06	7.06299e-06	13.76	11.95	69.79	60.04
chr10	104384793	104384999	207	*	7.23721	6.57314	7.69024	-1.03019	1.08177e-06	7.07194e-06	75.67	114.76	210.89	202.18
chr2	46370388	46370842	455	*	5.2598	5.97436	3.78193	1.77847	1.08234e-06	7.07542e-06	56.41	69.34	10.74	16.77
chr2	101663587	101664395	809	*	7.86318	7.37057	8.22973	-0.818566	1.0824e-06	7.07556e-06	171.98	158.99	326.69	273.69
chr9	118971227	118972315	1089	*	8.15869	7.7102	8.50032	-0.755291	1.08263e-06	7.0768e-06	231.14	187.68	336.66	387.58
chr15	38841264	38842118	855	*	7.46459	6.89769	7.8705	-0.920334	1.08284e-06	7.07791e-06	132.08	106.39	238.5	229.55
chr1	46056396	46056760	365	*	7.70166	7.19682	8.07491	-0.833579	1.08399e-06	7.08518e-06	149.97	143.45	275.31	263.98
chr21	30877221	30877576	356	*	6.40621	5.45106	6.97591	-1.36115	1.08472e-06	7.08973e-06	56.41	31.08	115.8	135.96
chr4	109088634	109090171	1538	*	9.42521	9.64251	9.16928	0.456363	1.08485e-06	7.09034e-06	785.61	812.89	570.56	580.93
chr8	90901640	90902226	587	*	9.19396	8.90236	9.43641	-0.515901	1.08568e-06	7.09548e-06	506.31	450.68	714.73	670.98
chr1	183117728	183118139	412	*	6.61718	5.76022	7.15113	-1.24643	1.08629e-06	7.09928e-06	42.65	65.75	151.84	132.43
chr3	197462919	197464496	1578	*	11.9533	12.0689	11.8277	0.237794	1.08682e-06	7.10244e-06	4130.29	4462.55	3653.4	3616.24
chr13	37326856	37327154	299	*	5.50765	4.0861	6.20958	-1.74286	1.08712e-06	7.10415e-06	22.01	11.95	72.09	75.93
chr13	110001332	110001670	339	*	7.81294	7.31822	8.18065	-0.814994	1.08747e-06	7.10619e-06	145.84	173.34	296.01	284.28
chr5	150007608	150008099	492	*	8.40085	7.96917	8.73267	-0.723457	1.08791e-06	7.10887e-06	211.88	289.29	445.56	405.24
chr12	83855139	83855687	549	*	7.27351	6.60892	7.72677	-1.02979	1.08797e-06	7.109e-06	75.67	119.54	210.89	212.77
chr4	56475539	56476157	619	*	7.64919	7.11104	8.04024	-0.872215	1.08812e-06	7.1097e-06	121.07	155.41	260.74	265.74
chr5	140098257	140099005	749	*	10.6864	10.8481	10.5042	0.333747	1.0885e-06	7.11197e-06	1787.23	1899.54	1522.25	1382.58
chr11	925599	926954	1356	*	10.8468	10.993	10.6842	0.29991	1.08861e-06	7.1124e-06	2076.15	1999.96	1679.46	1611.24
chr9	139870121	139870338	218	*	5.96141	6.56147	4.91516	1.43251	1.08864e-06	7.1124e-06	100.44	88.46	32.98	27.37
chr11	35929533	35930216	684	*	7.32644	6.66226	7.77952	-1.02851	1.08877e-06	7.11299e-06	77.05	125.52	211.66	227.78
chr20	33707914	33708518	605	*	8.03184	7.58301	8.37366	-0.756506	1.0916e-06	7.13123e-06	207.75	175.73	330.52	332.84
chr12	64571880	64572298	419	*	8.71282	8.36333	8.99395	-0.601071	1.09197e-06	7.13341e-06	309.57	349.07	496.17	523.54
chr13	114864660	114865112	453	*	9.68736	9.89899	9.43926	0.444546	1.09241e-06	7.13602e-06	887.42	1022.09	702.46	685.99
chr14	48820163	48820631	469	*	8.70624	8.36496	8.98204	-0.593234	1.09386e-06	7.14525e-06	342.59	316.79	510.74	500.59
chr10	117759740	117760159	420	*	7.20628	6.58454	7.63936	-0.986395	1.09473e-06	7.15064e-06	96.31	95.63	206.29	192.47
chr3	189043321	189043570	250	*	5.95779	4.85659	6.57497	-1.4884	1.09521e-06	7.15358e-06	31.64	26.3	93.56	97.12
chr5	149337494	149337847	354	*	8.84473	8.51913	9.11021	-0.565147	1.09788e-06	7.17074e-06	353.59	380.15	549.08	556.21
chr5	174023395	174024030	636	*	9.4946	9.21654	9.72764	-0.48745	1.09853e-06	7.17472e-06	540.71	649.12	825.16	870.51
chr2	208103683	208104495	813	*	11.1684	10.9963	11.3221	-0.315403	1.09857e-06	7.17472e-06	1891.79	2193.62	2602.78	2517.95
chr9	80081603	80082240	638	*	8.19505	7.7799	8.51704	-0.703545	1.09883e-06	7.17621e-06	216.01	223.55	374.24	358.45
chr17	70512859	70513302	444	*	8.89475	9.15405	8.5784	0.551695	1.09891e-06	7.17648e-06	557.22	582.18	397.24	367.27
chr17	37893790	37895244	1455	*	10.417	10.2236	10.5875	-0.351008	1.09932e-06	7.17889e-06	1133.7	1257.6	1536.82	1540.61
chr5	127148269	127148656	388	*	6.36906	5.45589	6.92387	-1.31628	1.10005e-06	7.18342e-06	49.53	38.25	128.07	114.77
chr15	98964562	98965515	954	*	8.53628	8.82913	8.16846	0.633053	1.10048e-06	7.18595e-06	473.29	436.33	269.94	305.47
chr6	128888224	128888543	320	*	7.29062	6.68141	7.71764	-0.966774	1.10093e-06	7.18864e-06	97.69	107.59	199.39	221.6
chr16	3137051	3137596	546	*	6.6997	7.19937	5.92896	1.1653	1.10114e-06	7.18979e-06	126.58	167.36	58.28	63.57
chr18	66928694	66928994	301	*	4.77039	2.41223	5.62236	-2.20866	1.10157e-06	7.19231e-06	8.26	2.39	49.08	49.44
chr1	106062233	106062620	388	*	5.84141	4.61375	6.49492	-1.58107	1.10166e-06	7.19264e-06	17.89	31.08	97.39	82.99
chr7	150773968	150774217	250	*	8.53609	8.83427	8.15977	0.645442	1.10202e-06	7.19477e-06	425.14	487.74	304.45	267.51
chr3	101779713	101779989	277	*	6.07519	6.66274	5.06737	1.40251	1.10366e-06	7.20523e-06	86.68	115.96	35.28	31.78
chr3	133188180	133188607	428	*	6.41777	5.53241	6.9624	-1.28457	1.10399e-06	7.20698e-06	49.53	43.04	119.63	129.78
chr12	96196662	96197173	512	*	9.25058	8.96397	9.48958	-0.502237	1.10401e-06	7.20698e-06	469.16	529.58	709.36	728.37
chr2	151044668	151045082	415	*	5.31049	3.68441	6.05554	-1.86312	1.10547e-06	7.2163e-06	13.76	11.95	54.45	78.58
chr6	151710809	151712326	1518	*	12.2582	12.3719	12.1347	0.234258	1.10555e-06	7.21654e-06	5068.62	5532.46	4418.75	4575.04
chr17	72769585	72770351	767	*	9.60816	9.33507	9.8377	-0.479392	1.107e-06	7.22575e-06	579.23	712.48	899.55	930.55
chr2	109626769	109627087	319	*	5.60446	6.25582	4.38469	1.58361	1.10706e-06	7.22575e-06	71.54	81.29	21.47	20.31
chr18	7017078	7017358	281	*	4.78366	5.59265	2.77209	2.07128	1.10707e-06	7.22575e-06	52.28	44.23	3.07	10.59
chr5	172729182	172729799	618	*	9.63058	9.85699	9.3619	0.477449	1.1081e-06	7.23218e-06	843.39	1011.34	685.59	630.37
chr1	151226941	151227618	678	*	10.8094	10.9536	10.6492	0.297323	1.10814e-06	7.23218e-06	1959.21	2007.13	1598.94	1613.01
chrX	16761930	16762580	651	*	7.99874	7.53794	8.34744	-0.76791	1.10832e-06	7.23315e-06	181.61	190.07	304.45	346.97
chr3	56962566	56963182	617	*	8.1737	7.73935	8.50709	-0.736707	1.10866e-06	7.23512e-06	232.52	194.86	384.21	343.44
chr19	32778657	32779206	550	*	7.18391	7.6095	6.5776	0.967153	1.10912e-06	7.23782e-06	198.12	192.46	91.26	99.76
chr21	38592688	38593853	1166	*	11.2558	11.3853	11.1135	0.266808	1.10933e-06	7.23896e-06	2609.98	2739.93	2211.67	2219.54
chr19	50934706	50935722	1017	*	9.77064	9.96681	9.54353	0.408637	1.10959e-06	7.2404e-06	1014	987.43	732.37	760.15
chr5	58875500	58875917	418	*	5.55316	4.14799	6.25131	-1.71468	1.10971e-06	7.24096e-06	15.13	20.32	66.72	85.64
chr1	85992006	85992221	216	*	7.42323	7.83188	6.85097	0.924215	1.11005e-06	7.24291e-06	202.25	253.43	119.63	111.24
chr13	58654962	58655251	290	*	5.59025	4.25582	6.27143	-1.66812	1.11163e-06	7.25297e-06	17.89	20.32	75.92	78.58
chr13	42938413	42938937	525	*	6.30574	6.8844	5.32448	1.37927	1.11169e-06	7.25314e-06	88.05	148.23	42.18	37.96
chr19	29611508	29611767	260	*	6.12822	5.10986	6.71925	-1.41176	1.11175e-06	7.25325e-06	34.4	34.67	112.73	98
chr9	37215857	37216208	352	*	7.22181	6.59535	7.65716	-0.996491	1.11189e-06	7.25389e-06	107.32	86.07	208.59	195.11
chr6	3118289	3119613	1325	*	11.7392	11.8548	11.6135	0.237903	1.11312e-06	7.26168e-06	3615.73	3791.91	3105.85	3160.68
chr13	73784169	73785130	962	*	8.33521	7.93021	8.65109	-0.69202	1.1133e-06	7.26261e-06	255.91	231.91	427.92	376.1
chr2	64552574	64552943	370	*	6.0698	6.6637	5.04262	1.42494	1.11417e-06	7.26804e-06	105.94	96.83	25.31	40.61
chr13	114746029	114746828	800	*	9.85839	9.63438	10.0522	-0.402418	1.11422e-06	7.26812e-06	771.85	817.68	1066.73	1056.8
chr17	45282979	45283286	308	*	6.60469	5.79726	7.11929	-1.20053	1.11664e-06	7.28365e-06	55.03	56.19	140.34	137.73
chr11	92024648	92024999	352	*	6.19319	5.20644	6.77371	-1.37824	1.11698e-06	7.28562e-06	34.4	39.45	105.83	113.01
chr3	119881235	119881654	420	*	6.9599	6.25368	7.43195	-1.0937	1.11741e-06	7.28815e-06	88.05	64.55	174.08	171.28
chr2	14059916	14060699	784	*	7.49777	6.946	7.89592	-0.895519	1.11762e-06	7.28924e-06	121.07	125.52	247.7	228.66
chr1	207414553	207415239	687	*	8.15622	7.73302	8.48302	-0.715697	1.11773e-06	7.28971e-06	209.13	216.37	370.4	345.2
chrX	112069134	112069716	583	*	7.45502	6.87984	7.86513	-0.931011	1.11903e-06	7.29795e-06	127.95	107.59	250	216.3
chr1	18944859	18945729	871	*	9.97295	9.75066	10.1655	-0.39918	1.11909e-06	7.29807e-06	850.27	872.67	1098.93	1198.06
chr12	8309141	8310050	910	*	8.13595	7.7116	8.46344	-0.718213	1.11972e-06	7.30192e-06	216.01	203.22	346.63	359.33
chr9	78608166	78608880	715	*	7.1629	6.531	7.60085	-1.00042	1.11983e-06	7.30243e-06	97.69	87.27	194.02	194.23
chr16	56540887	56541229	343	*	7.02487	6.35137	7.48221	-1.04664	1.12001e-06	7.3033e-06	78.42	84.88	174.85	182.75
chr12	3144421	3144699	279	*	6.36328	5.42896	6.92567	-1.32702	1.12039e-06	7.30556e-06	37.15	49.01	131.9	111.24
chr17	71994826	71995105	280	*	5.47901	6.19227	4.00707	1.77888	1.12085e-06	7.3083e-06	57.79	88.46	9.2	22.95
chr19	39561379	39561864	486	*	8.04825	8.38714	7.60448	0.742729	1.12133e-06	7.31115e-06	338.46	331.13	210.89	178.34
chr8	49504141	49504650	510	*	9.8565	10.047	9.63698	0.395665	1.12149e-06	7.31195e-06	1056.65	1059.15	807.52	784.87
chr2	238036746	238037439	694	*	9.90911	10.1088	9.67728	0.414987	1.12158e-06	7.31231e-06	1088.3	1120.12	871.17	766.33
chr7	43883887	43884155	269	*	4.89033	5.6942	2.91454	2.05216	1.12224e-06	7.31635e-06	33.02	70.53	5.37	9.71
chr13	83521255	83521743	489	*	5.7262	4.40765	6.40343	-1.64724	1.12263e-06	7.31859e-06	13.76	28.69	88.96	80.34
chr10	63691572	63691889	318	*	5.59506	4.26261	6.27576	-1.66835	1.12292e-06	7.32026e-06	19.26	19.13	72.85	82.11
chr2	8718753	8719094	342	*	5.87777	6.49032	4.7917	1.46714	1.12354e-06	7.32403e-06	94.93	84.88	30.68	24.72
chr3	185973494	185973656	163	*	5.19544	5.93633	3.59068	1.85058	1.12437e-06	7.32918e-06	77.05	45.43	9.97	14.13
chr11	126720175	126720819	645	*	6.12624	5.09993	6.71987	-1.42363	1.12495e-06	7.33275e-06	39.9	28.69	100.46	110.36
chr3	120217810	120218256	447	*	9.20874	8.92637	9.44478	-0.498369	1.12572e-06	7.33738e-06	482.92	490.13	713.96	679.81
chr14	69421946	69422570	625	*	9.50481	9.23892	9.72923	-0.469656	1.12574e-06	7.33738e-06	564.1	644.34	871.17	826.37
chr9	8660404	8660792	389	*	6.33226	5.40688	6.89147	-1.32398	1.12758e-06	7.34908e-06	45.4	39.45	111.2	126.25
chr19	54023781	54024830	1050	*	11.0231	11.1607	10.8709	0.283629	1.12813e-06	7.35243e-06	2234.38	2344.24	1883.45	1861.98
chr10	98424916	98425663	748	*	7.35974	6.76755	7.77838	-0.952108	1.12869e-06	7.35586e-06	121.07	96.83	213.96	225.13
chr10	99257873	99259493	1621	*	12.5405	12.635	12.4394	0.193455	1.12891e-06	7.35704e-06	6316.51	6405.13	5513.85	5594.76
chr2	37325568	37325936	369	*	5.78309	4.51757	6.44671	-1.62873	1.12907e-06	7.3578e-06	30.27	15.54	78.22	96.23
chr17	57037396	57037821	426	*	5.97384	4.86387	6.59367	-1.48706	1.12943e-06	7.35989e-06	24.77	33.47	100.46	92.7
chrX	48823571	48824283	713	*	8.42788	8.03931	8.73369	-0.665704	1.13049e-06	7.36652e-06	265.54	260.6	453.22	398.18
chr8	18106699	18106990	292	*	4.60035	1.66403	5.50289	-2.36539	1.13066e-06	7.36742e-06	2.75	3.59	48.31	42.38
chr12	68574795	68575173	379	*	6.38213	5.47431	6.93501	-1.30133	1.13084e-06	7.36829e-06	39.9	49.01	127.3	117.42
chr9	132459240	132460248	1009	*	8.63867	8.92553	8.28025	0.615233	1.13153e-06	7.37252e-06	524.2	448.29	313.65	308.12
chr3	14988552	14990420	1869	*	12.2082	12.3109	12.0976	0.209728	1.13181e-06	7.37414e-06	5120.9	5041.14	4440.98	4324.3
chr5	77893647	77894262	616	*	8.14198	7.69372	8.48347	-0.747024	1.13243e-06	7.37788e-06	185.74	228.33	339.73	376.1
chr2	165035520	165036367	848	*	7.29278	6.69607	7.71366	-0.953865	1.13271e-06	7.37949e-06	104.56	102.81	207.06	212.77
chr2	241930925	241931748	824	*	10.2643	10.4357	10.0697	0.353849	1.13344e-06	7.38397e-06	1386.85	1383.12	1105.84	1043.55
chr18	3593406	3594571	1166	*	10.7365	10.5692	10.8864	-0.307977	1.13445e-06	7.39025e-06	1484.54	1554.06	1884.98	1900.82
chr14	74416416	74417490	1075	*	11.9199	12.0328	11.7973	0.232188	1.13456e-06	7.39072e-06	4061.5	4319.1	3574.41	3543.85
chr8	89092815	89093625	811	*	6.28848	5.34978	6.85241	-1.33331	1.13467e-06	7.39123e-06	38.52	43.04	118.1	113.01
chr16	56382758	56383596	839	*	7.90965	8.28057	7.40908	0.824486	1.13604e-06	7.39988e-06	284.8	337.11	192.49	147.44
chr7	34321911	34322236	326	*	4.87025	2.72435	5.69729	-2.12676	1.1363e-06	7.40131e-06	9.63	3.59	55.22	48.56
chr2	235330706	235331381	676	*	9.88903	9.65666	10.0891	-0.419644	1.13634e-06	7.40134e-06	842.02	772.25	1141.11	1037.37
chr12	106499873	106500269	397	*	6.95417	6.17143	7.45878	-1.16361	1.13692e-06	7.40481e-06	50.91	93.24	177.92	173.93
chr4	31367686	31368013	328	*	7.14131	6.497	7.58513	-1.01301	1.13796e-06	7.41132e-06	92.18	88.46	180.98	203.06
chr15	42119902	42121173	1272	*	10.7064	10.8546	10.5412	0.305687	1.13905e-06	7.41817e-06	1849.14	1854.12	1473.94	1506.18
chr1	7740010	7741229	1220	*	9.56691	9.78354	9.3119	0.452057	1.13933e-06	7.41976e-06	888.8	873.86	672.55	598.59
chr7	149119116	149119811	696	*	10.1046	10.2902	9.89152	0.384095	1.14119e-06	7.43159e-06	1247.89	1256.4	1000.01	899.65
chr2	15453762	15454216	455	*	6.81408	6.0777	7.29926	-1.12538	1.14146e-06	7.43302e-06	72.92	62.16	158.74	156.27
chr2	67828115	67828407	293	*	6.52781	5.68694	7.05558	-1.24056	1.14154e-06	7.43302e-06	56.41	46.62	138.04	128.02
chr21	30396750	30397624	875	*	11.4212	11.5481	11.282	0.261809	1.14156e-06	7.43302e-06	2908.54	3080.63	2444.8	2535.61
chr9	119233386	119233974	589	*	6.83166	6.08154	7.32268	-1.14089	1.14157e-06	7.43302e-06	75.67	59.77	148.01	172.16
chr7	75613237	75613879	643	*	6.56629	7.09565	5.72128	1.24826	1.14174e-06	7.43388e-06	116.95	156.6	43.71	61.8
chr1	201695907	201696190	284	*	5.87673	4.68758	6.5196	-1.5493	1.14209e-06	7.43594e-06	19.26	32.28	94.33	89.17
chr1	159141111	159141930	820	*	5.67157	6.32807	4.43284	1.59172	1.14311e-06	7.44229e-06	94.93	65.75	23.77	19.42
chr3	142922659	142923135	477	*	8.19793	7.77456	8.52484	-0.712379	1.14315e-06	7.44229e-06	203.63	234.3	359.67	376.99
chr1	211478258	211478743	486	*	7.98989	8.33211	7.54038	0.751685	1.14366e-06	7.44534e-06	320.57	323.96	200.15	172.16
chr9	135086182	135086448	267	*	7.62033	7.99433	7.11409	0.833634	1.14374e-06	7.44561e-06	251.78	258.21	141.11	135.96
chr1	204164824	204165460	637	*	8.49775	8.11661	8.79896	-0.656095	1.14378e-06	7.44563e-06	304.06	251.04	437.89	452.91
chr20	44640414	44640783	370	*	6.70065	7.18881	5.95729	1.13246	1.14405e-06	7.44712e-06	137.58	154.21	59.82	64.45
chr14	35182874	35184258	1385	*	11.0472	11.1828	10.8975	0.279029	1.14411e-06	7.44727e-06	2336.19	2313.16	1877.31	1937.9
chr6	39722346	39722621	276	*	5.80656	4.60508	6.45288	-1.56996	1.14423e-06	7.44777e-06	24.77	23.91	96.63	78.58
chr7	150038587	150039275	689	*	9.94701	9.73191	10.1342	-0.388196	1.14457e-06	7.44976e-06	844.77	855.93	1110.44	1137.14
chr16	14403747	14404117	371	*	8.83379	9.12068	8.47532	0.619132	1.14529e-06	7.45415e-06	495.3	618.04	378.07	333.73
chr5	87594198	87594648	451	*	7.29725	6.6776	7.72932	-0.980722	1.1457e-06	7.4566e-06	93.56	111.18	229.3	195.11
chr11	103041615	103041931	317	*	5.56069	4.20291	6.24758	-1.68294	1.14585e-06	7.45731e-06	16.51	20.32	75.15	76.81
chr11	41411888	41412287	400	*	6.26582	5.31668	6.83342	-1.34724	1.14695e-06	7.46421e-06	42.65	37.06	108.9	119.19
chr4	176499765	176500363	599	*	6.42855	5.52678	6.97923	-1.29737	1.14836e-06	7.47312e-06	46.78	45.43	111.96	140.38
chr4	10301293	10301672	380	*	6.30826	5.28031	6.90243	-1.40751	1.14884e-06	7.47596e-06	27.52	50.21	105.06	134.2
chr16	16060396	16061339	944	*	10.2319	10.0369	10.4037	-0.356279	1.15027e-06	7.485e-06	1071.78	1029.27	1355.84	1353.44
chr1	22577176	22577666	491	*	6.44995	6.98595	5.58759	1.25817	1.15105e-06	7.48986e-06	110.07	143.45	52.91	43.26
chr19	1261802	1262573	772	*	11.3861	11.2429	11.5163	-0.26637	1.15161e-06	7.49319e-06	2330.68	2516.39	2931.77	2926.72
chr15	42239981	42240339	359	*	8.5427	8.17694	8.83424	-0.626991	1.15219e-06	7.49671e-06	275.17	303.64	455.52	457.33
chr12	120619790	120621394	1605	*	9.30093	9.01363	9.5404	-0.505069	1.15281e-06	7.50049e-06	489.8	543.92	782.98	706.3
chr6	134488825	134489566	742	*	5.98537	4.81269	6.62359	-1.5462	1.15425e-06	7.50958e-06	27.52	28.69	120.4	76.81
chr5	121523098	121523540	443	*	8.73324	8.38748	9.01195	-0.595218	1.15437e-06	7.51012e-06	312.32	357.43	510.74	521.78
chr3	130658597	130658934	338	*	5.56327	4.12579	6.26884	-1.7307	1.15521e-06	7.51534e-06	11.01	23.91	83.59	70.63
chr2	38403823	38404236	414	*	8.01875	7.57074	8.3601	-0.749474	1.1553e-06	7.51569e-06	182.99	197.25	319.02	338.14
chr17	74864306	74864832	527	*	10.4192	10.5901	10.2253	0.351663	1.15718e-06	7.52762e-06	1613.87	1469.19	1227	1167.16
chr12	6219169	6219574	406	*	7.13023	6.46513	7.58372	-1.03703	1.15775e-06	7.53109e-06	89.43	87.27	171.78	211.89
chr1	244466106	244466864	759	*	10.0826	10.2816	9.85166	0.415958	1.15802e-06	7.53247e-06	1143.33	1346.06	957.06	890.82
chr2	39963704	39964213	510	*	9.51784	9.2597	9.73673	-0.46147	1.15804e-06	7.53247e-06	652.15	573.81	853.53	852.85
chr13	52308895	52309459	565	*	8.30873	7.36703	8.87373	-1.33546	1.15862e-06	7.53597e-06	129.33	200.83	492.34	445.85
chr8	134058587	134058960	374	*	5.85962	6.46899	4.78379	1.46381	1.1591e-06	7.53883e-06	83.93	93.24	26.84	28.25
chr1	3412593	3413284	692	*	8.14038	8.46582	7.71947	0.715265	1.15998e-06	7.54425e-06	332.95	374.17	201.69	219.84
chr2	73122905	73123963	1059	*	9.13189	8.83541	9.3777	-0.518311	1.16028e-06	7.54594e-06	430.64	482.95	665.65	664.8
chr3	3594423	3595190	768	*	9.59349	9.34019	9.80889	-0.45021	1.16052e-06	7.54728e-06	650.78	645.53	852.77	941.14
chr2	204578835	204579260	426	*	7.09793	6.44099	7.54765	-1.02901	1.16143e-06	7.55289e-06	85.3	88.46	199.39	174.81
chr17	40966503	40967475	973	*	8.71426	8.3768	8.98756	-0.586073	1.16165e-06	7.55412e-06	338.46	326.35	508.44	506.77
chr14	52109848	52110252	405	*	7.82013	7.34107	8.17915	-0.797015	1.16181e-06	7.55487e-06	166.48	157.8	288.35	291.35
chr4	48249137	48249543	407	*	6.77647	6.01442	7.27251	-1.15621	1.16229e-06	7.55776e-06	74.3	54.99	150.31	158.92
chr17	62086728	62087461	734	*	8.66383	8.31014	8.94766	-0.612009	1.16347e-06	7.56512e-06	319.2	315.59	522.24	465.27
chr3	154651381	154651747	367	*	5.34017	3.81269	6.06536	-1.79978	1.1638e-06	7.56701e-06	13.76	14.35	65.95	67.98
chr8	104890375	104890802	428	*	6.77717	6.03094	7.26655	-1.13479	1.16408e-06	7.56855e-06	67.42	63.36	158.74	149.21
chr10	60217749	60218456	708	*	5.67933	4.39146	6.34875	-1.63317	1.16447e-06	7.57085e-06	19.26	22.71	89.72	73.28
chr6	150361074	150361309	236	*	4.9928	5.74907	3.30721	1.89855	1.16553e-06	7.57745e-06	45.4	62.16	9.2	10.59
chr15	39916773	39917478	706	*	9.83138	9.60255	10.0288	-0.413288	1.16564e-06	7.57794e-06	817.25	737.58	1047.55	1041.79
chr22	37699735	37700223	489	*	10.1164	10.2963	9.91087	0.371614	1.16582e-06	7.57883e-06	1274.03	1240.86	993.87	931.43
chr3	76536600	76537169	570	*	7.65129	7.13032	8.03323	-0.855243	1.16637e-06	7.58214e-06	140.34	139.87	277.61	246.32
chr3	151280710	151281038	329	*	5.5233	4.00736	6.24605	-1.77878	1.16652e-06	7.58288e-06	8.26	23.91	82.06	69.75
chr3	187342376	187342840	465	*	7.61787	7.08239	8.00752	-0.869455	1.16664e-06	7.58336e-06	125.2	145.84	245.4	269.28
chr12	52186963	52187380	418	*	7.34257	6.73539	7.76858	-0.962829	1.16679e-06	7.5841e-06	93.56	119.54	227.76	208.36
chr3	34976190	34976475	286	*	5.94964	4.78463	6.58566	-1.52712	1.16721e-06	7.58656e-06	19.26	35.86	95.86	96.23
chr9	107129844	107130243	400	*	6.10999	5.02645	6.72176	-1.47673	1.16733e-06	7.58705e-06	41.28	23.91	92.79	118.3
chr2	67799009	67799715	707	*	6.90496	6.19293	7.37956	-1.09074	1.16767e-06	7.58902e-06	67.42	78.9	167.95	165.1
chr4	157298515	157298812	298	*	6.02535	4.93474	6.63929	-1.47437	1.16784e-06	7.58986e-06	28.89	32.28	111.96	87.4
chr8	124478337	124479422	1086	*	7.21305	6.59265	7.64548	-0.987051	1.16842e-06	7.59334e-06	104.56	88.46	200.92	199.53
chr6	158447048	158448050	1003	*	11.9906	12.1046	11.8668	0.234683	1.16903e-06	7.59705e-06	4240.36	4567.75	3702.48	3767.21
chr17	48274187	48274505	319	*	9.06352	9.31421	8.75991	0.529958	1.16934e-06	7.59881e-06	638.39	634.77	460.89	406.12
chr12	120837160	120837904	745	*	7.89967	7.40803	8.26567	-0.808297	1.16953e-06	7.59977e-06	147.22	192.46	308.28	307.24
chr11	8847667	8848249	583	*	6.42692	5.52501	6.97764	-1.3052	1.16963e-06	7.60016e-06	55.03	37.06	119.63	132.43
chr14	69247487	69247840	354	*	9.03605	8.72547	9.29147	-0.540213	1.1697e-06	7.60037e-06	393.49	453.07	627.31	625.96
chr1	9288637	9288864	228	*	5.79251	6.42612	4.63588	1.53227	1.16978e-06	7.60065e-06	99.06	72.92	21.47	28.25
chr17	1682804	1683688	885	*	8.8746	8.54436	9.14314	-0.577476	1.17009e-06	7.60228e-06	397.62	349.07	590.5	540.32
chr7	80365742	80366398	657	*	6.45177	5.53136	7.0092	-1.30984	1.17013e-06	7.60228e-06	39.9	52.6	111.96	145.67
chr1	35443475	35444060	586	*	6.30109	5.33373	6.87501	-1.35424	1.17015e-06	7.60228e-06	31.64	49.01	117.33	117.42
chr8	142394741	142395019	279	*	8.13814	8.46047	7.72242	0.703422	1.1702e-06	7.60229e-06	349.47	355.04	219.33	203.06
chr5	91083568	91083930	363	*	5.95944	4.81442	6.58967	-1.53303	1.17026e-06	7.60245e-06	37.15	19.13	98.16	94.47
chr7	78981695	78981967	273	*	5.00898	3.07069	5.8073	-2.02666	1.17033e-06	7.60264e-06	9.63	7.17	47.55	64.45
chr4	8856651	8856936	286	*	4.74066	5.53698	2.81566	2.02143	1.17112e-06	7.60751e-06	42.65	50.21	6.14	7.95
chr6	155568590	155569874	1285	*	10.2499	10.0488	10.4264	-0.364449	1.17118e-06	7.6076e-06	1012.62	1105.78	1398.02	1354.32
chr19	8578435	8579258	824	*	11.8073	11.9225	11.6822	0.236252	1.17176e-06	7.61112e-06	3921.16	3842.12	3201.71	3370.8
chr4	136838214	136838507	294	*	5.23798	3.50257	6.00323	-1.9395	1.17387e-06	7.62456e-06	17.89	4.78	68.25	60.04
chr13	88313673	88314111	439	*	7.86706	7.35764	8.24279	-0.833642	1.1741e-06	7.62581e-06	140.34	187.68	319.79	286.05
chr3	178205667	178205869	203	*	4.27887	5.16622	1.54402	2.31256	1.17429e-06	7.62679e-06	37.15	34.67	2.3	3.53
chr8	129436517	129437283	767	*	7.73162	7.23426	8.10078	-0.822091	1.17435e-06	7.62691e-06	154.09	147.04	269.17	279.87
chr5	169053736	169054273	538	*	9.50149	9.20902	9.74454	-0.516757	1.17547e-06	7.63391e-06	657.65	525.99	809.82	905.83
chr2	154680206	154680751	546	*	6.87453	6.15895	7.35069	-1.09651	1.17563e-06	7.63458e-06	68.79	74.12	164.88	161.57
chr2	101519154	101519926	773	*	9.46143	9.20133	9.68173	-0.460311	1.17566e-06	7.63458e-06	564.1	613.26	814.42	828.13
chr4	6283863	6284645	783	*	6.52124	5.64692	7.06175	-1.26743	1.17697e-06	7.64282e-06	44.03	56.19	148.01	119.19
chr8	103871229	103871432	204	*	6.84797	6.09112	7.34184	-1.15332	1.17919e-06	7.657e-06	82.55	53.79	166.41	158.03
chr20	61050809	61051434	626	*	6.28803	6.85687	5.33535	1.34267	1.18015e-06	7.66295e-06	108.69	123.13	49.85	30.9
chr12	92762693	92763239	547	*	7.90582	7.42451	8.26609	-0.796534	1.18138e-06	7.67069e-06	167.85	175.73	283.74	331.96
chr3	50307429	50308581	1153	*	11.3217	11.1574	11.4692	-0.302605	1.18162e-06	7.672e-06	2136.69	2431.51	2921.03	2749.26
chr10	112561897	112562233	337	*	5.98214	4.85491	6.60713	-1.49687	1.18272e-06	7.67883e-06	22.01	35.86	94.33	100.65
chr10	84702285	84702896	612	*	6.22352	5.20996	6.81298	-1.40223	1.1829e-06	7.67977e-06	35.77	38.25	95.09	129.78
chr2	241497327	241497572	246	*	8.60133	8.88516	8.24764	0.611287	1.18394e-06	7.68627e-06	447.15	498.5	312.12	295.76
chr11	90739522	90739902	381	*	5.28192	3.64334	6.02938	-1.85651	1.18514e-06	7.69374e-06	8.26	16.74	64.42	66.22
chr2	56088940	56090251	1312	*	10.5738	10.3946	10.7331	-0.328626	1.18572e-06	7.69712e-06	1313.93	1378.33	1746.18	1658.03
chr1	179560630	179561145	516	*	5.4446	6.12229	4.12419	1.66379	1.18574e-06	7.69712e-06	68.79	70.53	14.57	20.31
chr2	27654401	27654598	198	*	7.54572	7.94646	6.98892	0.902927	1.18594e-06	7.69819e-06	216.01	277.34	135.74	118.3
chr9	138776149	138776511	363	*	7.02296	7.46706	6.37806	1.0135	1.18601e-06	7.69833e-06	173.36	180.51	85.12	81.22
chr18	46365266	46365855	590	*	9.80694	10.0093	9.57152	0.423203	1.18632e-06	7.70011e-06	968.6	1092.63	778.38	743.38
chr17	56612304	56613167	864	*	9.16152	8.86373	9.40824	-0.519885	1.18687e-06	7.70341e-06	432.02	499.69	681.75	677.16
chr10	119221151	119222673	1523	*	9.91524	9.69702	10.1047	-0.395037	1.18739e-06	7.70653e-06	844.77	815.29	1124.24	1077.99
chr14	29211425	29211964	540	*	6.99274	6.31505	7.452	-1.0558	1.18768e-06	7.7081e-06	83.93	75.31	177.15	173.04
chr15	84512092	84512645	554	*	9.69503	9.45562	9.90031	-0.428029	1.18833e-06	7.71204e-06	681.04	723.24	981.6	929.66
chr8	144328538	144329797	1260	*	11.4929	11.6154	11.359	0.252278	1.18848e-06	7.71278e-06	3055.76	3219.3	2607.38	2645.97
chrX	13230185	13230714	530	*	5.71306	4.42593	6.3823	-1.62934	1.18993e-06	7.72191e-06	17.89	25.1	93.56	73.28
chr11	105583721	105584159	439	*	6.53668	5.66594	7.07584	-1.27615	1.19033e-06	7.72428e-06	63.29	38.25	136.5	133.31
chr14	50159473	50160376	904	*	10.2908	10.4718	10.0837	0.373281	1.19102e-06	7.72844e-06	1458.4	1381.92	1148.01	1022.37
chr3	132507269	132507587	319	*	6.75179	5.99822	7.24428	-1.141	1.19155e-06	7.7314e-06	63.29	64.55	154.91	148.32
chr12	88843948	88844274	327	*	6.03561	4.95009	6.64799	-1.4623	1.19156e-06	7.7314e-06	24.77	37.06	98.16	102.41
chr1	244276836	244277242	407	*	7.40889	6.82264	7.82457	-0.938326	1.19179e-06	7.73264e-06	112.82	113.57	207.06	246.32
chr11	57774248	57774954	707	*	8.58536	8.21943	8.877	-0.629199	1.19199e-06	7.73367e-06	306.81	289.29	443.25	497.06
chrX	138068227	138068884	658	*	7.68698	7.18143	8.0606	-0.832285	1.19236e-06	7.73584e-06	144.46	145.84	263.81	270.16
chr21	44816576	44817229	654	*	7.90072	8.25016	7.43864	0.772217	1.19252e-06	7.73648e-06	286.18	322.77	180.98	165.98
chr4	81851827	81852444	618	*	5.56009	4.15073	6.25922	-1.73475	1.19255e-06	7.73648e-06	24.77	10.76	72.85	80.34
chr1	225877645	225877928	284	*	6.56876	7.07986	5.77005	1.18808	1.1932e-06	7.74049e-06	130.71	139.87	60.58	48.56
chr10	100320397	100320647	251	*	5.01687	5.76741	3.36204	1.87905	1.19359e-06	7.74269e-06	46.78	62.16	9.97	10.59
chr12	43009411	43009742	332	*	4.66696	1.91331	5.55583	-2.30619	1.19363e-06	7.74275e-06	2.75	4.78	37.58	56.5
chr7	78331934	78332548	615	*	9.1574	8.85946	9.40421	-0.5258	1.19427e-06	7.74659e-06	502.18	426.77	671.78	683.34
chr8	91452446	91452880	435	*	6.36799	5.42214	6.93444	-1.34829	1.19431e-06	7.74659e-06	52.28	33.47	110.43	134.2
chr5	101916790	101917093	304	*	5.15609	3.31096	5.9399	-1.96429	1.19565e-06	7.75499e-06	5.5	14.35	52.15	70.63
chr6	80340591	80341547	957	*	9.04964	9.29602	8.75234	0.520474	1.19578e-06	7.75561e-06	653.53	603.69	432.52	429.96
chr18	41272078	41272666	589	*	6.61988	5.81269	7.13439	-1.19809	1.19648e-06	7.75988e-06	55.03	57.38	132.67	148.32
chr4	147254644	147255225	582	*	8.52643	8.15416	8.82208	-0.641931	1.19685e-06	7.76179e-06	297.18	272.56	477	428.19
chr15	35833109	35833433	325	*	6.07182	5.0369	6.66824	-1.42854	1.19686e-06	7.76179e-06	35.77	29.89	102.76	100.65
chr15	41233434	41234686	1253	*	11.3476	11.4737	11.2094	0.259746	1.19697e-06	7.76222e-06	2781.96	2906.1	2345.11	2390.82
chr16	15068297	15070108	1812	*	11.5869	11.7062	11.4569	0.243868	1.19721e-06	7.76355e-06	3409.35	3273.09	2832.08	2789.87
chr12	47481163	47481376	214	*	5.80709	4.61041	6.45208	-1.5647	1.19742e-06	7.76444e-06	26.14	22.71	79.76	95.35
chr13	81707171	81707587	417	*	7.38861	6.80572	7.80261	-0.932023	1.19743e-06	7.76444e-06	101.81	121.93	223.16	223.37
chr11	71856182	71856631	450	*	9.38964	9.12211	9.61524	-0.472439	1.19833e-06	7.76995e-06	531.08	583.37	789.88	778.69
chr3	117379882	117380938	1057	*	8.2607	7.85596	8.57642	-0.686277	1.19842e-06	7.77031e-06	224.26	239.09	375	388.46
chr11	83285550	83286058	509	*	7.7771	7.2824	8.1448	-0.817234	1.19964e-06	7.77791e-06	149.97	161.38	296.78	269.28
chr3	122102686	122103593	908	*	11.5962	11.7171	11.4643	0.247003	1.20017e-06	7.78112e-06	3450.62	3282.66	2862.75	2788.11
chr3	44089580	44090332	753	*	8.27338	7.12369	8.90497	-1.52241	1.20065e-06	7.78391e-06	103.19	175.73	490.8	467.92
chr3	11887690	11888662	973	*	10.9976	11.1386	10.8412	0.290884	1.20099e-06	7.78588e-06	2177.97	2331.09	1856.61	1812.54
chr5	50924255	50924565	311	*	5.70252	4.44398	6.3643	-1.61336	1.20144e-06	7.78852e-06	22.01	21.52	89.72	75.04
chrX	17614355	17615094	740	*	9.08077	8.75793	9.34441	-0.566643	1.20181e-06	7.79064e-06	485.67	380.15	650.31	649.79
chr7	80240983	80241468	486	*	6.62059	5.80047	7.14023	-1.22109	1.20185e-06	7.79064e-06	66.04	45.43	142.64	139.49
chr1	148247526	148248438	913	*	9.06563	9.32391	8.7508	0.548111	1.20326e-06	7.7995e-06	621.88	659.88	467.79	393.76
chr6	134858107	134858871	765	*	10.4643	10.2723	10.6338	-0.348324	1.20343e-06	7.80037e-06	1168.09	1305.41	1574.4	1603.29
chr18	59519140	59519371	232	*	4.44281	5.29696	2.06432	2.2031	1.20408e-06	7.8043e-06	34.4	44.23	3.07	5.3
chr22	20772292	20773039	748	*	8.5467	8.83309	8.18901	0.614736	1.20469e-06	7.80797e-06	465.04	447.09	302.92	280.75
chr16	30661656	30663213	1558	*	11.9313	12.0474	11.805	0.237003	1.20512e-06	7.81026e-06	4300.9	4164.89	3694.81	3461.74
chr2	235194871	235195250	380	*	7.6184	7.99516	7.10706	0.840334	1.20513e-06	7.81026e-06	244.9	265.39	144.17	131.55
chr1	147296978	147297217	240	*	4.7479	5.5471	2.80373	2.02698	1.20554e-06	7.8127e-06	38.52	54.99	6.9	7.06
chr2	125040631	125041237	607	*	8.38853	7.95272	8.72277	-0.727874	1.20609e-06	7.81597e-06	205	290.49	425.62	419.36
chr2	242549244	242550200	957	*	11.4099	11.5404	11.2664	0.269155	1.20646e-06	7.81808e-06	2848	3109.32	2472.41	2454.38
chr7	37488384	37488641	258	*	4.48685	5.33816	2.13482	2.1788	1.20667e-06	7.81922e-06	42.65	38.25	6.14	2.65
chr4	151431385	151432020	636	*	7.98733	7.50562	8.34783	-0.805293	1.20877e-06	7.83253e-06	200.87	162.58	355.83	295.76
chr8	70856864	70857295	432	*	6.63855	5.81037	7.16136	-1.22249	1.20916e-06	7.83478e-06	53.66	58.58	161.81	124.48
chr16	57940215	57941270	1056	*	8.37821	7.99229	8.68238	-0.658633	1.21031e-06	7.84197e-06	246.28	263	416.41	405.24
chr12	115751565	115752192	628	*	9.39554	9.12404	9.62396	-0.478578	1.21052e-06	7.84302e-06	524.2	591.74	802.92	775.16
chr19	12954904	12955098	195	*	6.42241	6.95298	5.57429	1.24014	1.21085e-06	7.84492e-06	121.07	126.72	52.91	42.38
chr10	102124149	102125109	961	*	10.0786	9.87434	10.2576	-0.371485	1.21089e-06	7.84492e-06	950.71	926.46	1230.84	1217.48
chr20	62272727	62274013	1287	*	9.9903	10.1727	9.78139	0.379308	1.21324e-06	7.85988e-06	1140.58	1167.94	866.57	893.47
chr17	38108782	38109872	1091	*	10.886	11.0357	10.719	0.307996	1.21385e-06	7.86353e-06	2052.76	2145.8	1754.61	1616.54
chr3	122785491	122787176	1686	*	11.3341	11.4653	11.1898	0.268816	1.21401e-06	7.86429e-06	2810.86	2843.93	2417.96	2253.97
chr11	12623931	12624427	497	*	8.29357	7.89708	8.60426	-0.67534	1.21522e-06	7.87179e-06	235.27	241.48	393.41	384.93
chr1	236116907	236117994	1088	*	8.75058	8.41296	9.02398	-0.588101	1.21525e-06	7.87179e-06	357.72	323.96	535.28	505.89
chr3	133250718	133251232	515	*	8.43911	8.06305	8.73714	-0.644297	1.21567e-06	7.87423e-06	268.29	266.58	416.41	437.02
chr1	46151794	46153203	1410	*	12.0625	12.167	11.9499	0.213748	1.21589e-06	7.87519e-06	4584.32	4613.17	3992.36	3919.95
chr6	112884390	112885177	788	*	9.08291	8.78654	9.32865	-0.519205	1.21592e-06	7.87519e-06	426.51	456.66	650.31	635.67
chr9	139780402	139782032	1631	*	11.6933	11.8135	11.5621	0.246985	1.21594e-06	7.87519e-06	3487.77	3710.62	3077.48	2969.98
chr3	90233958	90234441	484	*	8.34555	7.93354	8.66565	-0.701003	1.21616e-06	7.87635e-06	246.28	242.67	444.02	368.16
chr9	129676710	129677985	1276	*	11.7728	11.8844	11.6518	0.228438	1.21621e-06	7.87639e-06	3812.47	3748.88	3221.65	3213.65
chr8	117415834	117416264	431	*	6.53106	5.68947	7.0591	-1.24174	1.21657e-06	7.87843e-06	57.79	45.43	139.57	127.13
chr6	16398802	16399167	366	*	5.79831	4.59972	6.44383	-1.56217	1.21666e-06	7.87872e-06	23.39	25.1	80.52	93.58
chr7	118157214	118157722	509	*	7.73519	7.23599	8.10536	-0.826514	1.21675e-06	7.87908e-06	156.85	144.65	286.81	263.98
chr3	160826667	160826925	259	*	6.90804	7.36713	6.23072	1.05398	1.21712e-06	7.8812e-06	156.85	173.34	75.15	75.04
chr17	44019586	44019961	376	*	6.68417	7.21303	5.84046	1.24464	1.21724e-06	7.88166e-06	111.44	185.29	53.68	60.92
chr2	181438654	181439015	362	*	7.74931	7.24019	8.12488	-0.832998	1.21737e-06	7.88227e-06	136.21	166.17	272.24	286.05
chr5	142274080	142274716	637	*	6.88746	6.17638	7.36164	-1.09354	1.21819e-06	7.8873e-06	72.92	71.73	171.78	157.15
chr1	210068932	210069496	565	*	8.89234	8.57497	9.15233	-0.555399	1.21835e-06	7.88806e-06	392.12	370.58	583.59	554.44
chr11	87328619	87328965	347	*	5.8168	4.63485	6.45764	-1.54947	1.21895e-06	7.89164e-06	23.39	26.3	92.79	82.99
chr16	87206803	87207748	946	*	8.64104	8.29483	8.92003	-0.598927	1.21899e-06	7.89168e-06	313.69	314.4	488.5	480.28
chr10	20704677	20704939	263	*	4.64288	1.9808	5.52416	-2.29316	1.21922e-06	7.89265e-06	5.5	2.39	45.25	46.79
chr15	75250689	75251122	434	*	7.93236	8.29877	7.44	0.812713	1.21923e-06	7.89265e-06	290.3	339.5	196.32	150.97
chr11	122430502	122430839	338	*	5.06851	5.81586	3.43047	1.86769	1.21955e-06	7.89444e-06	66.04	46.62	9.2	12.36
chr5	56598056	56598857	802	*	6.99811	6.3177	7.4586	-1.05582	1.22019e-06	7.89836e-06	77.05	82.48	184.05	167.75
chr3	21996202	21996775	574	*	7.32217	6.70966	7.75078	-0.967645	1.2209e-06	7.90264e-06	92.18	117.15	204.76	226.02
chr4	1920521	1921120	600	*	7.98761	8.3234	7.54917	0.736337	1.22116e-06	7.90403e-06	327.45	313.2	190.95	183.64
chr6	4257215	4257596	382	*	5.93002	4.79873	6.55622	-1.50353	1.2212e-06	7.90403e-06	23.39	32.28	98.16	90.05
chr2	49087538	49087916	379	*	6.40303	6.93514	5.55088	1.24364	1.22128e-06	7.90429e-06	125.2	119.54	51.38	42.38
chr12	23913509	23913896	388	*	5.80676	4.45589	6.49198	-1.68682	1.22152e-06	7.90541e-06	24.77	19.13	117.33	62.68
chrX	41945066	41945812	747	*	7.54771	7.00761	7.93979	-0.876882	1.22154e-06	7.90541e-06	121.07	136.28	243.87	247.2
chr2	100725178	100725547	370	*	5.51292	4.12858	6.20619	-1.71033	1.22229e-06	7.90999e-06	20.64	14.35	74.39	73.28
chr5	83140217	83140845	629	*	7.3181	6.72896	7.73522	-0.943539	1.22251e-06	7.91117e-06	104.56	107.59	217.79	208.36
chr20	37233542	37234088	547	*	9.47634	9.22052	9.69356	-0.456992	1.22317e-06	7.91515e-06	620.51	572.61	835.9	820.19
chr14	94425541	94426770	1230	*	11.7046	11.9265	11.4422	0.466096	1.22338e-06	7.91622e-06	3632.24	4152.93	2852.02	2713.06
chr18	38904083	38905351	1269	*	8.74987	8.40371	9.02883	-0.602416	1.22522e-06	7.92784e-06	370.1	307.23	523.78	520.89
chr17	80342499	80343417	919	*	10.2428	10.0206	10.4354	-0.398054	1.22526e-06	7.92784e-06	946.58	1130.88	1413.35	1356.09
chr9	13816871	13817551	681	*	7.09935	6.44005	7.55016	-1.03548	1.22559e-06	7.92975e-06	93.56	80.09	200.92	173.93
chr7	99724261	99725607	1347	*	11.2384	11.3681	11.096	0.265608	1.2261e-06	7.93278e-06	2654.01	2632.34	2231.61	2146.26
chr13	113379767	113380257	491	*	8.69354	8.98521	8.32757	0.629489	1.228e-06	7.94479e-06	463.66	549.9	345.86	296.64
chr2	71725326	71726028	703	*	10.6252	10.4548	10.7777	-0.314662	1.22833e-06	7.94662e-06	1422.63	1384.31	1752.31	1758.68
chr12	42607954	42608299	346	*	7.33596	6.74877	7.75212	-0.942542	1.22907e-06	7.95112e-06	108.69	106.39	225.46	205.71
chr1	202612243	202612962	720	*	6.50913	7.03293	5.67844	1.21928	1.22919e-06	7.95168e-06	137.58	124.32	58.28	44.14
chr1	220701236	220702657	1422	*	10.4711	10.6318	10.2903	0.332567	1.22946e-06	7.95314e-06	1536.82	1636.55	1256.14	1248.38
chr15	85535625	85536217	593	*	9.52487	9.73913	9.27314	0.449202	1.22968e-06	7.95429e-06	818.63	890.6	632.67	604.77
chr18	20282697	20283085	389	*	4.58924	1.25753	5.51575	-2.44275	1.23082e-06	7.96139e-06	0	4.78	42.95	48.56
chrX	121774867	121775509	643	*	8.00995	7.55733	8.35396	-0.757845	1.23123e-06	7.96377e-06	192.62	184.1	308.28	346.09
chr22	38004328	38005570	1243	*	11.7903	11.9131	11.6561	0.251227	1.23138e-06	7.96445e-06	3841.36	3872.01	3368.12	3086.52
chr14	49217522	49218018	497	*	5.89826	4.63813	6.56047	-1.59835	1.23198e-06	7.96806e-06	15.13	34.67	82.82	105.94
chr18	25329961	25330363	403	*	8.97946	8.67099	9.23346	-0.539571	1.2322e-06	7.9692e-06	400.37	414.82	621.17	582.7
chr10	26696308	26696785	478	*	10.3152	10.1138	10.4919	-0.364546	1.23308e-06	7.9746e-06	1047.02	1169.13	1469.34	1410.83
chr12	2377872	2378506	635	*	9.93618	9.71765	10.1259	-0.395207	1.23435e-06	7.98257e-06	844.77	839.19	1154.15	1080.63
chr5	43061552	43061750	199	*	6.63812	5.84758	7.14592	-1.18165	1.2346e-06	7.98392e-06	57.79	57.38	141.11	142.14
chr9	5851427	5851842	416	*	8.02715	7.55725	8.38103	-0.778908	1.23496e-06	7.98597e-06	165.1	211.59	348.93	317.83
chr4	175737173	175737563	391	*	7.08352	6.42404	7.53442	-1.03357	1.23519e-06	7.98718e-06	88.05	83.68	198.62	172.16
chr18	61271093	61271430	338	*	7.42054	6.82866	7.83902	-0.944455	1.23526e-06	7.98731e-06	101.81	125.52	246.93	211.01
chr8	1964681	1965164	484	*	6.15954	5.16622	6.74227	-1.38677	1.23689e-06	7.99758e-06	37.15	34.67	101.99	112.12
chr14	52029290	52029963	674	*	9.24336	8.96511	9.47653	-0.490105	1.2378e-06	8.00319e-06	484.3	515.23	713.2	711.59
chr2	89037805	89038297	493	*	7.63318	7.09732	8.02303	-0.875798	1.23854e-06	8.00768e-06	137.58	136.28	284.51	235.73
chr19	41551071	41551416	346	*	6.98349	7.43254	6.32802	1.02804	1.23912e-06	8.01119e-06	173.36	172.14	75.92	84.76
chr17	72548136	72548616	481	*	6.45735	6.97952	5.63083	1.22409	1.23945e-06	8.01305e-06	119.7	132.69	45.25	53.86
chr5	71674307	71675077	771	*	8.81062	8.46338	9.09029	-0.596778	1.24013e-06	8.01715e-06	332.95	372.97	509.21	580.93
chr22	39193392	39193833	442	*	9.08059	8.78518	9.32568	-0.517988	1.24056e-06	8.01942e-06	429.26	453.07	650.31	633.02
chr3	143568709	143569070	362	*	7.86673	7.37724	8.23156	-0.805544	1.24057e-06	8.01942e-06	147.22	185.29	298.32	302.82
chr8	18597553	18598519	967	*	7.13785	6.46181	7.59636	-1.05936	1.24118e-06	8.02314e-06	104.56	71.73	207.82	179.22
chr2	48573272	48573801	530	*	8.0996	7.66033	8.43587	-0.743067	1.24213e-06	8.02899e-06	222.89	181.71	347.4	345.2
chr2	216747399	216747942	544	*	7.3207	6.71091	7.74799	-0.96666	1.24251e-06	8.03099e-06	93.56	115.96	227.76	202.18
chr11	63609049	63609421	373	*	9.04798	8.73745	9.30336	-0.541397	1.24253e-06	8.03099e-06	401.75	451.87	657.98	605.65
chr1	70009424	70009741	318	*	5.89311	4.75962	6.51996	-1.51436	1.24285e-06	8.03257e-06	30.27	23.91	88.19	95.35
chr1	159218168	159218519	352	*	5.16393	3.45589	5.92429	-1.90962	1.24286e-06	8.03257e-06	12.38	9.56	66.72	54.74
chr15	57737255	57737647	393	*	6.16454	6.73417	5.20958	1.35322	1.24296e-06	8.03298e-06	92.18	120.74	36.04	37.96
chr20	9461982	9462484	503	*	5.94706	4.84305	6.56509	-1.48312	1.2447e-06	8.04396e-06	27.52	29.89	90.49	98.88
chr6	74224979	74225331	353	*	7.37704	7.77715	6.82147	0.901046	1.24505e-06	8.04592e-06	218.76	219.96	109.66	116.54
chr21	38824433	38824994	562	*	9.81747	9.58833	10.0151	-0.410298	1.24571e-06	8.0499e-06	737.45	802.14	1043.72	1025.9
chr5	6551317	6551902	586	*	7.09674	6.43047	7.55078	-1.03502	1.24632e-06	8.05337e-06	75.67	96.83	194.02	180.99
chr14	33028311	33028601	291	*	7.38634	6.80237	7.80088	-0.941748	1.24633e-06	8.05337e-06	125.2	98.03	220.86	225.13
chr2	171740216	171740588	373	*	7.09909	6.39668	7.56945	-1.08745	1.24682e-06	8.05626e-06	90.81	77.7	220.09	159.8
chr11	128318355	128319542	1188	*	10.7212	10.5474	10.8763	-0.318389	1.2472e-06	8.05817e-06	1428.13	1564.82	1884.22	1875.22
chr14	65969410	65969920	511	*	8.42737	8.04468	8.72954	-0.652284	1.2472e-06	8.05817e-06	253.16	274.95	411.05	437.9
chr4	77368417	77369141	725	*	7.46357	6.88962	7.87306	-0.920461	1.24727e-06	8.05834e-06	112.82	124.32	215.49	253.38
chr3	52931090	52932049	960	*	10.9494	11.0916	10.7916	0.293559	1.24755e-06	8.05984e-06	2105.05	2259.37	1777.62	1767.51
chr6	10633219	10633941	723	*	9.60322	9.34513	9.82207	-0.456601	1.24765e-06	8.06019e-06	602.62	698.13	924.85	885.52
chr4	67424458	67424717	260	*	4.78829	2.54362	5.62745	-2.15111	1.24791e-06	8.06164e-06	6.88	4.78	46.78	52.09
chr13	48583213	48583889	677	*	8.03121	7.5908	8.36814	-0.739148	1.24809e-06	8.06251e-06	187.12	198.44	329.76	331.08
chrX	10944605	10944861	257	*	5.89166	4.66403	6.54517	-1.58482	1.24897e-06	8.06777e-06	22.01	28.69	113.5	73.28
chr1	68431641	68432271	631	*	7.82086	7.31372	8.19535	-0.837004	1.24899e-06	8.06777e-06	174.73	143.45	268.41	317.83
chr8	75039228	75039685	458	*	7.12412	6.47724	7.56916	-1.01235	1.2492e-06	8.06885e-06	82.55	95.63	185.58	194.23
chr3	114263387	114264066	680	*	7.02513	6.35773	7.47969	-1.04231	1.24994e-06	8.07331e-06	83.93	80.09	184.82	172.16
chr3	100757324	100757523	200	*	5.88637	4.7548	6.51265	-1.51181	1.2501e-06	8.07406e-06	28.89	25.1	94.33	88.29
chr17	63527211	63528253	1043	*	7.57015	7.03392	7.96018	-0.875886	1.25014e-06	8.07406e-06	138.96	123.13	238.5	259.56
chr19	51059327	51060277	951	*	8.08297	8.41296	7.65442	0.720631	1.25036e-06	8.0752e-06	357.72	323.96	207.82	195.11
chr8	103612806	103613937	1132	*	11.2472	11.1016	11.3794	-0.27154	1.25058e-06	8.07635e-06	2154.58	2240.24	2725.48	2602.71
chr12	67040581	67041403	823	*	10.02	9.80752	10.2052	-0.384495	1.25104e-06	8.07906e-06	913.56	878.64	1148.01	1213.07
chr2	200001414	200001834	421	*	8.63497	8.23372	8.94856	-0.676651	1.25201e-06	8.08503e-06	251.78	350.26	483.13	505
chr1	38398308	38398791	484	*	9.50934	9.24818	9.7304	-0.462683	1.2524e-06	8.08729e-06	577.86	638.36	879.61	819.3
chr8	69986084	69986791	708	*	8.26248	7.85427	8.58029	-0.691844	1.25252e-06	8.08776e-06	220.14	242.67	396.48	369.04
chr13	103465025	103465599	575	*	8.28913	7.8716	8.61255	-0.712106	1.25267e-06	8.08847e-06	262.79	205.61	398.78	384.05
chr1	209830469	209830886	418	*	7.38643	7.785	6.83387	0.896138	1.25364e-06	8.09442e-06	218.76	222.35	114.26	113.89
chr7	36166768	36167074	307	*	6.16516	6.7689	5.1073	1.44936	1.25412e-06	8.09705e-06	77.05	141.06	34.51	34.43
chr17	46184572	46185400	829	*	11.2394	11.375	11.0897	0.278161	1.25413e-06	8.09705e-06	2630.62	2681.36	2264.59	2094.17
chr6	55687627	55687965	339	*	7.02263	6.30295	7.50058	-1.09669	1.25505e-06	8.10273e-06	64.66	93.24	197.09	165.1
chr1	167142788	167143429	642	*	9.53078	9.2674	9.75342	-0.469941	1.25566e-06	8.10638e-06	638.39	594.13	914.88	811.36
chr6	4369869	4370718	850	*	10.3666	10.1785	10.5329	-0.343596	1.25571e-06	8.10641e-06	1137.83	1179.89	1509.98	1453.21
chr21	36287653	36288220	568	*	7.21082	6.58945	7.64372	-0.981776	1.25596e-06	8.10776e-06	92.18	100.42	192.49	207.47
chr12	106135600	106135932	333	*	6.50779	5.59603	7.0621	-1.29693	1.2565e-06	8.11097e-06	35.77	60.97	124.23	143.03
chr17	40224482	40224914	433	*	5.97565	6.56508	4.96214	1.40427	1.25679e-06	8.11253e-06	94.93	94.44	31.44	30.9
chr11	86149776	86150142	367	*	7.29255	6.66963	7.7262	-0.984796	1.25723e-06	8.11514e-06	103.19	100.42	188.65	234.84
chrX	1542146	1542424	279	*	5.44588	6.13345	4.08529	1.67867	1.25776e-06	8.11823e-06	77.05	63.36	20.71	13.24
chr1	44515534	44516244	711	*	8.34139	7.94514	8.65192	-0.676865	1.25788e-06	8.11877e-06	249.03	243.87	424.85	379.63
chr5	159200067	159200918	852	*	10.7126	10.8642	10.5433	0.311859	1.25866e-06	8.12348e-06	1919.31	1808.69	1468.57	1515.89
chr13	67231269	67231938	670	*	9.44735	9.18558	9.66885	-0.462994	1.25874e-06	8.12377e-06	566.85	597.72	788.35	839.61
chr11	57243762	57244695	934	*	8.65472	8.93071	8.31314	0.590398	1.259e-06	8.12516e-06	487.05	488.93	329.76	306.36
chr1	99368820	99369616	797	*	7.59117	7.04542	7.98619	-0.889831	1.25924e-06	8.12642e-06	145.84	118.35	236.96	270.16
chr8	74114937	74115489	553	*	8.22563	7.80805	8.54908	-0.704998	1.25956e-06	8.12817e-06	209.13	239.09	388.04	361.09
chr1	68577328	68578037	710	*	9.83402	9.60696	10.0302	-0.408031	1.25972e-06	8.12894e-06	789.74	769.86	1011.51	1079.75
chr12	59318960	59319238	279	*	6.56552	5.71168	7.09827	-1.24086	1.25993e-06	8.13e-06	42.65	62.16	131.9	142.14
chr2	234409848	234410418	571	*	7.48718	6.93474	7.88568	-0.893816	1.2601e-06	8.13087e-06	115.57	129.11	240.8	232.2
chr3	196969586	196969919	334	*	6.02397	4.96266	6.62881	-1.44481	1.26106e-06	8.13677e-06	28.89	33.47	98.16	99.76
chr18	5570649	5571570	922	*	8.56595	7.80026	9.06351	-1.15149	1.26116e-06	8.13712e-06	181.61	264.19	519.18	550.91
chr12	71866443	71866774	332	*	6.50155	5.62631	7.04241	-1.27972	1.26249e-06	8.14542e-06	60.54	38.25	136.5	127.13
chr11	35552664	35553018	355	*	6.38532	5.43987	6.95163	-1.33239	1.26355e-06	8.152e-06	33.02	53.79	131.9	115.66
chr3	98552359	98552935	577	*	5.58846	4.26261	6.26751	-1.66064	1.26412e-06	8.15536e-06	19.26	19.13	72.85	81.22
chr7	100025821	100028180	2360	*	12.4499	12.5517	12.3403	0.208762	1.26439e-06	8.15684e-06	6024.83	5983.14	5036.08	5335.19
chr8	134069464	134069957	494	*	6.1023	6.68347	5.11362	1.38053	1.26466e-06	8.1583e-06	90.81	114.76	38.34	30.9
chr1	226111281	226112403	1123	*	11.6193	11.747	11.4792	0.263472	1.26472e-06	8.15839e-06	3266.26	3607.82	2829.78	2879.93
chr11	63275543	63275897	355	*	6.95201	7.40429	6.28955	1.03392	1.26514e-06	8.16082e-06	167.85	170.95	80.52	75.93
chr7	30367483	30367780	298	*	6.15335	5.16259	6.73522	-1.38367	1.26646e-06	8.16909e-06	35.77	35.86	108.9	104.18
chr1	218622823	218623459	637	*	6.07377	5.01039	6.67926	-1.45531	1.26673e-06	8.17052e-06	35.77	28.69	115.8	89.17
chr3	58374541	58374756	216	*	7.10571	6.46218	7.54917	-1.0113	1.26716e-06	8.17305e-06	86.68	89.66	190.95	183.64
chr11	45122032	45122263	232	*	6.38555	6.91842	5.53141	1.25311	1.26891e-06	8.18406e-06	112.82	129.11	42.18	50.32
chr1	164418182	164418607	426	*	6.02982	4.97099	6.63387	-1.44497	1.26903e-06	8.18455e-06	31.64	31.08	93.56	105.06
chr8	138161277	138162100	824	*	9.07764	8.77575	9.32716	-0.526477	1.27001e-06	8.19055e-06	412.75	463.83	635.74	648.91
chr4	17065512	17065764	253	*	6.66907	5.85125	7.18781	-1.20786	1.27039e-06	8.19269e-06	50.91	64.55	161.81	129.78
chr9	81494333	81494933	601	*	6.38402	5.48887	6.93227	-1.29338	1.27089e-06	8.19567e-06	46.78	43.04	130.37	113.89
chr6	71906893	71907783	891	*	9.87004	9.64395	10.0655	-0.408608	1.27174e-06	8.20088e-06	843.39	756.71	1065.96	1077.1
chr2	160996516	160997284	769	*	6.4279	5.51187	6.98375	-1.32114	1.27344e-06	8.21153e-06	57.79	33.47	124.23	128.9
chr2	227121537	227122049	513	*	5.26334	3.67426	6.00113	-1.83451	1.27428e-06	8.21669e-06	12.38	13.15	63.65	64.45
chr7	86988741	86989146	406	*	6.23642	5.27821	6.80718	-1.34952	1.27486e-06	8.22013e-06	35.77	41.84	112.73	111.24
chr9	80911619	80912745	1127	*	11.9025	12.0292	11.7636	0.259939	1.27525e-06	8.22236e-06	4044.99	4314.32	3639.6	3314.3
chr12	94910651	94911206	556	*	7.55002	6.94521	7.97488	-0.959052	1.27544e-06	8.22331e-06	101.81	144.65	280.68	222.48
chr17	37822928	37823495	568	*	7.40668	7.82213	6.8209	0.933954	1.27557e-06	8.22387e-06	251.78	200.83	121.93	104.18
chr6	82706807	82707559	753	*	8.06376	7.62837	8.39776	-0.733024	1.27638e-06	8.22883e-06	200.87	194.86	326.69	347.85
chr6	28956695	28957055	361	*	6.02774	6.62697	4.98405	1.42954	1.2805e-06	8.25506e-06	85.3	112.37	36.81	26.49
chr22	46663348	46664221	874	*	10.8607	11.0171	10.6853	0.321892	1.2806e-06	8.25519e-06	2025.25	2119.5	1738.51	1554.74
chr6	67695697	67696059	363	*	5.58275	4.25582	6.26207	-1.65932	1.2806e-06	8.25519e-06	17.89	20.32	76.69	76.81
chr2	169126420	169126927	508	*	5.94713	4.85209	6.56243	-1.47864	1.28187e-06	8.26305e-06	30.27	27.49	92.79	96.23
chr6	85151202	85151753	552	*	7.23265	6.624	7.65939	-0.968652	1.28195e-06	8.2633e-06	100.44	96.83	198.62	205.71
chr5	155521092	155521348	257	*	5.82762	4.63157	6.47243	-1.57105	1.28213e-06	8.2642e-06	31.64	17.93	86.66	90.94
chr20	35012473	35012814	342	*	7.23576	7.65453	6.6433	0.947541	1.28247e-06	8.26606e-06	210.5	192.46	96.63	103.3
chr6	101987357	101987832	476	*	6.97366	6.27884	7.44065	-1.07349	1.28271e-06	8.26734e-06	81.17	74.12	160.28	187.17
chr1	100145722	100146197	476	*	8.09133	7.63763	8.43597	-0.754385	1.28403e-06	8.27535e-06	174.73	223.55	341.26	351.38
chr9	112578676	112579256	581	*	10.8159	10.9613	10.6542	0.299	1.28404e-06	8.27535e-06	1975.72	2011.91	1648.02	1575.04
chr18	53635729	53636384	656	*	7.88989	7.40679	8.25117	-0.798573	1.28409e-06	8.27539e-06	154.09	185.29	319.79	289.58
chr22	43082055	43082808	754	*	8.0084	8.3659	7.53206	0.794546	1.28462e-06	8.27849e-06	282.05	377.76	190.95	179.22
chr20	54918939	54919393	455	*	6.17959	6.76711	5.17191	1.40677	1.28515e-06	8.28167e-06	111.44	106.39	25.31	46.79
chr7	46231360	46231792	433	*	6.82172	6.0885	7.30553	-1.1205	1.28531e-06	8.28242e-06	71.54	64.55	167.18	149.21
chr1	29473352	29474037	686	*	9.88539	9.65928	10.0808	-0.407841	1.28551e-06	8.28343e-06	846.15	771.05	1054.46	1111.54
chr1	30328717	30328948	232	*	4.19696	5.10986	1.10379	2.40928	1.28571e-06	8.28439e-06	34.4	34.67	0.77	3.53
chrX	39717060	39717384	325	*	6.38073	6.92272	5.50248	1.27963	1.28581e-06	8.28477e-06	118.32	124.32	36.81	53.86
chr8	55185223	55185581	359	*	8.06775	7.63272	8.40153	-0.732279	1.28614e-06	8.2866e-06	200.87	196.05	326.69	349.62
chr1	203527168	203527935	768	*	11.3469	11.4766	11.2044	0.267519	1.28675e-06	8.29025e-06	2814.98	2884.58	2279.93	2439.37
chr4	48301785	48302357	573	*	5.51033	4.09851	6.21002	-1.71635	1.28703e-06	8.29179e-06	15.13	19.13	65.95	82.11
chr19	4065421	4066199	779	*	11.5481	11.6667	11.4189	0.242668	1.28756e-06	8.29491e-06	3264.89	3237.23	2774.56	2701.59
chr6	149140388	149140686	299	*	5.18516	3.47942	5.94512	-1.91377	1.28838e-06	8.29988e-06	15.13	7.17	66.72	56.5
chr14	38811169	38811688	520	*	5.97766	4.87	6.5968	-1.49697	1.2886e-06	8.30101e-06	35.77	22.71	103.53	90.05
chr1	112986853	112987273	421	*	8.15824	7.72712	8.48973	-0.724109	1.28928e-06	8.30512e-06	205	218.76	336.66	382.28
chr1	210374814	210375591	778	*	7.40908	6.83409	7.81911	-0.930046	1.2901e-06	8.31009e-06	126.58	101.61	230.06	221.6
chr1	117792731	117793200	470	*	5.90958	4.7911	6.53196	-1.50015	1.29126e-06	8.31729e-06	30.27	25.1	89.72	95.35
chr9	90513073	90513398	326	*	5.36914	3.83109	6.09654	-1.80773	1.29195e-06	8.32146e-06	16.51	11.95	58.28	78.58
chr15	92395790	92397600	1811	*	11.9255	12.0333	11.809	0.220685	1.29252e-06	8.32486e-06	4164.69	4218.68	3623.49	3552.68
chr13	35368560	35368890	331	*	4.62989	1.91331	5.51575	-2.28958	1.29385e-06	8.33315e-06	2.75	4.78	42.95	48.56
chr21	28830293	28830691	399	*	6.71651	5.89319	7.23742	-1.21207	1.294e-06	8.33382e-06	49.53	69.34	170.25	131.55
chr5	132090572	132091204	633	*	7.50304	6.94666	7.90357	-0.898069	1.29457e-06	8.33721e-06	112.82	133.89	248.47	230.43
chr12	110211577	110211813	237	*	5.23041	5.94745	3.74114	1.77893	1.29471e-06	8.33779e-06	66.04	57.38	9.97	16.77
chr1	152595363	152596040	678	*	6.57533	7.10514	5.72919	1.24828	1.29535e-06	8.34162e-06	130.71	144.65	39.88	66.22
chr10	81585156	81587056	1901	*	9.67344	9.88321	9.4279	0.437627	1.29588e-06	8.34477e-06	920.44	968.3	727.77	649.79
chr12	87863139	87863429	291	*	6.52129	5.61672	7.07298	-1.31123	1.29596e-06	8.34496e-06	64.66	33.47	134.2	135.08
chr17	30662153	30662413	261	*	5.58428	4.17436	6.28353	-1.70725	1.296e-06	8.34496e-06	11.01	25.1	78.99	76.81
chr1	180570716	180570968	253	*	4.92682	2.93048	5.73365	-2.04237	1.29635e-06	8.34695e-06	6.88	8.37	55.22	51.21
chr10	75645860	75646188	329	*	9.32074	9.54421	9.0562	0.469824	1.29676e-06	8.34928e-06	748.46	744.75	519.94	544.73
chr2	37852265	37852815	551	*	8.12489	7.69333	8.45664	-0.725534	1.29737e-06	8.35291e-06	193.99	219.96	362.73	339.91
chr7	39728388	39729051	664	*	8.31133	7.90789	8.62626	-0.683767	1.29799e-06	8.3566e-06	235.27	245.06	372.7	417.6
chr8	78469172	78469582	411	*	5.49593	4.09851	6.19227	-1.70713	1.29815e-06	8.35738e-06	15.13	19.13	72.09	74.16
chr9	106004285	106004690	406	*	7.01542	6.34718	7.47036	-1.04325	1.29824e-06	8.35768e-06	83.93	78.9	182.52	172.16
chr8	113457543	113458137	595	*	7.41507	6.81051	7.83981	-0.970549	1.29849e-06	8.35897e-06	134.83	89.66	227.76	230.43
chr5	86690218	86690839	622	*	8.38985	8.00577	8.69287	-0.654835	1.29977e-06	8.36697e-06	246.28	267.78	411.81	415.83
chr1	149223310	149224726	1417	*	12.1048	12.2107	11.9905	0.217459	1.30014e-06	8.36906e-06	4626.97	4853.46	4056.01	4082.4
chr19	3844568	3845119	552	*	7.75015	7.24931	8.12121	-0.822395	1.30075e-06	8.37266e-06	141.71	162.58	269.94	286.93
chr3	179342316	179342621	306	*	6.26682	5.28699	6.84499	-1.36421	1.30159e-06	8.37778e-06	30.27	47.82	114.26	115.66
chr10	134261940	134262224	285	*	7.06838	7.5165	6.41486	1.02059	1.30173e-06	8.3784e-06	203.63	162.58	85.89	84.76
chr22	41024652	41025180	529	*	7.71137	7.2082	8.08371	-0.827406	1.30291e-06	8.38569e-06	140.34	155.41	276.84	265.74
chr10	102329417	102329750	334	*	4.6034	5.421	2.5296	2.07929	1.30296e-06	8.38578e-06	42.65	43.04	5.37	6.18
chr5	13276240	13276657	418	*	7.10775	6.46513	7.55078	-1.01153	1.30313e-06	8.38653e-06	89.43	87.27	194.02	180.99
chr15	101265410	101265722	313	*	9.02954	8.71277	9.28912	-0.549474	1.30344e-06	8.38827e-06	382.49	456.66	634.97	616.24
chr10	60550565	60551332	768	*	6.66517	5.86107	7.17844	-1.19979	1.30412e-06	8.39237e-06	66.04	50.21	133.44	156.27
chr16	85549714	85549928	215	*	7.66146	8.03417	7.15759	0.832111	1.30538e-06	8.40016e-06	242.15	282.12	143.41	142.14
chr1	240821829	240822189	361	*	5.41216	3.85491	6.14352	-1.80619	1.30688e-06	8.40952e-06	11.01	17.93	57.52	83.87
chr12	124201366	124201663	298	*	7.72195	7.21665	8.09545	-0.829743	1.30704e-06	8.41025e-06	144.46	153.02	259.2	287.82
chr8	97605510	97606978	1469	*	9.33142	9.0546	9.56359	-0.491804	1.30729e-06	8.41157e-06	570.98	492.52	757.67	755.74
chr4	18052854	18053397	544	*	8.90791	8.57604	9.17753	-0.574036	1.30739e-06	8.41196e-06	350.84	412.42	602.77	555.33
chr5	7868688	7869939	1252	*	11.3158	11.4409	11.1789	0.256747	1.30845e-06	8.41848e-06	2753.07	2806.88	2335.91	2300.76
chr6	73741995	73742883	889	*	8.23167	7.81767	8.55297	-0.702369	1.3085e-06	8.41854e-06	222.89	228.33	398.01	353.15
chr10	45921409	45922015	607	*	9.55652	9.30562	9.77018	-0.445158	1.30875e-06	8.41985e-06	608.12	657.49	857.37	889.05
chr4	120973997	120974406	410	*	8.92126	8.56195	9.2087	-0.617088	1.30895e-06	8.42085e-06	339.83	416.01	645.71	537.67
chr8	119971127	119971344	218	*	4.67849	2.18423	5.54442	-2.23353	1.30903e-06	8.42108e-06	5.5	3.59	48.31	45.03
chr1	68663524	68663884	361	*	6.60398	7.12065	5.79136	1.2111	1.30929e-06	8.42241e-06	116.95	161.38	49.85	60.92
chr1	206566850	206567515	666	*	8.40529	8.00457	8.71855	-0.677225	1.30948e-06	8.42337e-06	233.89	279.73	401.08	441.44
chr4	149375923	149376409	487	*	5.87407	4.72251	6.50622	-1.5293	1.30964e-06	8.42412e-06	28.89	23.91	99.69	82.11
chr12	58837240	58838373	1134	*	8.65324	8.28558	8.94597	-0.628709	1.30989e-06	8.42544e-06	301.31	322.77	453.99	532.37
chr3	16891208	16891952	745	*	8.4436	8.04005	8.75859	-0.68206	1.31026e-06	8.42752e-06	231.14	295.27	448.62	417.6
chr1	171810119	171811124	1006	*	10.7631	10.911	10.5982	0.304285	1.31053e-06	8.42899e-06	1909.68	1941.38	1589.74	1510.59
chr3	39221904	39222760	857	*	11.0165	11.157	10.8608	0.2895	1.3112e-06	8.433e-06	2208.23	2358.59	1892.65	1826.66
chr9	79707448	79707838	391	*	5.41167	3.91653	6.12998	-1.78866	1.31219e-06	8.43905e-06	20.64	9.56	72.09	67.98
chr11	119554965	119555889	925	*	9.45132	9.66495	9.20047	0.447525	1.31411e-06	8.45115e-06	803.49	820.07	585.13	591.52
chr16	85912464	85913033	570	*	8.3172	7.88357	8.65017	-0.728051	1.31465e-06	8.45429e-06	210.5	261.8	437.12	366.39
chr3	83563347	83564264	918	*	7.21586	6.58776	7.65199	-0.997074	1.315e-06	8.45628e-06	108.69	83.68	194.79	207.47
chr3	87486918	87487341	424	*	6.57498	5.76112	7.09215	-1.20503	1.31601e-06	8.46245e-06	52.28	56.19	139.57	133.31
chr14	20377063	20377368	306	*	5.38933	3.89919	6.10656	-1.77884	1.31731e-06	8.47057e-06	17.89	11.95	63.65	74.16
chr20	49970830	49971850	1021	*	11.0053	11.1446	10.8512	0.287108	1.31768e-06	8.47263e-06	2193.1	2334.68	1864.28	1830.19
chr12	111790143	111790667	525	*	5.47541	6.14752	4.17706	1.63881	1.31826e-06	8.47605e-06	78.42	63.36	17.64	18.54
chr1	19577888	19579019	1132	*	10.9472	11.0968	10.7801	0.309381	1.31875e-06	8.47891e-06	2072.03	2308.38	1788.36	1728.66
chr3	24562715	24563641	927	*	9.35925	9.58093	9.09721	0.464596	1.31954e-06	8.48369e-06	759.47	772.25	562.12	533.25
chr12	6492714	6493836	1123	*	11.258	11.3948	11.1069	0.282505	1.32029e-06	8.48827e-06	2559.08	2826	2192.5	2218.66
chr15	61256723	61257091	369	*	6.35298	5.42706	6.91238	-1.32461	1.32055e-06	8.48965e-06	45.4	40.64	134.97	105.94
chrX	111939609	111940090	482	*	5.46445	4.05512	6.16357	-1.71912	1.32216e-06	8.4997e-06	16.51	16.74	73.62	69.75
chr1	239584916	239585407	492	*	6.51175	5.65048	7.04734	-1.2579	1.32298e-06	8.50465e-06	55.03	45.43	118.87	145.67
chr4	147398177	147398557	381	*	7.08044	6.42801	7.52807	-1.02002	1.32466e-06	8.51516e-06	82.55	89.66	180.22	188.93
chr2	26224605	26225301	697	*	9.62178	9.36856	9.83713	-0.447984	1.32478e-06	8.51566e-06	619.13	702.91	892.64	936.73
chr2	57216951	57217334	384	*	5.81494	4.64529	6.45229	-1.54145	1.32533e-06	8.51892e-06	26.14	23.91	91.26	83.87
chr2	113593940	113594897	958	*	8.87777	8.55781	9.13949	-0.560075	1.32585e-06	8.52196e-06	396.24	357.43	574.39	553.56
chr3	8783217	8783933	717	*	9.75796	9.95984	9.52317	0.420116	1.32692e-06	8.52855e-06	976.85	1014.92	771.48	700.12
chr3	98640525	98641195	671	*	8.11545	7.68022	8.44936	-0.734764	1.32713e-06	8.5296e-06	220.14	190.07	333.59	365.51
chr13	112330634	112331204	571	*	5.06317	5.7996	3.48089	1.83285	1.3272e-06	8.52978e-06	56.41	54.99	9.97	12.36
chr4	129307928	129309357	1430	*	10.9664	10.8115	11.1063	-0.286791	1.32743e-06	8.53073e-06	1765.21	1829.01	2177.16	2231.9
chr6	155335835	155336305	471	*	6.96513	6.27043	7.43206	-1.07246	1.32744e-06	8.53073e-06	74.3	80.09	185.58	159.8
chr17	63386047	63386665	619	*	8.9643	9.23006	8.63828	0.565539	1.32795e-06	8.53368e-06	580.61	620.43	434.05	362.86
chr1	200481375	200481751	377	*	8.49151	8.1186	8.78756	-0.642689	1.32812e-06	8.53448e-06	291.68	264.19	460.89	422.9
chr6	16523762	16524890	1129	*	9.27991	8.96211	9.54019	-0.550297	1.32824e-06	8.535e-06	432.02	565.44	766.88	722.19
chr4	1271873	1272396	524	*	7.24381	7.66755	6.6413	0.95666	1.32904e-06	8.53983e-06	220.14	186.49	104.3	95.35
chr10	14861851	14862628	778	*	8.91096	8.58123	9.17917	-0.569119	1.32938e-06	8.54174e-06	353.59	412.42	559.05	600.35
chr12	52207821	52208595	775	*	9.07721	9.31704	8.78941	0.506962	1.32944e-06	8.54183e-06	630.14	645.53	441.72	443.2
chr3	101848724	101849588	865	*	8.0992	7.6633	8.4335	-0.736729	1.32952e-06	8.54201e-06	220.14	185.29	337.43	354.03
chr10	14602283	14602638	356	*	6.68201	7.17334	5.93117	1.13811	1.33002e-06	8.54493e-06	132.08	156.6	62.88	59.15
chr3	40588318	40588690	373	*	7.81706	7.29198	8.20119	-0.853041	1.33206e-06	8.55779e-06	129.33	184.1	305.22	283.4
chr6	40132159	40132517	359	*	6.13052	6.73341	5.07539	1.43372	1.33255e-06	8.56059e-06	100.44	112.37	44.48	22.95
chr2	196342194	196343129	936	*	8.16155	7.24867	8.71627	-1.30557	1.33336e-06	8.56554e-06	122.45	181.71	462.43	378.75
chr7	148261310	148262073	764	*	7.76516	7.26462	8.13606	-0.827737	1.33432e-06	8.57138e-06	166.48	141.06	266.87	295.76
chr2	206627644	206627932	289	*	5.64617	6.28657	4.46582	1.54647	1.33508e-06	8.57601e-06	78.42	77.7	23.01	21.19
chr3	20553289	20553973	685	*	8.56144	8.19942	8.85059	-0.620568	1.33574e-06	8.57992e-06	280.67	307.23	450.92	472.34
chr8	13222723	13223304	582	*	8.58717	8.23469	8.87022	-0.609683	1.33675e-06	8.58611e-06	309.57	292.88	472.4	463.51
chr3	99269078	99269574	497	*	7.40051	6.8348	7.80583	-0.914342	1.33698e-06	8.5873e-06	118.32	109.98	222.39	225.13
chr6	7535668	7536200	533	*	7.05583	6.39668	7.50657	-1.03403	1.33712e-06	8.58793e-06	90.81	77.7	187.12	176.57
chr11	5367233	5367473	241	*	6.12364	5.08083	6.7226	-1.43134	1.3372e-06	8.58814e-06	33.02	34.67	121.17	90.05
chr7	131069799	131070310	512	*	6.09725	5.07069	6.69096	-1.42059	1.33756e-06	8.59017e-06	38.52	28.69	98.93	107.71
chr11	69548554	69549112	559	*	7.6951	7.18826	8.06944	-0.835193	1.33764e-06	8.59036e-06	145.84	145.84	282.98	254.27
chr17	8022932	8023199	268	*	8.68377	8.95753	8.3456	0.584546	1.33818e-06	8.59326e-06	517.32	476.98	327.46	323.13
chr5	171834200	171835200	1001	*	8.84256	8.50526	9.11575	-0.588669	1.33821e-06	8.59326e-06	400.37	326.35	555.99	553.56
chr9	2655274	2656003	730	*	10.2832	10.0905	10.4532	-0.351082	1.33823e-06	8.59326e-06	1067.66	1112.95	1425.62	1378.16
chrX	50490292	50490985	694	*	6.55007	5.72896	7.07011	-1.21275	1.33846e-06	8.59446e-06	52.28	53.79	131.9	136.85
chr12	28152451	28152778	328	*	5.82564	4.64008	6.4675	-1.55036	1.33864e-06	8.59533e-06	24.77	25.1	78.99	98
chr1	205718032	205719634	1603	*	12.0175	12.1247	11.9018	0.219962	1.33884e-06	8.59632e-06	4368.31	4562.97	3816.75	3836.08
chr4	6201922	6202698	777	*	7.5563	7.96273	6.98841	0.910148	1.33895e-06	8.59665e-06	258.66	240.28	148.01	105.94
chr19	47615372	47616820	1449	*	11.8786	11.9925	11.755	0.232351	1.33899e-06	8.59665e-06	4193.58	3955.69	3486.99	3425.54
chrX	114695025	114695588	564	*	6.10748	5.05658	6.70902	-1.44793	1.3392e-06	8.59773e-06	42.65	23.91	105.06	104.18
chr2	168192106	168192755	650	*	7.52029	6.9706	7.91737	-0.889993	1.33949e-06	8.59933e-06	116.95	133.89	253.07	230.43
chr16	67011253	67011961	709	*	9.48474	9.6969	9.2359	0.443362	1.33993e-06	8.60184e-06	825.51	834.41	613.5	592.41
chr16	30759185	30760304	1120	*	11.6252	11.7556	11.4819	0.268927	1.34047e-06	8.60499e-06	3263.51	3652.05	2875.79	2844.61
chr19	50221805	50222158	354	*	5.75653	4.51544	6.41366	-1.59099	1.34152e-06	8.61146e-06	20.64	25.1	75.15	95.35
chr8	95479889	95480609	721	*	8.05229	7.59097	8.40129	-0.764835	1.34198e-06	8.61408e-06	169.23	216.37	327.46	348.73
chr10	134705463	134705864	402	*	5.80356	4.48671	6.48037	-1.64218	1.34342e-06	8.62305e-06	13.76	31.08	103.53	75.04
chr1	209161945	209162663	719	*	7.9391	7.48452	8.28424	-0.761179	1.34443e-06	8.62927e-06	178.86	179.31	319.79	303.71
chr5	132998363	132998590	228	*	4.73352	5.53417	2.77956	2.01976	1.34454e-06	8.62968e-06	41.28	51.4	8.44	5.3
chr2	52187967	52188365	399	*	5.84151	4.68441	6.47525	-1.53056	1.3455e-06	8.63554e-06	27.52	23.91	84.36	93.58
chr5	103254302	103255022	721	*	7.08058	6.33957	7.56774	-1.11545	1.34566e-06	8.63626e-06	59.16	102.81	176.38	203.06
chr6	39553458	39553748	291	*	4.72594	2.36249	5.57848	-2.18543	1.3465e-06	8.64115e-06	5.5	4.78	45.25	50.32
chr11	65812241	65813090	850	*	9.14717	9.3893	8.85604	0.511452	1.34652e-06	8.64115e-06	646.65	694.55	486.2	440.55
chr16	57278571	57279693	1123	*	12.1349	12.2395	12.022	0.213633	1.34699e-06	8.64387e-06	4891.14	4780.53	4224.73	4092.99
chr15	62286402	62286838	437	*	7.53783	6.97552	7.94141	-0.912106	1.34888e-06	8.65576e-06	141.71	109.98	228.53	263.1
chr14	100534851	100535269	419	*	6.72981	7.21314	5.99772	1.11931	1.34901e-06	8.65625e-06	138.96	157.8	59.82	67.98
chr12	64282780	64283530	751	*	7.06804	6.4109	7.51785	-1.02693	1.34945e-06	8.65878e-06	85.3	84.88	174.08	192.47
chr9	36928771	36929114	344	*	7.85077	7.38096	8.2046	-0.783813	1.35115e-06	8.66943e-06	171.98	161.38	296.01	294
chr7	73693675	73694536	862	*	11.0928	11.2377	10.9317	0.297694	1.35202e-06	8.67466e-06	2371.96	2457.81	2049.86	1856.68
chr20	36829598	36830214	617	*	8.58751	8.87257	8.2319	0.610548	1.35235e-06	8.67653e-06	493.93	443.51	309.05	292.23
chr8	116556425	116556786	362	*	6.82964	6.10301	7.31061	-1.11273	1.3539e-06	8.68615e-06	72.92	64.55	165.65	151.85
chr11	69378915	69379557	643	*	7.40243	6.82795	7.81219	-0.924182	1.35423e-06	8.68795e-06	110.07	117.15	238.5	211.01
chr3	151533778	151534124	347	*	8.18945	7.77061	8.51365	-0.705935	1.35536e-06	8.69493e-06	203.63	233.11	368.1	362.86
chr22	36673349	36674832	1484	*	9.74526	9.2678	10.1034	-0.791694	1.35637e-06	8.70113e-06	540.71	692.16	1120.41	1079.75
chr2	9144965	9145284	320	*	8.37925	7.96988	8.69777	-0.691194	1.35654e-06	8.7019e-06	222.89	278.54	434.05	396.41
chr9	86785411	86786122	712	*	11.0034	10.8457	11.1456	-0.292458	1.35846e-06	8.71395e-06	1803.74	1876.83	2334.37	2196.58
chr17	41892092	41892637	546	*	8.48693	8.11843	8.78021	-0.632829	1.35882e-06	8.71593e-06	282.05	273.75	426.38	452.91
chr18	52594210	52594547	338	*	6.42085	5.55092	6.95972	-1.26637	1.35922e-06	8.71822e-06	49.53	44.23	122.7	126.25
chr4	186130246	186132134	1889	*	11.6823	11.7967	11.558	0.234002	1.35935e-06	8.71874e-06	3601.97	3513.38	3034.53	2995.58
chr12	50221004	50222779	1776	*	12.044	11.9311	12.1488	-0.214314	1.35997e-06	8.72239e-06	3922.54	3887.55	4507.7	4574.16
chr7	1014479	1015402	924	*	10.8954	11.035	10.7407	0.286845	1.36068e-06	8.72666e-06	2110.55	2086.03	1720.11	1702.18
chr15	99143179	99143954	776	*	8.7955	8.45923	9.06802	-0.580262	1.36195e-06	8.73451e-06	335.71	368.19	514.57	558.86
chr1	43768766	43769035	270	*	4.4203	5.29696	1.81104	2.24773	1.36286e-06	8.74009e-06	34.4	44.23	6.14	0.88
chr16	799012	799422	411	*	6.22136	5.15394	6.82811	-1.43899	1.36306e-06	8.74106e-06	23.39	47.82	102.76	124.48
chr4	99015127	99015662	536	*	6.68431	5.7799	7.23594	-1.28644	1.36396e-06	8.74654e-06	35.77	74.12	137.27	164.21
chr4	151231320	151231681	362	*	7.44274	6.87902	7.84703	-0.906993	1.36463e-06	8.7505e-06	108.69	126.72	230.06	230.43
chr2	111432181	111432657	477	*	9.11456	9.36737	8.80782	0.53729	1.36587e-06	8.75814e-06	610.88	710.09	471.63	424.66
chr10	96059185	96059764	580	*	8.59827	8.22716	8.89318	-0.634997	1.36705e-06	8.76546e-06	276.55	322.77	501.54	449.38
chr5	66590394	66590734	341	*	6.69929	5.90924	7.20688	-1.18699	1.36715e-06	8.76577e-06	68.79	51.4	159.51	135.96
chr14	103178303	103178746	444	*	7.42737	7.85884	6.80896	0.985991	1.36731e-06	8.7665e-06	185.74	278.54	105.06	119.19
chr4	38298037	38298576	540	*	6.4704	5.61739	7.00284	-1.24534	1.36762e-06	8.76821e-06	46.78	51.4	131.14	125.37
chr20	1744755	1745406	652	*	8.53235	8.16395	8.82555	-0.634515	1.36836e-06	8.77261e-06	290.3	283.32	480.06	427.31
chr10	104401850	104402380	531	*	10.7491	10.8968	10.5846	0.303141	1.36932e-06	8.77845e-06	1949.58	1863.68	1548.32	1522.95
chr9	99182727	99183319	593	*	10.5951	10.4236	10.7484	-0.31605	1.36961e-06	8.78002e-06	1384.1	1362.79	1704	1736.61
chr13	100258183	100259328	1146	*	10.8533	10.9946	10.6968	0.290206	1.37012e-06	8.78299e-06	2055.52	2025.06	1664.12	1655.38
chr1	62617283	62617982	700	*	6.85678	6.13531	7.33552	-1.10845	1.37039e-06	8.78447e-06	78.42	62.16	164.11	158.92
chr4	106541920	106542601	682	*	9.33626	9.06621	9.56364	-0.480068	1.37076e-06	8.78654e-06	554.47	517.62	780.68	732.78
chr4	139483831	139484155	325	*	5.02131	3.16984	5.80614	-1.97755	1.37096e-06	8.7875e-06	9.63	8.37	59.82	52.09
chr7	30590540	30591360	821	*	8.55407	8.18903	8.84515	-0.631106	1.37125e-06	8.78905e-06	312.32	271.36	473.93	445.85
chr7	150942566	150942825	260	*	8.23911	8.54915	7.84368	0.675393	1.37139e-06	8.78963e-06	361.85	387.32	225.46	233.96
chr13	36042308	36042679	372	*	7.96246	7.49791	8.3133	-0.77304	1.37164e-06	8.79095e-06	167.85	193.66	335.13	301.06
chr4	182879652	182879906	255	*	5.90326	4.77693	6.52799	-1.50178	1.37169e-06	8.79099e-06	26.14	28.69	98.93	85.64
chr16	50268589	50269222	634	*	6.69864	5.86191	7.2248	-1.24098	1.37192e-06	8.79217e-06	75.67	40.64	152.61	146.56
chr1	223209451	223209792	342	*	5.30336	6.00761	3.87168	1.7414	1.3733e-06	8.8007e-06	60.54	68.14	10.74	18.54
chr6	5936393	5936729	337	*	7.86847	7.39639	8.22357	-0.787501	1.37376e-06	8.80335e-06	171.98	164.97	314.42	283.4
chr14	46523697	46524293	597	*	9.05909	8.74057	9.31985	-0.55386	1.37385e-06	8.8034e-06	397.62	457.85	678.69	599.47
chr17	27332895	27333265	371	*	8.33211	8.66939	7.89113	0.735819	1.37386e-06	8.8034e-06	466.41	347.87	252.3	222.48
chr3	12837845	12838627	783	*	7.18909	7.61482	6.58251	0.964452	1.374e-06	8.80395e-06	209.13	182.9	92.79	98.88
chr12	65858450	65859104	655	*	7.51484	6.95822	7.9155	-0.903769	1.37413e-06	8.80448e-06	127.95	120.74	263.04	219.84
chr16	3063200	3063854	655	*	7.5951	7.98164	7.0655	0.860565	1.37605e-06	8.81651e-06	272.42	233.11	143.41	124.48
chr1	28743894	28744331	438	*	8.55303	8.85501	8.17064	0.65292	1.37625e-06	8.81747e-06	434.77	491.32	316.72	259.56
chr5	114908634	114909189	556	*	9.27007	8.9801	9.5114	-0.506428	1.37694e-06	8.82162e-06	463.66	546.31	716.26	743.38
chr9	83695921	83696133	213	*	5.33759	3.79404	6.06613	-1.79907	1.37739e-06	8.82417e-06	11.01	16.74	71.32	62.68
chr1	6051586	6053549	1964	*	12.1451	12.254	12.0273	0.223169	1.37746e-06	8.8243e-06	4759.05	5010.06	4265.37	4083.28
chr15	97670905	97671454	550	*	7.84628	7.36929	8.20414	-0.7956	1.37855e-06	8.83099e-06	178.86	151.82	291.41	298.41
chr9	115255857	115256427	571	*	5.74257	4.53241	6.3913	-1.57406	1.37876e-06	8.83207e-06	24.77	21.52	86.66	81.22
chr14	54573687	54574155	469	*	8.9169	8.59253	9.18157	-0.565623	1.37906e-06	8.83369e-06	408.63	363.41	552.15	609.18
chr1	93400040	93400508	469	*	5.71867	4.4677	6.37845	-1.61107	1.37959e-06	8.83679e-06	27.52	16.74	78.99	87.4
chr4	141016883	141017645	763	*	6.99375	7.44725	6.32865	1.03443	1.37966e-06	8.83691e-06	191.24	157.8	81.29	79.46
chr2	1050666	1051598	933	*	10.852	10.9955	10.6927	0.296273	1.38026e-06	8.84044e-06	1985.35	2097.98	1644.18	1665.98
chr2	38736159	38737224	1066	*	8.15957	7.72443	8.49343	-0.728966	1.38048e-06	8.84157e-06	189.87	233.11	371.17	349.62
chr1	93270217	93270785	569	*	10.3868	10.2001	10.5521	-0.340428	1.381e-06	8.8446e-06	1158.46	1194.24	1469.34	1533.55
chr5	76299144	76299438	295	*	6.60569	5.69671	7.15899	-1.29126	1.38126e-06	8.84594e-06	34.4	69.34	135.74	150.09
chr16	46933195	46933914	720	*	8.64466	8.93111	8.28687	0.61688	1.38228e-06	8.85217e-06	452.65	523.6	329.76	294.88
chr3	11178427	11179433	1007	*	12.24	12.3454	12.1262	0.21636	1.3824e-06	8.85267e-06	5045.23	5362.71	4498.5	4442.61
chr12	57823948	57825135	1188	*	10.9274	11.0659	10.7741	0.285282	1.38409e-06	8.86317e-06	2138.07	2149.39	1727.77	1774.57
chrX	139881334	139881712	379	*	6.0092	4.93048	6.61948	-1.459	1.38423e-06	8.86375e-06	27.52	33.47	106.6	90.05
chr4	165087175	165087507	333	*	4.59136	1.25753	5.51798	-2.43098	1.38507e-06	8.86885e-06	0	4.78	53.68	37.96
chr3	4758474	4758762	289	*	7.52971	6.95219	7.94102	-0.921336	1.38515e-06	8.86907e-06	101.81	145.84	246.93	244.56
chr3	177846969	177847258	290	*	5.34875	3.83109	6.07187	-1.79511	1.38541e-06	8.87022e-06	16.51	11.95	73.62	60.92
chr9	125207425	125208127	703	*	6.89698	6.1669	7.37945	-1.11879	1.38543e-06	8.87022e-06	83.93	59.77	156.44	176.57
chr13	85181718	85182311	594	*	7.71237	7.20069	8.08932	-0.845678	1.38659e-06	8.87737e-06	165.1	129.11	274.54	270.16
chr3	120192313	120192538	226	*	6.69573	5.927	7.19456	-1.15665	1.38699e-06	8.87961e-06	61.91	59.77	141.11	151.85
chr15	80164804	80165478	675	*	9.53661	9.25975	9.7688	-0.48711	1.3871e-06	8.88002e-06	561.35	664.66	921.02	823.72
chr15	101645145	101646096	952	*	9.0513	8.74338	9.30492	-0.541883	1.38779e-06	8.88411e-06	465.04	392.1	637.27	627.72
chr7	77777867	77778292	426	*	6.42185	5.50114	6.97938	-1.30569	1.38789e-06	8.88444e-06	34.4	56.19	123.47	128.9
chr17	29021976	29022858	883	*	7.23632	6.62483	7.66444	-0.968404	1.38804e-06	8.88515e-06	92.18	105.2	200.92	204.83
chr6	52321924	52322253	330	*	5.28019	3.64334	6.02731	-1.8493	1.38855e-06	8.8881e-06	8.26	16.74	59.82	70.63
chr19	46312772	46313368	597	*	7.12327	6.43517	7.58723	-1.07365	1.39083e-06	8.90236e-06	107.32	65.75	194.79	189.82
chr3	16336366	16336801	436	*	6.34247	5.44099	6.89303	-1.29548	1.39359e-06	8.91977e-06	42.65	44.23	121.17	116.54
chr2	166214264	166214609	346	*	7.19723	6.57825	7.62897	-0.981453	1.39395e-06	8.92176e-06	99.06	92.05	190.19	205.71
chr6	39261882	39262343	462	*	9.03656	9.2967	8.71896	0.55599	1.39527e-06	8.92986e-06	566.85	690.96	428.68	414.07
chr18	60467698	60468493	796	*	7.50193	6.95193	7.89916	-0.891825	1.39576e-06	8.93268e-06	119.7	127.91	252.3	225.13
chr19	50167434	50168356	923	*	10.7285	10.8898	10.5468	0.330872	1.39676e-06	8.93879e-06	2000.48	1794.34	1542.19	1449.68
chr20	10558892	10559589	698	*	7.47755	6.91411	7.8817	-0.905367	1.39746e-06	8.94299e-06	107.32	133.89	237.73	233.96
chr5	108079099	108079327	229	*	5.49544	4.0861	6.19456	-1.72725	1.39759e-06	8.94349e-06	22.01	11.95	70.55	75.93
chr3	36286221	36286579	359	*	7.15534	6.51828	7.59574	-0.99943	1.39895e-06	8.95193e-06	85.3	98.03	185.58	201.29
chr11	65419641	65420836	1196	*	11.16	11.2904	11.0167	0.267593	1.40086e-06	8.96385e-06	2493.03	2516.39	2099.71	2043.85
chr3	32086541	32087484	944	*	7.55916	7.02133	7.95005	-0.874874	1.40276e-06	8.9757e-06	130.71	129.11	232.36	262.21
chr19	58314861	58315780	920	*	8.29246	7.89072	8.60636	-0.680637	1.40311e-06	8.97759e-06	228.39	246.26	374.24	405.24
chr17	27567924	27568796	873	*	10.9931	11.134	10.8368	0.290324	1.40494e-06	8.98901e-06	2177.97	2316.75	1866.58	1791.35
chr4	187644302	187645289	988	*	10.276	10.4463	10.0828	0.351098	1.40583e-06	8.99439e-06	1443.26	1347.25	1087.43	1081.52
chr1	94312518	94313801	1284	*	11.228	11.3662	11.0753	0.28254	1.40593e-06	8.9947e-06	2765.45	2513.99	2177.93	2137.43
chr12	51632360	51633198	839	*	11.1867	11.3202	11.0395	0.275034	1.40632e-06	8.9969e-06	2559.08	2554.64	2035.29	2174.51
chr18	74774647	74774925	279	*	6.9776	6.30088	7.43641	-1.0528	1.40764e-06	9.00487e-06	81.17	76.51	178.68	167.75
chr12	106328961	106329283	323	*	6.54597	5.61937	7.10561	-1.33346	1.40766e-06	9.00487e-06	66.04	32.28	151.84	123.6
chr19	13953133	13953943	811	*	10.087	9.87394	10.2726	-0.385671	1.40794e-06	9.00636e-06	974.1	902.55	1190.19	1283.7
chr18	20633663	20634251	589	*	8.22431	7.81998	8.53978	-0.687128	1.40823e-06	9.00768e-06	228.39	223.55	367.33	376.99
chr11	111091490	111091785	296	*	4.67175	2.12579	5.54262	-2.23144	1.40824e-06	9.00768e-06	2.75	5.98	49.08	44.14
chrX	149254164	149254747	584	*	7.22157	6.61391	7.64782	-0.967118	1.40853e-06	9.00921e-06	99.06	96.83	202.46	198.65
chr6	144670771	144671335	565	*	9.10293	8.81135	9.34537	-0.512511	1.40872e-06	9.00979e-06	443.02	455.46	667.95	633.02
chr3	60255129	60255513	385	*	4.73085	2.31096	5.58933	-2.19017	1.40872e-06	9.00979e-06	2.75	7.17	52.15	44.14
chr4	154434624	154435763	1140	*	9.58673	9.3423	9.79568	-0.43515	1.40887e-06	9.01045e-06	628.76	669.44	884.98	892.58
chr4	140164559	140165181	623	*	10.3009	10.0835	10.4898	-0.395457	1.40928e-06	9.01254e-06	1187.36	982.65	1462.43	1413.48
chr5	94982262	94983186	925	*	10.965	11.102	10.8137	0.282119	1.40929e-06	9.01254e-06	2172.46	2223.5	1784.52	1815.18
chr8	41627997	41629093	1097	*	10.9467	10.7933	11.0853	-0.284586	1.40935e-06	9.01261e-06	1759.71	1789.56	2159.53	2185.99
chr11	35297835	35298486	652	*	7.93259	7.42442	8.30765	-0.829601	1.41075e-06	9.02128e-06	140.34	203.22	328.22	305.47
chr7	116063621	116063945	325	*	4.79157	2.56577	5.62848	-2.1425	1.4118e-06	9.02763e-06	8.26	3.59	52.15	46.79
chr10	119643701	119643916	216	*	4.29002	5.25709	0	2.78948	1.4129e-06	9.03439e-06	45.4	31.08	0	1.77
chr4	177746180	177746477	298	*	4.63364	1.91331	5.51981	-2.28441	1.41297e-06	9.03454e-06	2.75	4.78	52.91	38.85
chr1	185687889	185688584	696	*	8.5566	8.1956	8.8451	-0.619243	1.41329e-06	9.03624e-06	277.92	308.42	462.43	457.33
chr4	73391393	73392088	696	*	10.5558	10.1919	10.8461	-0.624843	1.41353e-06	9.03749e-06	1066.28	1273.14	1914.89	1766.63
chr1	218563967	218564332	366	*	6.45567	5.58183	6.99601	-1.2655	1.41515e-06	9.04751e-06	46.78	49.01	115.8	139.49
chr16	66402218	66402528	311	*	6.48469	7.00824	5.65465	1.22784	1.41549e-06	9.04909e-06	112.82	144.65	46.01	54.74
chr5	7904237	7904673	437	*	8.69632	8.33625	8.98424	-0.617366	1.41549e-06	9.04909e-06	316.44	329.94	465.49	547.38
chr1	98853949	98854427	479	*	8.08361	7.65388	8.41428	-0.726769	1.41646e-06	9.05497e-06	209.13	193.66	351.23	331.08
chr13	110953783	110954460	678	*	8.89787	8.57514	9.16143	-0.558813	1.4176e-06	9.06199e-06	356.34	406.45	565.19	580.05
chr5	54184409	54184756	348	*	7.01641	6.33111	7.47912	-1.0555	1.41861e-06	9.06809e-06	70.17	90.85	174.08	182.75
chr4	3293722	3295641	1920	*	12.096	12.1999	11.9841	0.212094	1.41891e-06	9.06974e-06	4761.81	4647.84	4079.79	4022.36
chr13	41196938	41197217	280	*	5.77481	4.47942	6.44617	-1.64927	1.42055e-06	9.0799e-06	30.27	14.35	101.99	72.4
chr20	22709480	22710450	971	*	9.00109	9.24679	8.70477	0.519509	1.42069e-06	9.08047e-06	605.37	609.67	424.85	409.65
chr20	10095559	10096224	666	*	7.7332	7.23825	8.10103	-0.818398	1.42179e-06	9.0872e-06	151.34	150.62	286.05	263.1
chr8	125116234	125116889	656	*	7.37342	6.7914	7.78699	-0.93188	1.42201e-06	9.08828e-06	103.19	118.35	231.6	210.12
chr19	4831250	4831994	745	*	9.30734	9.53722	9.03377	0.481328	1.4227e-06	9.09241e-06	766.35	719.65	546.78	501.47
chr2	241406203	241409476	3274	*	9.04279	8.74574	9.28901	-0.52006	1.42364e-06	9.09811e-06	421.01	437.53	618.1	633.02
chr6	149414809	149415702	894	*	8.53672	8.15696	8.83706	-0.645528	1.42405e-06	9.10039e-06	260.04	310.81	437.89	476.75
chr1	64449826	64450222	397	*	6.40985	5.47906	6.97099	-1.31514	1.42576e-06	9.11105e-06	33.02	56.19	127.3	123.6
chr7	158908859	158909163	305	*	4.30832	5.18289	1.72225	2.25186	1.4261e-06	9.1129e-06	34.4	38.25	3.07	3.53
chr9	6214437	6215286	850	*	8.34505	7.92212	8.6717	-0.709457	1.42761e-06	9.12224e-06	207.75	277.34	415.65	399.94
chr7	120263741	120264054	314	*	5.65918	4.39765	6.32175	-1.60954	1.42788e-06	9.12362e-06	20.64	21.52	80.52	79.46
chr11	13159398	13159904	507	*	7.30263	6.67058	7.74064	-1.00521	1.42855e-06	9.12759e-06	122.45	81.29	224.69	203.06
chr8	143664278	143664782	505	*	5.71635	6.34398	4.58023	1.51219	1.42904e-06	9.13043e-06	81.17	81.29	22.24	25.6
chr1	210512856	210513162	307	*	5.66024	6.29758	4.49064	1.53598	1.42995e-06	9.13596e-06	78.42	78.9	23.77	21.19
chr6	132383827	132384076	250	*	7.13649	6.47303	7.58924	-1.04288	1.43001e-06	9.13599e-06	105.94	71.73	197.09	188.05
chr6	105137464	105138163	700	*	9.07041	8.7519	9.33115	-0.551263	1.43091e-06	9.14145e-06	385.24	476.98	647.24	640.96
chr14	69545654	69546725	1072	*	10.4595	10.2745	10.6236	-0.340251	1.43261e-06	9.15198e-06	1296.05	1181.09	1570.56	1584.75
chr6	12034655	12035392	738	*	7.30738	6.67186	7.74704	-1.00838	1.43365e-06	9.1583e-06	123.83	80.09	206.29	223.37
chr2	15982423	15983426	1004	*	7.83455	7.35585	8.19337	-0.793289	1.43417e-06	9.16136e-06	155.47	172.14	302.92	282.52
chr15	57732989	57733406	418	*	8.27198	7.87174	8.58496	-0.682144	1.43424e-06	9.16143e-06	244.9	223.55	374.24	393.76
chr2	74230660	74231238	579	*	8.67195	8.94897	8.3288	0.596373	1.43443e-06	9.16236e-06	481.55	506.86	301.38	341.67
chr4	7975131	7975716	586	*	9.04393	8.74786	9.28947	-0.520133	1.43502e-06	9.16561e-06	430.64	429.16	638.81	612.71
chr3	193988399	193989650	1252	*	10.6512	10.8071	10.4765	0.321454	1.43504e-06	9.16561e-06	1736.32	1846.94	1467.8	1381.69
chr11	10325350	10325861	512	*	9.74029	9.94628	9.4999	0.430876	1.43671e-06	9.176e-06	925.95	1047.2	746.17	701.88
chr12	6105487	6106585	1099	*	8.20313	7.71293	8.56835	-0.803406	1.43686e-06	9.17665e-06	173.36	246.26	338.96	420.25
chr3	24335683	24336045	363	*	5.52041	4.16259	6.20732	-1.68079	1.43702e-06	9.17737e-06	17.89	17.93	73.62	74.16
chr7	83965755	83966068	314	*	6.15552	5.10845	6.75584	-1.42321	1.4374e-06	9.17945e-06	24.77	44.23	111.96	104.18
chr21	44527117	44528183	1067	*	11.2712	11.3988	11.1312	0.261343	1.43855e-06	9.18649e-06	2755.82	2644.3	2241.58	2244.26
chr14	29065611	29065931	321	*	5.38997	3.85827	6.11604	-1.81067	1.43888e-06	9.18826e-06	20.64	8.37	75.15	63.57
chr11	61129068	61130300	1233	*	11.7065	11.8207	11.5826	0.23446	1.43944e-06	9.19157e-06	3544.18	3690.3	3059.84	3074.16
chrX	132399319	132399821	503	*	6.61417	5.81269	7.12639	-1.1922	1.44033e-06	9.19683e-06	55.03	57.38	148.77	130.66
chr21	46366964	46368083	1120	*	10.2494	10.4389	10.0313	0.391198	1.44037e-06	9.19683e-06	1415.75	1360.4	1128.84	964.1
chr17	38327894	38328358	465	*	7.19112	6.55266	7.63219	-0.998991	1.44048e-06	9.19727e-06	82.55	105.2	190.19	206.59
chr4	66501129	66501456	328	*	6.06753	5.02495	6.66641	-1.42658	1.44055e-06	9.19738e-06	31.64	33.47	92.79	110.36
chr19	39233501	39233971	471	*	6.24285	5.26388	6.82073	-1.37963	1.44139e-06	9.20246e-06	48.15	28.69	110.43	115.66
chr1	201871330	201871602	273	*	7.04898	6.34598	7.5196	-1.0744	1.44173e-06	9.20428e-06	64.66	98.03	188.65	178.34
chr1	201430829	201431630	802	*	11.7978	11.6723	11.9132	-0.236348	1.44221e-06	9.20706e-06	3191.97	3335.26	3932.55	3781.34
chr10	36625210	36625518	309	*	4.81107	2.56577	5.6503	-2.14691	1.44229e-06	9.20721e-06	8.26	3.59	42.18	58.27
chr1	16693391	16694560	1170	*	11.6838	11.7971	11.5608	0.232182	1.44323e-06	9.2129e-06	3535.93	3581.52	3042.97	2999.11
chr2	158300446	158300766	321	*	5.76591	4.54918	6.41644	-1.58441	1.44375e-06	9.2159e-06	28.89	17.93	90.49	80.34
chr2	100477441	100478134	694	*	6.9041	6.12555	7.407	-1.17805	1.44404e-06	9.21744e-06	89.43	50.21	184.05	155.39
chr9	27382283	27382704	422	*	6.98113	6.27884	7.45144	-1.08465	1.44435e-06	9.21912e-06	81.17	74.12	195.55	154.5
chr1	17476390	17476680	291	*	5.60572	4.30026	6.27965	-1.6393	1.44474e-06	9.22131e-06	17.89	21.52	75.92	79.46
chr8	79120141	79120678	538	*	8.11379	7.68061	8.44649	-0.732212	1.44511e-06	9.22338e-06	211.88	198.44	371.94	325.78
chr12	26148896	26149182	287	*	7.45916	6.88962	7.86643	-0.917169	1.44557e-06	9.22597e-06	112.82	124.32	253.07	213.65
chr6	81187354	81188099	746	*	6.15438	5.14936	6.74101	-1.39813	1.44691e-06	9.23424e-06	39.9	31.08	97.39	116.54
chr12	133055400	133055826	427	*	6.66896	7.15838	5.92261	1.13323	1.44716e-06	9.2355e-06	145.84	139.87	55.98	65.33
chr4	139822239	139822626	388	*	7.17001	6.54397	7.60515	-0.98791	1.4474e-06	9.23671e-06	92.18	94.44	186.35	203.06
chr11	119470694	119470908	215	*	5.9573	6.55871	4.90681	1.42992	1.44745e-06	9.23672e-06	97.69	90.85	35.28	24.72
chr13	101884138	101884671	534	*	7.21171	6.59619	7.64178	-0.976209	1.44765e-06	9.23768e-06	99.06	94.44	190.19	209.24
chr14	65211977	65212828	852	*	9.25982	8.98756	9.48876	-0.480994	1.44874e-06	9.2443e-06	503.56	511.65	714.73	722.19
chr3	194051458	194051679	222	*	6.12352	5.03043	6.73823	-1.48542	1.44889e-06	9.24494e-06	42.65	22.71	123.47	90.05
chr3	37567866	37568610	745	*	8.49535	8.12258	8.79131	-0.638533	1.44973e-06	9.24999e-06	266.91	290.49	463.19	422.9
chr2	215068589	215069011	423	*	6.91881	6.1793	7.40532	-1.12233	1.45002e-06	9.25142e-06	66.04	78.9	192.49	146.56
chr1	212261710	212262193	484	*	6.28474	5.33494	6.85258	-1.34529	1.45005e-06	9.25142e-06	41.28	39.45	129.6	101.53
chr7	18026328	18027003	676	*	8.84061	8.52209	9.10136	-0.555994	1.45061e-06	9.25466e-06	374.23	361.02	552.92	545.61
chr17	35684301	35685024	724	*	6.62105	5.82565	7.13081	-1.18276	1.45108e-06	9.25736e-06	53.66	59.77	137.27	143.03
chr9	92130250	92130800	551	*	9.24922	8.97358	9.48055	-0.488715	1.4518e-06	9.2614e-06	520.07	485.35	727.77	701
chr1	145159110	145159877	768	*	6.11537	5.10608	6.70341	-1.39781	1.45181e-06	9.2614e-06	33.02	35.86	110.43	98
chr18	55396065	55396802	738	*	7.47314	6.89428	7.88511	-0.923397	1.45244e-06	9.26509e-06	100.44	137.47	236.2	236.61
chr19	39602958	39603344	387	*	6.50462	7.0153	5.70693	1.19001	1.45377e-06	9.27326e-06	122.45	136.28	50.61	53.86
chr11	5571728	5572394	667	*	9.50517	9.2358	9.73208	-0.479058	1.45559e-06	9.28455e-06	653.53	552.29	819.79	881.11
chr14	54361147	54361662	516	*	8.08558	7.6534	8.41771	-0.725477	1.45576e-06	9.28532e-06	189.87	212.79	340.49	343.44
chr5	38556177	38557414	1238	*	10.8779	11.0193	10.7211	0.291727	1.45602e-06	9.28668e-06	2056.89	2094.4	1652.62	1723.37
chr8	142735699	142735945	247	*	4.36266	5.2296	1.85796	2.21943	1.45685e-06	9.29165e-06	34.4	40.64	4.6	2.65
chr4	182873460	182874163	704	*	9.2022	8.9128	9.44314	-0.506088	1.45716e-06	9.2933e-06	449.9	514.04	689.42	702.77
chr4	41724239	41724534	296	*	5.65049	4.32402	6.32969	-1.64729	1.4573e-06	9.29387e-06	13.76	26.3	80.52	80.34
chr10	116392811	116393539	729	*	11.2581	11.1035	11.3976	-0.285933	1.45736e-06	9.29395e-06	2089.91	2310.77	2756.92	2638.9
chr22	50468281	50469193	913	*	9.92245	10.1075	9.71006	0.385007	1.45996e-06	9.3102e-06	1082.79	1123.71	826.69	848.44
chr5	131845792	131846186	395	*	7.53412	6.959	7.94421	-0.930764	1.46032e-06	9.3121e-06	147.22	101.61	233.9	258.68
chr4	145587688	145588360	673	*	7.69088	7.15815	8.07908	-0.875669	1.46035e-06	9.3121e-06	163.73	121.93	288.35	252.5
chr15	63142891	63143541	651	*	10.8531	10.6911	10.9988	-0.298477	1.46076e-06	9.31435e-06	1604.24	1702.3	2023.02	2069.45
chr11	73498732	73499435	704	*	11.0973	11.2307	10.9502	0.274004	1.46175e-06	9.32037e-06	2374.71	2431.51	2013.05	1944.08
chr5	59984088	59984479	392	*	8.94651	8.6289	9.20666	-0.552269	1.46191e-06	9.32108e-06	394.87	396.88	557.52	624.19
chr10	63368112	63368410	299	*	4.66343	2.15531	5.53071	-2.22346	1.46218e-06	9.32246e-06	4.13	4.78	48.31	44.14
chr11	57334801	57336143	1343	*	10.8315	10.9733	10.6741	0.292158	1.46369e-06	9.33176e-06	1983.97	2037.02	1638.05	1629.78
chr4	102099884	102100250	367	*	7.00592	6.31934	7.46921	-1.06003	1.46461e-06	9.33729e-06	78.42	81.29	161.04	193.35
chr21	16272328	16272780	453	*	7.65135	7.13982	8.02822	-0.838121	1.46547e-06	9.34249e-06	136.21	145.84	254.6	267.51
chr2	238586613	238587276	664	*	6.93607	6.22395	7.41071	-1.09476	1.46558e-06	9.34284e-06	82.55	66.94	154.91	185.4
chr2	166491318	166491791	474	*	7.06092	6.37018	7.52607	-1.06059	1.46603e-06	9.34545e-06	67.42	98.03	189.42	179.22
chr5	175316881	175317500	620	*	7.94025	7.45858	8.30074	-0.801229	1.46837e-06	9.36e-06	193.99	157.8	289.88	340.79
chr5	146683359	146684080	722	*	9.26985	8.97891	9.51184	-0.509397	1.46924e-06	9.36525e-06	466.41	542.73	759.98	700.12
chr12	92815479	92815855	377	*	6.08248	5.05512	6.67644	-1.41355	1.47067e-06	9.37404e-06	33.02	33.47	95.09	109.48
chr12	82653592	82654214	623	*	6.35061	5.40381	6.91739	-1.34334	1.47138e-06	9.37828e-06	44.03	40.64	141.11	100.65
chr12	79796379	79796755	377	*	5.92015	4.80805	6.54063	-1.48596	1.47348e-06	9.39133e-06	26.14	29.89	88.19	98
chr9	127071428	127071708	281	*	7.77487	8.12969	7.3033	0.785487	1.47393e-06	9.3939e-06	269.67	290.49	158.74	157.15
chr20	47342082	47342803	722	*	9.7094	9.4473	9.93112	-0.4655	1.47462e-06	9.39797e-06	674.17	722.04	1059.06	893.47
chr14	72017923	72018573	651	*	6.03943	4.98749	6.6413	-1.44392	1.47497e-06	9.39971e-06	37.15	26.3	104.3	95.35
chr10	60421039	60421470	432	*	6.62169	5.82106	7.13356	-1.18669	1.475e-06	9.39971e-06	50.91	62.16	139.57	141.26
chr6	27271466	27271680	215	*	4.17461	5.1023	0.820275	2.46796	1.47516e-06	9.40043e-06	31.64	37.06	0	3.53
chr10	90030546	90031426	881	*	8.19644	7.78772	8.51457	-0.692355	1.47563e-06	9.40313e-06	216.01	225.94	365.03	366.39
chr17	3438646	3439512	867	*	7.9718	8.30798	7.53269	0.736922	1.47603e-06	9.40535e-06	330.2	303.64	184.05	186.29
chr3	111054892	111055177	286	*	4.89931	2.84926	5.71368	-2.07063	1.47648e-06	9.40788e-06	9.63	4.78	59.05	45.91
chr18	31020403	31020586	184	*	3.81269	4.81269	0	3.23761	1.4767e-06	9.40897e-06	27.52	28.69	0	0
chr8	131333518	131333786	269	*	7.09474	6.44641	7.54045	-1.01327	1.47705e-06	9.41089e-06	81.17	93.24	182.52	189.82
chr6	41814182	41814993	812	*	8.96983	8.64558	9.23442	-0.561705	1.47714e-06	9.41111e-06	392.12	408.84	557.52	647.14
chr15	40620512	40620801	290	*	7.43469	6.87722	7.83579	-0.901608	1.47754e-06	9.41338e-06	115.57	119.54	236.2	220.72
chr9	113505434	113505696	263	*	5.44905	3.97254	6.16331	-1.76955	1.4783e-06	9.41786e-06	20.64	10.76	62.12	81.22
chr2	224992629	224993316	688	*	5.7282	4.4655	6.39108	-1.60238	1.47855e-06	9.41914e-06	17.89	26.3	75.15	92.7
chr5	16669873	16670181	309	*	4.67403	2.12579	5.54512	-2.22779	1.47905e-06	9.42203e-06	2.75	5.98	42.18	51.21
chr16	80965718	80967076	1359	*	10.9197	11.0671	10.7556	0.304209	1.47971e-06	9.42589e-06	2045.88	2245.02	1760.75	1696.88
chrX	67759791	67760059	269	*	5.97175	4.8202	6.60389	-1.51416	1.48029e-06	9.42926e-06	20.64	35.86	108.9	85.64
chr12	100140411	100141323	913	*	6.49823	5.64692	7.03002	-1.23912	1.48036e-06	9.42942e-06	44.03	56.19	128.07	133.31
chr2	85134105	85134871	767	*	9.22233	8.94435	9.4553	-0.491394	1.48074e-06	9.43151e-06	493.93	491.32	722.4	681.58
chr3	71629135	71629463	329	*	7.18697	6.50096	7.65	-1.07161	1.48082e-06	9.43168e-06	114.2	66.94	210.12	191.58
chr2	12470892	12471569	678	*	8.3857	8.0033	8.68768	-0.656259	1.48144e-06	9.43531e-06	266.91	246.26	425.62	399.06
chr1	55118729	55119194	466	*	7.03071	6.33856	7.49649	-1.06285	1.48201e-06	9.43861e-06	67.42	94.44	186.35	174.81
chr15	40232156	40232564	409	*	6.18307	5.17571	6.77048	-1.3903	1.48216e-06	9.43924e-06	31.64	40.64	97.39	120.95
chr6	37830709	37831219	511	*	6.98528	6.3085	7.44412	-1.04942	1.48225e-06	9.43952e-06	78.42	80.09	166.41	181.87
chr3	113147326	113147824	499	*	7.17251	6.51277	7.62354	-1.03576	1.48298e-06	9.44382e-06	107.32	75.31	182.52	211.89
chr5	65794550	65795379	830	*	9.17176	8.88846	9.40846	-0.497857	1.48327e-06	9.44534e-06	463.66	484.15	668.72	690.41
chr11	125756850	125758215	1366	*	11.9885	12.0991	11.8687	0.227496	1.48382e-06	9.44855e-06	4267.88	4506.78	3677.94	3801.64
chr18	35120868	35121055	188	*	5.16609	5.89044	3.6426	1.79424	1.48397e-06	9.44918e-06	66.04	52.6	9.97	15.01
chr17	68169128	68169395	268	*	6.93131	6.21281	7.40875	-1.09317	1.48462e-06	9.45302e-06	64.66	83.68	157.98	181.87
chr8	77373414	77373711	298	*	6.05561	4.97358	6.66691	-1.45343	1.4864e-06	9.46404e-06	23.39	39.45	98.16	105.06
chr15	25623505	25624096	592	*	7.08795	6.44398	7.53161	-1.01232	1.4865e-06	9.46413e-06	88.05	86.07	191.72	178.34
chr6	56767381	56768016	636	*	7.60899	7.04085	8.01554	-0.922295	1.48652e-06	9.46413e-06	148.59	114.76	290.65	226.9
chr2	10260279	10261069	791	*	11.1585	11.2881	11.0161	0.266374	1.48747e-06	9.46989e-06	2504.04	2497.26	2046.79	2095.05
chr3	64264159	64264711	553	*	7.91904	7.42167	8.28821	-0.815393	1.49036e-06	9.48796e-06	144.46	198.44	325.92	299.29
chr19	41304030	41305725	1696	*	11.698	11.8109	11.5754	0.231148	1.49046e-06	9.48826e-06	3626.73	3558.8	3039.13	3064.45
chr5	4570399	4571109	711	*	6.89753	6.20003	7.36571	-1.0748	1.49076e-06	9.48983e-06	72.92	74.12	165.65	164.21
chr2	129179726	129181031	1306	*	8.08893	7.62911	8.43708	-0.773732	1.49114e-06	9.49197e-06	229.77	166.17	343.56	349.62
chr5	50767231	50767992	762	*	7.84124	7.35276	8.2055	-0.810368	1.49203e-06	9.49699e-06	177.48	149.43	276.08	314.3
chr12	54652938	54653771	834	*	10.4654	10.2731	10.6351	-0.351999	1.49204e-06	9.49699e-06	1305.68	1169.13	1542.96	1637.73
chr3	46448026	46448290	265	*	6.37524	6.90233	5.53613	1.23172	1.49333e-06	9.50489e-06	119.7	119.54	46.01	46.79
chr14	105030197	105030829	633	*	8.80301	9.06648	8.48043	0.563583	1.49338e-06	9.50489e-06	510.44	561.85	349.7	364.63
chr18	59992148	59993550	1403	*	10.9357	11.073	10.784	0.282068	1.49356e-06	9.50576e-06	2162.83	2145.8	1760.75	1765.74
chr9	135806818	135807357	540	*	5.09932	3.36249	5.86483	-1.91509	1.4937e-06	9.50627e-06	11.01	9.56	58.28	58.27
chr8	92336486	92336783	298	*	6.21131	5.23436	6.7885	-1.37636	1.49429e-06	9.50976e-06	45.4	29.89	114.26	106.83
chr11	2951989	2952298	310	*	9.58725	9.79499	9.34447	0.432413	1.49455e-06	9.51109e-06	895.68	881.03	673.32	626.84
chr3	9788066	9788329	264	*	9.03245	8.72578	9.28523	-0.533798	1.49489e-06	9.51288e-06	394.87	451.87	628.07	619.78
chr12	48202820	48203071	252	*	8.091	8.4191	7.66561	0.716575	1.49503e-06	9.51347e-06	334.33	350.26	216.26	189.82
chr17	4233122	4233549	428	*	9.00756	9.25323	8.7113	0.52127	1.4951e-06	9.51362e-06	601.25	619.23	405.68	432.61
chr1	237017511	237018362	852	*	6.49104	5.63059	7.02631	-1.25838	1.49577e-06	9.51755e-06	53.66	45.43	144.17	116.54
chr5	65408871	65409367	497	*	8.23878	7.83779	8.5522	-0.681314	1.49623e-06	9.52015e-06	225.64	231.91	377.3	373.45
chr6	31005342	31005954	613	*	7.20347	6.56869	7.64279	-0.995923	1.49655e-06	9.52185e-06	89.43	100.42	182.52	217.19
chr6	42326558	42327170	613	*	8.4103	7.98544	8.7381	-0.71365	1.49688e-06	9.52363e-06	218.76	288.1	459.36	394.64
chr17	39559957	39560966	1010	*	10.8432	10.6788	10.9908	-0.303879	1.49726e-06	9.52571e-06	1673.03	1605.47	1973.17	2096.82
chrX	154299022	154300246	1225	*	11.0792	11.2156	10.9285	0.281008	1.49771e-06	9.52823e-06	2303.17	2453.03	1973.17	1924.66
chr1	210424436	210425274	839	*	9.68735	9.89313	9.44726	0.428677	1.49822e-06	9.5312e-06	928.7	973.08	733.13	663.04
chr18	11327740	11328057	318	*	8.2179	7.80812	8.53667	-0.69658	1.49932e-06	9.53769e-06	236.65	211.59	360.43	382.28
chr17	11047982	11048244	263	*	5.09375	5.82651	3.5296	1.81528	1.49934e-06	9.53769e-06	63.29	50.21	10.74	12.36
chr1	194376333	194376876	544	*	7.07644	6.42555	7.52335	-1.02221	1.49964e-06	9.53926e-06	89.43	82.48	194.02	173.93
chr18	42045180	42045679	500	*	6.16086	5.14569	6.75084	-1.40493	1.49975e-06	9.53964e-06	38.52	32.28	93.56	121.84
chr19	13253783	13254423	641	*	9.17237	8.88893	9.40916	-0.500861	1.50017e-06	9.54196e-06	484.3	463.83	699.39	660.39
chr1	32859509	32860793	1285	*	11.8566	11.9695	11.7341	0.232144	1.50085e-06	9.54596e-06	3888.14	4132.61	3404.17	3408.77
chr10	30003055	30003735	681	*	7.82599	7.34298	8.18722	-0.805078	1.50128e-06	9.54837e-06	178.86	145.84	296.01	286.93
chr5	127397593	127398375	783	*	7.89097	7.42782	8.24101	-0.775086	1.50143e-06	9.54904e-06	182.99	161.38	301.38	303.71
chr11	45920892	45922325	1434	*	11.6898	11.8097	11.5589	0.246385	1.50192e-06	9.55182e-06	3472.64	3707.04	3072.11	2962.03
chr3	73539770	73540518	749	*	7.9823	7.52916	8.32661	-0.761345	1.50209e-06	9.55257e-06	200.87	168.56	313.65	328.43
chr4	77457242	77457598	357	*	5.4917	4.09089	6.18883	-1.70321	1.50253e-06	9.555e-06	13.76	20.32	74.39	71.51
chr14	91164719	91165261	543	*	7.34713	6.76785	7.75932	-0.927717	1.50258e-06	9.555e-06	103.19	114.76	217.03	216.3
chr5	123516917	123517278	362	*	5.66464	4.34578	6.34195	-1.6647	1.50278e-06	9.55597e-06	27.52	13.15	88.96	73.28
chr6	97688074	97688614	541	*	8.57849	8.21473	8.86875	-0.622157	1.5033e-06	9.55895e-06	273.79	320.38	467.03	467.92
chr1	107487347	107487711	365	*	7.3578	6.73738	7.79025	-0.97566	1.50368e-06	9.56104e-06	86.68	126.72	230.83	211.89
chr19	4304402	4305186	785	*	9.46655	9.69228	9.19883	0.474519	1.50438e-06	9.56517e-06	775.98	878.64	617.34	557.97
chr10	98785465	98785708	244	*	6.43788	6.96969	5.58653	1.24136	1.50459e-06	9.5662e-06	143.09	107.59	47.55	48.56
chr14	54831305	54832122	818	*	8.82052	8.47614	9.09833	-0.591218	1.50511e-06	9.56915e-06	326.08	386.12	521.48	574.75
chr9	117368339	117368778	440	*	7.7036	7.20059	8.07584	-0.825823	1.50602e-06	9.5746e-06	137.58	156.6	273.01	266.63
chr19	4104703	4105320	618	*	9.81329	9.5774	10.016	-0.420318	1.5079e-06	9.58624e-06	712.69	815.29	1047.55	1023.25
chr1	110767059	110767614	556	*	6.93762	6.24963	7.40153	-1.06296	1.5083e-06	9.58849e-06	75.67	76.51	163.34	174.81
chr16	54169585	54170556	972	*	9.39643	9.13508	9.61763	-0.462595	1.51012e-06	9.59971e-06	553.09	571.42	766.88	804.3
chr8	123770417	123771410	994	*	9.45145	9.19857	9.66655	-0.449788	1.51052e-06	9.60169e-06	583.36	591.74	811.36	814.01
chr22	17332164	17332852	689	*	8.65511	8.30233	8.93836	-0.605993	1.51053e-06	9.60169e-06	293.06	338.31	500	481.16
chr1	206763370	206764052	683	*	8.79507	9.06287	8.46596	0.570933	1.51185e-06	9.60974e-06	517.32	552.29	373.47	333.73
chrX	119805949	119806982	1034	*	8.41135	8.02327	8.71685	-0.659649	1.51267e-06	9.6146e-06	239.4	280.93	430.98	410.54
chr20	58999290	59000059	770	*	7.80044	7.32127	8.15953	-0.797739	1.51277e-06	9.61493e-06	169.23	150.62	287.58	284.28
chr1	121300331	121300718	388	*	7.69905	7.18524	8.07715	-0.84014	1.51347e-06	9.61905e-06	132.08	158.99	281.44	258.68
chr11	77898998	77900373	1376	*	12.3031	12.4098	12.1878	0.218973	1.51359e-06	9.61947e-06	5251.61	5631.68	4727.03	4604.18
chr19	47220284	47220839	556	*	10.1286	10.3052	9.92724	0.365783	1.51397e-06	9.62158e-06	1293.3	1237.27	947.86	999.41
chrX	45244750	45245358	609	*	5.89828	4.7864	6.51869	-1.49077	1.5157e-06	9.63224e-06	28.89	26.3	95.09	88.29
chr2	96980801	96981880	1080	*	9.28357	9.00549	9.51661	-0.493354	1.51606e-06	9.63421e-06	536.58	491.32	763.04	701.88
chr9	114666117	114666773	657	*	6.74189	5.97021	7.24194	-1.1528	1.51647e-06	9.63649e-06	53.66	71.73	146.47	156.27
chr2	212788701	212789118	418	*	7.34391	6.76591	7.75545	-0.929498	1.51728e-06	9.64131e-06	110.07	107.59	224.69	207.47
chr18	68033430	68033796	367	*	6.51486	5.66403	7.04646	-1.23754	1.5176e-06	9.64304e-06	44.03	57.38	125.77	138.61
chr2	113341504	113342621	1118	*	11.6089	11.7251	11.4825	0.238757	1.51776e-06	9.64368e-06	3354.32	3416.55	2818.27	2904.65
chr12	78953336	78953624	289	*	4.62377	1.91331	5.50913	-2.27448	1.51846e-06	9.64783e-06	2.75	4.78	39.88	51.21
chr9	137488833	137489189	357	*	5.74431	6.37077	4.61213	1.50389	1.51897e-06	9.65076e-06	77.05	88.46	26.84	22.07
chr7	137193240	137194129	890	*	9.04355	8.73669	9.29646	-0.536065	1.51912e-06	9.65135e-06	434.77	418.4	592.8	664.8
chr4	170892668	170893101	434	*	8.42792	8.04862	8.72797	-0.650154	1.52036e-06	9.65891e-06	264.16	265.39	446.32	401.71
chr6	147384479	147385243	765	*	9.32169	9.04853	9.55128	-0.481094	1.52047e-06	9.65931e-06	518.69	540.34	720.1	780.46
chr1	160369931	160370710	780	*	6.70146	7.18502	5.96884	1.11642	1.52167e-06	9.6666e-06	149.97	141.06	59.05	66.22
chr1	52651981	52652494	514	*	6.0032	4.94745	6.60627	-1.44205	1.52203e-06	9.66837e-06	33.02	28.69	95.09	99.76
chr5	133927023	133927331	309	*	7.44109	7.83174	6.90371	0.875441	1.52205e-06	9.66837e-06	220.14	235.5	121.17	118.3
chr19	17974641	17974878	238	*	7.06113	6.32137	7.54775	-1.11735	1.52305e-06	9.67436e-06	61.91	98.03	210.89	163.33
chr20	13845543	13846282	740	*	7.71616	7.20114	8.09491	-0.839697	1.52347e-06	9.67672e-06	129.33	164.97	272.24	274.57
chr8	56478219	56478439	221	*	4.66283	1.9808	5.54581	-2.27945	1.52363e-06	9.67739e-06	5.5	2.39	36.04	57.39
chr18	46886162	46886497	336	*	6.07883	5.06293	6.66906	-1.40659	1.52553e-06	9.68915e-06	35.77	31.08	101.99	101.53
chr2	17603331	17603678	348	*	6.85142	6.11855	7.33509	-1.11211	1.52608e-06	9.69228e-06	66.04	72.92	147.24	175.69
chr15	89181520	89182566	1047	*	11.4967	11.63	11.3498	0.274456	1.52627e-06	9.69316e-06	3014.48	3324.5	2682.54	2537.37
chr5	54287327	54287655	329	*	6.6811	5.89182	7.18839	-1.17884	1.52772e-06	9.70206e-06	57.79	60.97	161.04	130.66
chr1	201723531	201723815	285	*	6.86755	6.15416	7.34275	-1.09407	1.52808e-06	9.70402e-06	74.3	68.14	153.38	171.28
chr19	510641	510967	327	*	9.20686	9.44641	8.91944	0.506957	1.52828e-06	9.70493e-06	649.4	745.95	496.94	471.45
chr3	56120506	56120749	244	*	5.5811	4.26938	6.25661	-1.64916	1.53044e-06	9.71832e-06	20.64	17.93	80.52	72.4
chr6	996681	997183	503	*	6.46292	5.59434	7.00128	-1.25944	1.53179e-06	9.72659e-06	44.03	52.6	138.8	117.42
chr4	181821910	181822323	414	*	6.02487	4.96266	6.62998	-1.44143	1.53218e-06	9.72872e-06	28.89	33.47	91.26	106.83
chr3	23641253	23642205	953	*	10.5144	10.3339	10.6749	-0.32962	1.53263e-06	9.73129e-06	1242.39	1338.88	1626.55	1643.02
chr7	38380802	38381377	576	*	8.48548	8.12106	8.77616	-0.626281	1.53287e-06	9.73249e-06	280.67	276.14	430.98	445.85
chr12	76577090	76577943	854	*	9.40895	9.15225	9.6268	-0.456892	1.53327e-06	9.73465e-06	573.73	564.24	799.85	781.34
chrX	1537941	1538846	906	*	7.50364	7.88784	6.97846	0.857016	1.53381e-06	9.73775e-06	239.4	234.3	130.37	121.84
chr11	106796966	106797443	478	*	8.46476	8.09256	8.76036	-0.635953	1.53413e-06	9.73948e-06	261.41	284.51	424.08	443.2
chr18	25342014	25342331	318	*	6.07405	5.05512	6.66526	-1.40598	1.53423e-06	9.73979e-06	33.02	33.47	99.69	103.3
chr4	157111726	157112148	423	*	7.09832	6.44995	7.54405	-1.01815	1.53446e-06	9.74089e-06	93.56	81.29	176.38	196.88
chr11	63741691	63742626	936	*	11.5455	11.6651	11.4151	0.245781	1.53572e-06	9.74855e-06	3164.45	3330.48	2741.59	2720.13
chr2	13370343	13370792	450	*	6.19818	5.21127	6.77876	-1.38508	1.53587e-06	9.74922e-06	45.4	28.69	106.6	113.01
chr3	99355764	99357648	1885	*	10.4968	10.3078	10.664	-0.343072	1.536e-06	9.74966e-06	1199.74	1335.3	1591.27	1653.62
chr3	5027478	5029085	1608	*	12.3725	12.2643	12.4732	-0.205568	1.53715e-06	9.75668e-06	4816.84	5022.01	5756.95	5615.06
chr6	106530460	106531028	569	*	8.79074	9.05445	8.4678	0.563278	1.53771e-06	9.75986e-06	506.31	557.07	355.83	352.27
chr20	47254838	47255479	642	*	10.778	10.9404	10.5949	0.336776	1.53906e-06	9.76813e-06	1821.62	2108.74	1565.96	1527.37
chr22	39784228	39784856	629	*	9.72922	9.92888	9.49742	0.41637	1.5393e-06	9.76929e-06	936.95	1012.53	739.27	706.3
chr21	37848967	37849301	335	*	6.4985	5.58284	7.05421	-1.31726	1.53935e-06	9.76929e-06	56.41	39.45	157.21	108.59
chr6	114370654	114371120	467	*	6.1273	5.13461	6.70982	-1.38144	1.54134e-06	9.78161e-06	34.4	35.86	104.3	105.06
chr6	64515672	64516747	1076	*	9.19799	8.9165	9.43342	-0.495718	1.54169e-06	9.7835e-06	487.05	479.37	669.48	713.36
chr7	124432121	124432534	414	*	5.9511	4.78816	6.58653	-1.54419	1.54225e-06	9.78672e-06	38.52	16.74	95.09	97.12
chr9	139248297	139249605	1309	*	10.1779	10.3549	9.97611	0.367435	1.54329e-06	9.793e-06	1249.27	1369.97	1023.78	990.58
chr16	19683659	19684052	394	*	6.74708	6.00229	7.23585	-1.1307	1.54343e-06	9.79355e-06	66.04	62.16	154.91	146.56
chr10	114535101	114535395	295	*	5.93772	4.83395	6.55568	-1.47611	1.54377e-06	9.79535e-06	24.77	32.28	92.79	95.35
chr5	151119088	151120962	1875	*	11.6347	11.5079	11.7512	-0.238363	1.54396e-06	9.79621e-06	2901.66	2922.83	3390.36	3504.12
chr3	127005336	127005908	573	*	7.27847	6.68773	7.69639	-0.945409	1.54515e-06	9.80343e-06	104.56	101.61	210.89	203.94
chr7	21905448	21905798	351	*	5.79676	4.60508	6.44035	-1.5532	1.54563e-06	9.80618e-06	24.77	23.91	77.45	96.23
chr3	53229801	53230342	542	*	7.96008	8.29866	7.51687	0.742672	1.54612e-06	9.80892e-06	308.19	321.57	193.25	173.04
chr10	89685383	89685755	373	*	5.95916	4.87278	6.5718	-1.46327	1.54617e-06	9.80892e-06	27.52	31.08	90.49	99.76
chr2	194326193	194326581	389	*	5.87108	4.74027	6.49714	-1.50122	1.54642e-06	9.81018e-06	24.77	28.69	89.72	90.94
chr7	102534486	102534717	232	*	5.42477	3.99414	6.12878	-1.72768	1.54652e-06	9.81049e-06	15.13	16.74	72.85	67.1
chr15	74637500	74638019	520	*	7.302	7.71339	6.72431	0.931049	1.54679e-06	9.81188e-06	192.62	227.13	101.99	109.48
chr5	130997613	130998036	424	*	6.07591	5.05512	6.66774	-1.40718	1.54812e-06	9.81992e-06	33.02	33.47	97.39	105.94
chr4	125873868	125874644	777	*	7.8605	7.38066	8.21996	-0.79348	1.54816e-06	9.81992e-06	162.35	170.95	277.61	318.72
chr19	1183526	1184232	707	*	9.91474	10.0998	9.70244	0.384733	1.54979e-06	9.82987e-06	1074.54	1120.12	826.69	839.61
chr1	107096783	107097253	471	*	6.00931	4.93048	6.61962	-1.45473	1.54995e-06	9.83057e-06	27.52	33.47	88.96	107.71
chr1	39250149	39250551	403	*	5.53395	6.20754	4.22979	1.64893	1.55152e-06	9.84023e-06	60.54	87.27	14.57	22.95
chr2	216638381	216638899	519	*	9.63543	9.37995	9.85239	-0.457641	1.55197e-06	9.84273e-06	726.45	606.08	933.29	915.54
chr2	95933298	95934349	1052	*	9.7795	9.55318	9.97509	-0.40578	1.55231e-06	9.84452e-06	737.45	765.08	992.34	1020.6
chrX	8631353	8631769	417	*	5.76754	4.48671	6.43515	-1.60992	1.55395e-06	9.85463e-06	13.76	31.08	87.42	85.64
chr11	100274523	100274973	451	*	6.99422	6.29861	7.46155	-1.0697	1.55432e-06	9.8566e-06	70.17	87.27	190.95	161.57
chr17	48318269	48318602	334	*	4.86655	2.79404	5.68397	-2.06186	1.55445e-06	9.85685e-06	5.5	8.37	49.85	52.97
chr15	63875030	63875690	661	*	9.30638	9.03792	9.53263	-0.476363	1.55446e-06	9.85685e-06	532.45	518.82	759.98	721.31
chr19	36076794	36077076	283	*	5.57677	6.22787	4.35796	1.57672	1.55455e-06	9.85709e-06	67.42	82.48	20.71	20.31
chr12	99551745	99552350	606	*	7.16048	6.53329	7.59617	-0.98854	1.55483e-06	9.85855e-06	90.81	94.44	184.82	202.18
chr13	68595924	68596348	425	*	7.80716	7.31116	8.17557	-0.815496	1.55532e-06	9.86132e-06	143.09	174.53	303.68	274.57
chr11	74643248	74643607	360	*	8.15198	8.48343	7.72093	0.723203	1.55572e-06	9.86353e-06	353.59	362.22	233.9	188.05
chr1	994257	995342	1086	*	10.8503	10.9923	10.6928	0.292931	1.55698e-06	9.87118e-06	1989.47	2084.83	1648.79	1661.56
chr8	144416540	144417491	952	*	11.0528	11.2005	10.8882	0.305424	1.55717e-06	9.87202e-06	2208.23	2498.45	1911.82	1878.75
chr7	66688232	66689024	793	*	9.17897	8.8978	9.41417	-0.494712	1.55831e-06	9.87895e-06	465.04	488.93	685.59	678.93
chr14	66452717	66453097	381	*	6.57249	5.7539	7.09154	-1.20562	1.55845e-06	9.87944e-06	48.15	59.77	140.34	132.43
chr12	79948835	79949132	298	*	5.64799	4.32402	6.32657	-1.64413	1.55961e-06	9.88649e-06	13.76	26.3	82.82	77.69
chr9	130659585	130659945	361	*	8.40136	8.70885	8.01007	0.670212	1.56045e-06	9.89149e-06	374.23	462.63	256.9	258.68
chr4	97876116	97876417	302	*	6.36885	5.44286	6.92827	-1.3102	1.56258e-06	9.90464e-06	34.4	52.6	117.33	126.25
chr5	59131560	59131965	406	*	6.63497	5.84305	7.14333	-1.18024	1.56375e-06	9.91176e-06	55.03	59.77	150.31	132.43
chr11	121972395	121973110	716	*	10.1763	9.97994	10.3491	-0.357312	1.56431e-06	9.91496e-06	1016.75	1002.97	1286.05	1322.54
chr12	69798677	69799766	1090	*	10.4766	10.2871	10.6441	-0.345333	1.56641e-06	9.9279e-06	1198.36	1300.63	1657.22	1543.26
chr1	116710753	116711422	670	*	7.82831	8.17728	7.36703	0.768284	1.56656e-06	9.92853e-06	294.43	284.51	169.48	160.68
chr11	34620970	34621678	709	*	9.26927	8.9819	9.5088	-0.50222	1.5677e-06	9.93545e-06	473.29	537.94	698.62	758.39
chr11	11931358	11932145	788	*	7.31246	6.71339	7.7345	-0.950594	1.56839e-06	9.93949e-06	96.31	113.57	201.69	224.25
chr2	146025049	146025378	330	*	4.76574	2.52112	5.60489	-2.1314	1.56881e-06	9.94182e-06	5.5	5.98	45.25	52.09
chr1	26857519	26858087	569	*	10.7364	10.5688	10.8865	-0.308681	1.56895e-06	9.94235e-06	1477.66	1560.04	1929.46	1856.68
chr11	6659193	6659572	380	*	6.68276	5.88962	7.1916	-1.18201	1.57103e-06	9.95517e-06	56.41	62.16	162.58	129.78
chr2	53739154	53739955	802	*	7.40791	6.84191	7.81337	-0.909685	1.57146e-06	9.95754e-06	108.69	120.74	218.56	231.31
chr7	23107006	23107279	274	*	5.74184	4.52678	6.39191	-1.5738	1.57184e-06	9.95967e-06	23.39	22.71	92.03	75.93
chr7	107168914	107169269	356	*	7.72727	7.23512	8.09356	-0.81512	1.57249e-06	9.96343e-06	155.47	145.84	281.44	264.86
chr6	113846107	113846502	396	*	4.57482	1.70452	5.47264	-2.32567	1.5727e-06	9.96445e-06	4.13	2.39	49.08	39.73
chr21	43460252	43461287	1036	*	11.3463	11.207	11.4734	-0.261108	1.57332e-06	9.96799e-06	2352.7	2375.32	2917.2	2769.57
chr4	11430063	11431268	1206	*	11.6418	11.7763	11.4935	0.27699	1.57343e-06	9.96804e-06	3304.78	3710.62	2967.81	2798.7
chr12	54256582	54257034	453	*	7.82519	7.34268	8.18614	-0.802803	1.57343e-06	9.96804e-06	169.23	155.41	310.59	271.92
chr3	189781855	189782346	492	*	9.54279	9.29778	9.75216	-0.436866	1.57421e-06	9.97264e-06	628.76	629.99	848.93	875.81
chr5	9251200	9252150	951	*	7.35731	6.74604	7.78533	-0.977725	1.57441e-06	9.97356e-06	123.83	90.85	240.8	200.41
chr11	17034261	17037201	2941	*	11.3883	11.5107	11.2546	0.251603	1.57581e-06	9.98211e-06	2897.53	2938.37	2405.69	2480.87
chr1	228566230	228566691	462	*	5.92569	6.52165	4.89217	1.42018	1.57645e-06	9.98582e-06	97.69	86.07	27.61	31.78
chr21	18886480	18886735	256	*	8.50814	8.14747	8.79644	-0.621407	1.57707e-06	9.98939e-06	286.18	280.93	453.99	435.26
chr10	27443819	27445119	1301	*	10.9974	11.135	10.8453	0.281995	1.57749e-06	9.99175e-06	2264.64	2233.07	1881.92	1797.53
chr13	38776728	38777285	558	*	8.70207	8.36585	8.97456	-0.582966	1.57796e-06	9.99434e-06	327.45	332.33	516.11	489.99
chr6	22005431	22005846	416	*	6.60483	5.72834	7.14615	-1.28005	1.57831e-06	9.99623e-06	70.17	35.86	134.97	148.32
chr5	176899531	176900899	1369	*	10.914	10.7548	11.0574	-0.295277	1.57965e-06	1.00044e-05	1712.93	1742.94	2196.34	2065.92
chr1	6202756	6203235	480	*	7.43762	6.88343	7.83703	-0.8955	1.57986e-06	1.00054e-05	114.2	121.93	227.76	229.55
chr18	20051498	20052091	594	*	8.87258	8.55127	9.1352	-0.562377	1.58025e-06	1.00075e-05	397.62	352.65	578.99	545.61
chr5	32714952	32715375	424	*	6.76632	5.9839	7.2708	-1.16624	1.58041e-06	1.00082e-05	53.66	72.92	170.25	138.61
chr1	201760956	201761334	379	*	8.67808	8.33131	8.95744	-0.599754	1.58076e-06	1.00101e-05	317.82	326.35	524.54	469.69
chr13	45284677	45285316	640	*	9.91917	9.70099	10.1087	-0.39342	1.58193e-06	1.00171e-05	815.88	848.76	1137.28	1070.92
chr7	140743477	140743762	286	*	7.98565	7.48371	8.35731	-0.822319	1.58251e-06	1.00205e-05	149.97	208.01	356.6	299.29
chr11	111895418	111896805	1388	*	10.8011	10.9453	10.6409	0.296971	1.583e-06	1.00233e-05	1931.69	2011.91	1616.58	1576.81
chr17	65208736	65209484	749	*	8.66543	8.31755	8.94551	-0.598318	1.58333e-06	1.0025e-05	298.56	339.5	496.94	489.11
chr1	42367345	42368332	988	*	10.6162	10.4289	10.7821	-0.344795	1.58379e-06	1.00276e-05	1479.04	1277.92	1769.19	1752.5
chr2	198044451	198045264	814	*	7.99261	7.54371	8.33448	-0.749837	1.58652e-06	1.00445e-05	174.73	198.44	331.29	314.3
chrX	14860840	14861143	304	*	5.53482	4.18423	6.21997	-1.68081	1.58675e-06	1.00456e-05	22.01	14.35	76.69	72.4
chrX	45674839	45675143	305	*	5.07115	3.26261	5.84895	-1.94849	1.58844e-06	1.0056e-05	9.63	9.56	66.72	48.56
chr18	9913258	9915221	1964	*	12.3788	12.4754	12.2752	0.197917	1.58927e-06	1.00609e-05	5629.97	5759.59	4933.32	4980.28
chr6	100920519	100921179	661	*	8.22534	7.82285	8.53969	-0.685612	1.58972e-06	1.00633e-05	235.27	217.57	373.47	370.81
chr4	97365819	97366118	300	*	4.26031	0	5.26031	-3.17669	1.58976e-06	1.00633e-05	0	0	36.04	40.61
chr19	31744842	31745493	652	*	7.42092	6.86247	7.82252	-0.903002	1.59016e-06	1.00655e-05	115.57	117.15	234.66	218.07
chr7	121912256	121912524	269	*	4.92054	2.91331	5.72892	-2.03233	1.59139e-06	1.0073e-05	5.5	9.56	57.52	48.56
chr3	126422540	126423686	1147	*	11.5387	11.6558	11.4114	0.239604	1.59185e-06	1.00756e-05	3255.25	3197.78	2718.58	2728.96
chr15	89614801	89615019	219	*	6.61354	5.80659	7.12795	-1.20149	1.59211e-06	1.00768e-05	60.54	51.4	152.61	127.13
chr19	55657507	55658789	1283	*	11.0422	10.8832	11.1853	-0.29344	1.59316e-06	1.00831e-05	1805.11	1972.46	2373.48	2283.99
chr6	103475432	103475786	355	*	5.70136	4.41987	6.36914	-1.61361	1.59341e-06	1.00844e-05	16.51	26.3	74.39	90.94
chr1	3529665	3530611	947	*	8.8888	8.55431	9.16015	-0.579304	1.59357e-06	1.00851e-05	354.97	396.88	612.73	531.49
chr4	25885600	25886404	805	*	8.54117	8.82598	8.18596	0.610249	1.59543e-06	1.00965e-05	458.16	449.48	305.22	277.22
chr12	95597850	95598615	766	*	10.1769	9.97652	10.3527	-0.365143	1.59575e-06	1.00981e-05	1016.75	998.19	1352.77	1262.51
chr10	79501572	79501837	266	*	6.41515	5.49285	6.97325	-1.32435	1.59593e-06	1.0099e-05	57.79	32.28	118.87	132.43
chr1	156095873	156097260	1388	*	12.2375	12.3454	12.1208	0.220838	1.59641e-06	1.01017e-05	5098.89	5308.92	4586.69	4320.77
chr17	57930593	57931157	565	*	9.31723	9.05132	9.54167	-0.471863	1.59675e-06	1.01035e-05	543.46	517.62	739.27	751.32
chr9	29456881	29457637	757	*	7.12191	6.48887	7.56039	-0.998452	1.59681e-06	1.01035e-05	93.56	86.07	183.28	194.23
chr8	1942107	1942953	847	*	11.8929	12.0063	11.7699	0.232577	1.59776e-06	1.01092e-05	3999.59	4228.24	3556.78	3427.31
chr7	19855111	19855728	618	*	7.53904	6.99414	7.93362	-0.881261	1.59792e-06	1.01099e-05	121.07	133.89	228.53	260.45
chr1	248124975	248125432	458	*	6.13177	5.01543	6.75352	-1.47849	1.59843e-06	1.01127e-05	19.26	45.43	114.26	101.53
chr8	64330014	64330584	571	*	7.71587	7.21314	8.08797	-0.825918	1.59849e-06	1.01128e-05	138.96	157.8	283.74	260.45
chr7	115302220	115302566	347	*	6.80357	7.29187	6.05987	1.12111	1.59929e-06	1.01175e-05	174.73	138.67	75.15	58.27
chr1	8940166	8940469	304	*	9.09922	8.79913	9.34751	-0.528154	1.60063e-06	1.01256e-05	458.16	432.75	690.19	612.71
chr20	49618282	49618567	286	*	4.76228	5.55543	2.85796	1.98742	1.60077e-06	1.01262e-05	42.65	51.4	9.2	5.3
chr8	67346817	67347144	328	*	7.99504	7.52881	8.34684	-0.773139	1.60119e-06	1.01285e-05	163.73	205.61	341.26	309.89
chr1	68921868	68922201	334	*	5.7045	4.43423	6.36937	-1.62626	1.6019e-06	1.01326e-05	28.89	14.35	85.89	79.46
chr13	80384761	80385282	522	*	8.45169	8.0716	8.75223	-0.653543	1.6031e-06	1.01399e-05	283.42	254.63	456.29	406.12
chr18	35004568	35004799	232	*	6.29404	5.37705	6.85024	-1.3099	1.60337e-06	1.01413e-05	41.28	41.84	120.4	110.36
chr7	154996991	154997608	618	*	7.20406	7.6207	6.61588	0.94136	1.60362e-06	1.01425e-05	193.99	199.64	98.16	98
chr4	91956817	91957192	376	*	5.03044	3.19848	5.81211	-1.96847	1.60513e-06	1.01517e-05	12.38	5.98	56.75	55.62
chr12	26956436	26956947	512	*	7.64762	7.10832	8.03927	-0.876934	1.60534e-06	1.01527e-05	144.46	131.5	233.9	292.23
chr4	134323774	134324146	373	*	6.78749	6.0512	7.27263	-1.11803	1.60548e-06	1.01532e-05	63.29	69.34	161.81	147.44
chr9	72871029	72871512	484	*	9.18807	8.8993	9.42857	-0.5097	1.60553e-06	1.01532e-05	509.06	445.9	671.02	707.18
chr8	70023851	70024278	428	*	5.71954	4.4596	6.38168	-1.59818	1.60582e-06	1.01547e-05	16.51	27.49	88.19	78.58
chr3	195807909	195809405	1497	*	11.4042	11.5357	11.2596	0.271166	1.60684e-06	1.01608e-05	2936.06	3001.73	2340.51	2562.98
chr5	133353932	133354771	840	*	7.11684	6.44585	7.57304	-1.03681	1.60892e-06	1.01736e-05	71.54	102.81	196.32	184.52
chr2	179694055	179694371	317	*	6.12586	5.12112	6.71239	-1.39802	1.60942e-06	1.01764e-05	38.52	31.08	113.5	96.23
chr5	64499577	64499982	406	*	8.38783	8.009	8.68759	-0.648734	1.61001e-06	1.01798e-05	264.16	251.04	402.61	422.01
chr9	101085641	101087139	1499	*	9.75535	9.52347	9.95507	-0.414014	1.61137e-06	1.01881e-05	704.43	767.47	983.14	1002.06
chr7	135527387	135527850	464	*	5.48406	4.02346	6.19481	-1.73826	1.61152e-06	1.01887e-05	11.01	21.52	82.06	64.45
chr10	88199301	88199680	380	*	7.90772	7.41157	8.27621	-0.813685	1.61193e-06	1.01909e-05	144.46	196.05	325.16	294.88
chr17	39804024	39805232	1209	*	10.3955	10.5561	10.2148	0.331342	1.61264e-06	1.01951e-05	1521.69	1489.51	1172.55	1204.24
chr22	36771248	36771719	472	*	8.06432	7.63706	8.39354	-0.721073	1.61401e-06	1.02034e-05	200.87	197.25	339.73	332.84
chr17	29602194	29602484	291	*	5.32596	6.01367	3.96482	1.68059	1.61433e-06	1.02051e-05	64.66	64.55	15.34	15.89
chr2	107569701	107570045	345	*	5.55383	4.18871	6.2425	-1.67405	1.61506e-06	1.02089e-05	13.76	22.71	72.85	78.58
chr5	9350373	9350920	548	*	7.1258	6.497	7.56226	-0.993125	1.61508e-06	1.02089e-05	92.18	88.46	191.72	186.29
chr1	46531111	46531520	410	*	7.14128	6.50742	7.58015	-0.995445	1.6151e-06	1.02089e-05	83.93	98.03	195.55	187.17
chr19	51400903	51401074	172	*	4.42809	5.28281	2.04417	2.17845	1.61537e-06	1.02103e-05	46.78	31.08	3.83	4.41
chr19	17580219	17581641	1423	*	12.3857	12.4858	12.278	0.205481	1.61557e-06	1.02112e-05	5584.56	5887.51	4956.33	4976.75
chr2	45255447	45255780	334	*	7.83851	7.35515	8.19993	-0.804584	1.61656e-06	1.02171e-05	181.61	145.84	285.28	302.82
chr17	37729681	37730559	879	*	10.418	10.5849	10.2292	0.343499	1.61707e-06	1.022e-05	1611.12	1460.82	1196.33	1204.24
chr7	5492506	5492951	446	*	7.58111	7.9556	7.07398	0.83256	1.61762e-06	1.02231e-05	249.03	247.45	138.8	130.66
chr19	37368372	37368981	610	*	5.79029	6.40477	4.69792	1.47338	1.61833e-06	1.02273e-05	79.8	89.66	24.54	27.37
chr17	7461335	7462116	782	*	10.279	10.0858	10.4494	-0.351013	1.61859e-06	1.02286e-05	1067.66	1105.78	1362.74	1433.78
chr9	89020747	89021597	851	*	7.79919	8.16509	7.30774	0.817011	1.61994e-06	1.02367e-05	257.28	316.79	146.47	170.39
chr7	84330777	84331074	298	*	7.86175	7.38281	8.22071	-0.799635	1.62008e-06	1.02373e-05	184.36	149.43	310.59	286.05
chr1	23131826	23132149	324	*	7.71521	7.21959	8.0834	-0.820878	1.62066e-06	1.02406e-05	158.22	139.87	277.61	264.86
chr9	131673366	131674322	957	*	10.7261	10.8759	10.5589	0.308838	1.62248e-06	1.02518e-05	1823	1935.41	1539.12	1477.93
chrX	41007666	41008463	798	*	8.13348	7.71672	8.45644	-0.704375	1.62368e-06	1.0259e-05	209.13	211.59	345.86	356.68
chr4	158935051	158935376	326	*	6.53776	5.61937	7.09446	-1.3214	1.62426e-06	1.02623e-05	66.04	32.28	125	148.32
chr6	155477017	155477306	290	*	6.90467	7.3614	6.23252	1.04246	1.62529e-06	1.02685e-05	165.1	163.77	79.76	70.63
chr2	213833060	213833393	334	*	6.71771	5.96344	7.21049	-1.14247	1.62622e-06	1.0274e-05	67.42	57.38	148.77	147.44
chr2	220151227	220151601	375	*	6.93886	6.18871	7.4299	-1.12494	1.62715e-06	1.02796e-05	55.03	90.85	165.65	179.22
chr1	86083432	86083611	180	*	5.85412	4.69262	6.48914	-1.52118	1.6274e-06	1.02807e-05	20.64	31.08	90.49	89.17
chr13	43555958	43556334	377	*	5.29755	3.68441	6.04008	-1.84137	1.62959e-06	1.0294e-05	13.76	11.95	52.15	79.46
chr9	127420400	127421006	607	*	10.4307	10.2493	10.5918	-0.331554	1.62961e-06	1.0294e-05	1196.99	1237.27	1522.25	1564.45
chr9	6512323	6512569	247	*	4.78345	2.43648	5.6342	-2.18264	1.63045e-06	1.0299e-05	9.63	1.2	43.71	55.62
chr12	133779266	133779507	242	*	4.6551	5.48887	2.45526	2.10037	1.63071e-06	1.03003e-05	46.78	43.04	9.2	1.77
chr11	83422073	83422681	609	*	6.20097	6.76157	5.27167	1.31618	1.63118e-06	1.03029e-05	114.2	102.81	43.71	33.55
chr16	4030417	4031226	810	*	9.47103	9.21686	9.68705	-0.451599	1.63253e-06	1.03111e-05	579.23	610.87	844.33	804.3
chr1	44435352	44435991	640	*	10.952	11.1066	10.7788	0.319999	1.63483e-06	1.03252e-05	2052.76	2357.39	1780.69	1733.08
chr4	128426367	128426784	418	*	5.64993	4.30273	6.33425	-1.68178	1.63497e-06	1.03258e-05	27.52	11.95	71.32	90.05
chr15	67211731	67212165	435	*	7.26789	6.66755	7.69055	-0.959008	1.63519e-06	1.03268e-05	110.07	93.24	198.62	214.54
chr11	116696683	116697245	563	*	5.81031	6.42347	4.72225	1.47046	1.63586e-06	1.03307e-05	78.42	93.24	24.54	28.25
chr5	175205794	175206469	676	*	6.86851	6.13762	7.35132	-1.10931	1.63594e-06	1.03309e-05	61.91	78.9	175.61	150.97
chr1	37715935	37716310	376	*	5.44679	6.13577	4.08035	1.6782	1.63618e-06	1.03321e-05	60.54	80.09	21.47	12.36
chr9	2494427	2495129	703	*	9.01067	8.69498	9.26953	-0.546955	1.63746e-06	1.03398e-05	376.98	451.87	618.1	616.24
chr11	14433130	14433754	625	*	9.35094	9.07112	9.58521	-0.496474	1.63801e-06	1.03429e-05	564.1	511.65	816.72	719.54
chrX	110283667	110284859	1193	*	9.83733	9.60908	10.0343	-0.412472	1.63846e-06	1.03454e-05	825.51	736.39	1070.56	1026.78
chr12	104917090	104917548	459	*	5.94153	4.83566	6.56012	-1.48875	1.63851e-06	1.03454e-05	34.4	22.71	88.96	99.76
chr11	60789813	60790249	437	*	5.44726	6.139	4.06931	1.6977	1.63864e-06	1.03455e-05	81.17	59.77	11.5	22.07
chr1	154732929	154733378	450	*	6.84933	7.31014	6.16823	1.05555	1.63865e-06	1.03455e-05	159.6	157.8	70.55	73.28
chr2	147788746	147789330	585	*	6.81293	6.08154	7.29595	-1.11745	1.63955e-06	1.03509e-05	75.67	59.77	151.84	162.45
chr6	132076618	132077483	866	*	9.4189	9.16009	9.63826	-0.458049	1.64046e-06	1.03563e-05	557.22	586.96	780.68	813.12
chr2	210556359	210556638	280	*	6.10826	5.09993	6.69599	-1.40232	1.64102e-06	1.03595e-05	39.9	28.69	105.83	101.53
chr19	49201224	49201810	587	*	9.89104	9.6731	10.0803	-0.392799	1.64136e-06	1.03612e-05	800.74	832.02	1105.84	1059.45
chr15	75931922	75933434	1513	*	11.5408	11.6586	11.4126	0.241543	1.64201e-06	1.0365e-05	3187.84	3277.88	2753.09	2698.94
chr5	93489389	93490090	702	*	7.71801	7.22134	8.08679	-0.822288	1.64214e-06	1.03655e-05	160.97	137.47	269.17	274.57
chr21	42700584	42701613	1030	*	9.74441	9.51462	9.94257	-0.413412	1.64283e-06	1.03695e-05	736.08	726.82	1014.58	953.5
chr15	74700584	74701066	483	*	7.97495	7.52369	8.31819	-0.75297	1.64326e-06	1.03718e-05	171.98	196.05	326.69	311.65
chr8	124564854	124566001	1148	*	8.64318	8.28589	8.92932	-0.61783	1.64348e-06	1.03729e-05	320.57	303.64	523.01	452.03
chr1	98567880	98568559	680	*	7.09935	6.46366	7.5391	-1.00014	1.64396e-06	1.03756e-05	88.05	88.46	184.82	187.17
chr1	95391780	95393285	1506	*	12.0845	12.1937	11.9664	0.223401	1.64412e-06	1.03762e-05	4596.7	4772.17	4107.39	3896.11
chr2	163227466	163227839	374	*	5.28526	3.70452	6.02138	-1.82904	1.64647e-06	1.03907e-05	16.51	9.56	57.52	72.4
chr2	52227343	52227975	633	*	6.8686	6.15781	7.34267	-1.09388	1.64674e-06	1.03921e-05	77.05	65.75	171.01	153.62
chr4	36226954	36227479	526	*	6.39391	5.49069	6.94512	-1.29134	1.64735e-06	1.03956e-05	38.52	51.4	133.44	113.01
chr19	54693056	54695510	2455	*	13.749	13.8272	13.6664	0.15949	1.64767e-06	1.03973e-05	14574.4	14494.6	12799.2	13203.3
chr3	120169158	120170738	1581	*	10.5142	10.339	10.6705	-0.321706	1.64814e-06	1.03999e-05	1275.41	1314.98	1639.58	1620.07
chr1	95439807	95440173	367	*	8.54369	8.17492	8.83713	-0.633877	1.64864e-06	1.04027e-05	305.44	272.56	431.75	482.93
chr15	67427883	67428174	292	*	7.59111	6.98826	8.015	-0.950687	1.64881e-06	1.04034e-05	94.93	158.99	256.9	260.45
chr7	42465885	42466148	264	*	4.67326	5.47724	2.69666	2.02029	1.64957e-06	1.04078e-05	41.28	47.82	7.67	5.3
chr19	46691780	46692183	404	*	5.63106	4.34338	6.30044	-1.62305	1.64986e-06	1.04093e-05	17.89	22.71	84.36	73.28
chr4	19309866	19310354	489	*	5.94589	4.85659	6.55943	-1.47206	1.65045e-06	1.04127e-05	31.64	26.3	101.23	87.4
chr13	30075679	30076284	606	*	5.79237	6.41339	4.67844	1.48598	1.65124e-06	1.04173e-05	78.42	92.05	29.14	22.07
chr10	93968318	93968936	619	*	7.49721	6.95927	7.88815	-0.876764	1.65248e-06	1.04248e-05	129.33	119.54	235.43	238.38
chr5	170178534	170179443	910	*	6.7181	5.92138	7.2284	-1.19179	1.653e-06	1.04277e-05	67.42	53.79	171.01	128.9
chr4	129267477	129267943	467	*	6.37121	5.42404	6.93812	-1.33686	1.65358e-06	1.04311e-05	44.03	41.84	100.46	144.79
chr10	123368046	123368544	499	*	6.80073	7.29115	6.05204	1.13584	1.65387e-06	1.04325e-05	127.95	185.29	68.25	64.45
chr7	130588314	130589518	1205	*	11.1825	11.3127	11.0394	0.266827	1.65437e-06	1.04353e-05	2541.19	2546.27	2149.56	2059.74
chr11	47414872	47415308	437	*	7.15185	7.57843	6.54352	0.966447	1.65455e-06	1.04361e-05	180.24	202.03	97.39	89.17
chr19	8556509	8556795	287	*	6.03861	6.61524	5.06335	1.36705	1.65634e-06	1.0447e-05	100.44	95.63	30.68	36.2
chr6	128439574	128439948	375	*	5.51752	4.15531	6.2055	-1.67686	1.65672e-06	1.04491e-05	16.51	19.13	69.02	78.58
chr2	10542529	10542752	224	*	7.79828	8.14976	7.33261	0.774481	1.65693e-06	1.04501e-05	293.06	274.95	162.58	159.8
chr10	80839302	80839969	668	*	10.0861	10.2659	9.88062	0.371946	1.65773e-06	1.04548e-05	1212.12	1250.42	977.77	907.59
chr20	1397857	1398401	545	*	10.5494	10.7208	10.3548	0.355033	1.65822e-06	1.04575e-05	1580.85	1794.34	1362.74	1256.33
chr2	85032737	85032966	230	*	6.76305	6.02095	7.25067	-1.12251	1.65866e-06	1.04599e-05	60.54	69.34	151.84	152.74
chr11	68227403	68228741	1339	*	11.7646	11.8765	11.6434	0.228514	1.65906e-06	1.04621e-05	3823.48	3696.28	3206.31	3191.58
chr12	29394826	29395579	754	*	8.62195	8.901	8.27565	0.598039	1.65951e-06	1.04646e-05	499.43	456.66	297.55	322.25
chr18	19766100	19767026	927	*	9.83636	9.60771	10.0337	-0.408693	1.65974e-06	1.04657e-05	759.47	800.94	1006.91	1089.46
chr3	149203003	149203506	504	*	5.83263	4.6296	6.47938	-1.55565	1.66109e-06	1.04738e-05	22.01	27.49	75.15	103.3
chr10	98261780	98262099	320	*	5.33767	6.0282	3.96482	1.69006	1.66217e-06	1.04803e-05	56.41	74.12	15.34	15.89
chr1	210770811	210772048	1238	*	10.9657	10.8037	11.1114	-0.298138	1.66237e-06	1.04812e-05	1736.32	1838.58	2137.29	2287.52
chrX	150151266	150153277	2012	*	10.8881	11.0278	10.7336	0.287129	1.66268e-06	1.04828e-05	2059.64	2115.92	1721.64	1683.64
chr4	133029989	133030303	315	*	6.65612	5.88385	7.15642	-1.16108	1.66332e-06	1.04864e-05	61.91	56.19	144.94	140.38
chr13	99136595	99137502	908	*	11.8041	11.9133	11.686	0.223656	1.66347e-06	1.04871e-05	3828.98	3885.16	3304.47	3285.16
chr11	5758964	5759437	474	*	8.46244	8.09208	8.75688	-0.633525	1.66376e-06	1.04885e-05	260.04	285.71	437.89	427.31
chr13	52702432	52703516	1085	*	9.91301	10.0992	9.69915	0.386042	1.66473e-06	1.04943e-05	1122.69	1071.11	816.72	845.79
chr4	93023089	93023401	313	*	5.68724	4.42819	6.34915	-1.61485	1.66608e-06	1.05021e-05	27.52	15.54	83.59	79.46
chr12	80836637	80836951	315	*	6.40269	5.47357	6.96322	-1.33228	1.66611e-06	1.05021e-05	57.79	31.08	130.37	119.19
chr1	110366477	110367069	593	*	10.7277	10.8745	10.5642	0.303202	1.66614e-06	1.05021e-05	1840.88	1913.89	1489.28	1538.85
chr14	69553745	69554109	365	*	5.43593	3.8368	6.17571	-1.82158	1.66679e-06	1.05059e-05	8.26	20.32	88.96	55.62
chr9	14205255	14205897	643	*	9.87569	9.65898	10.0641	-0.390686	1.66701e-06	1.05069e-05	797.99	818.87	1079.76	1061.21
chr5	6400089	6400517	429	*	6.76212	7.2476	6.02503	1.11801	1.66716e-06	1.05075e-05	138.96	164.97	72.85	57.39
chr16	72508234	72508886	653	*	9.03332	8.72027	9.29041	-0.545247	1.66733e-06	1.05082e-05	397.62	445.9	662.58	589.76
chr9	801318	802336	1019	*	9.64298	9.40345	9.84834	-0.42662	1.66825e-06	1.05137e-05	656.28	698.13	903.38	940.26
chr4	173604224	173604534	311	*	5.68566	4.42214	6.34875	-1.61692	1.6695e-06	1.05212e-05	26.14	16.74	89.72	73.28
chr3	12872824	12873540	717	*	6.25693	6.82178	5.31564	1.34014	1.67062e-06	1.05279e-05	93.56	132.69	33.74	45.91
chr11	6418357	6419556	1200	*	9.18632	8.9081	9.41947	-0.491889	1.67119e-06	1.05311e-05	489.8	471	693.26	676.28
chr7	19969714	19970013	300	*	6.81562	6.07311	7.30342	-1.12305	1.67125e-06	1.05312e-05	60.54	74.12	170.25	145.67
chr5	27315644	27316765	1122	*	9.44246	9.18538	9.66058	-0.45831	1.6716e-06	1.0533e-05	592.99	571.42	838.2	780.46
chr1	118393009	118393701	693	*	6.10457	5.07456	6.69939	-1.42331	1.67205e-06	1.05355e-05	39.9	27.49	114.26	93.58
chr11	129946710	129947395	686	*	7.05869	6.36821	7.52373	-1.06894	1.67457e-06	1.0551e-05	83.93	81.29	210.89	157.15
chr4	77665395	77665990	596	*	7.91115	7.4315	8.2705	-0.79136	1.67485e-06	1.05522e-05	162.35	182.9	282.98	334.61
chr10	43666996	43667306	311	*	6.21272	5.19937	6.80211	-1.39715	1.67487e-06	1.05522e-05	31.64	41.84	129.6	93.58
chr17	7482398	7483217	820	*	10.7145	10.8774	10.5308	0.336239	1.67545e-06	1.05552e-05	1798.23	1964.1	1556.76	1402
chr5	17394291	17394475	185	*	5.33373	3.81269	6.05757	-1.78295	1.67546e-06	1.05552e-05	13.76	14.35	59.05	74.16
chr6	39758620	39758922	303	*	7.41243	6.82408	7.82916	-0.934513	1.67569e-06	1.05563e-05	96.31	130.3	220.86	233.96
chr6	100193497	100193966	470	*	7.63549	7.11386	8.01778	-0.849026	1.67641e-06	1.05605e-05	125.2	151.82	256.14	262.21
chr17	38440536	38441077	542	*	9.71524	9.47259	9.9229	-0.436463	1.67741e-06	1.05665e-05	762.22	658.68	992.34	949.09
chr18	65594231	65594569	339	*	5.51671	4.16984	6.20095	-1.67123	1.67754e-06	1.05669e-05	19.26	16.74	72.09	75.04
chr5	168988928	168989294	367	*	4.8409	2.58758	5.68107	-2.14656	1.67833e-06	1.05715e-05	9.63	2.39	62.88	39.73
chr13	110802718	110803394	677	*	7.09417	6.45534	7.5354	-1.00422	1.68115e-06	1.05889e-05	89.43	86.07	179.45	191.58
chr18	21404767	21405022	256	*	6.82641	6.06875	7.32062	-1.14937	1.6818e-06	1.05926e-05	75.67	58.58	180.22	139.49
chr4	127966522	127967452	931	*	7.58394	7.05805	7.9685	-0.858777	1.68191e-06	1.0593e-05	136.21	130.3	236.96	263.98
chr18	2826522	2827446	925	*	9.32165	9.05732	9.54497	-0.468833	1.68232e-06	1.05952e-05	540.71	524.79	740.04	753.97
chr5	163733676	163734170	495	*	6.20613	5.12206	6.81806	-1.44873	1.68253e-06	1.05962e-05	20.64	49.01	107.36	118.3
chr18	43839807	43840637	831	*	8.27745	7.86882	8.59552	-0.695832	1.68273e-06	1.05971e-05	255.91	211.59	371.94	401.71
chr12	106501293	106501799	507	*	9.22211	8.94108	9.45723	-0.493007	1.68379e-06	1.06034e-05	467.79	515.23	692.49	713.36
chr6	24799063	24799278	216	*	5.45507	4.02645	6.15863	-1.73317	1.68394e-06	1.0604e-05	20.64	11.95	65.18	77.69
chrX	112642815	112644030	1216	*	9.00434	8.68537	9.2654	-0.55189	1.68529e-06	1.06121e-05	371.48	451.87	618.1	612.71
chr15	67624046	67624366	321	*	5.39368	3.94745	6.10122	-1.73976	1.68544e-06	1.06127e-05	16.51	14.35	72.85	64.45
chr8	76642821	76643143	323	*	4.963	3.07069	5.75429	-1.98929	1.68576e-06	1.06144e-05	9.63	7.17	56.75	51.21
chr6	73863095	73863461	367	*	6.6169	5.80281	7.13415	-1.21164	1.68717e-06	1.06229e-05	67.42	44.23	138.8	142.14
chr12	5916262	5916469	208	*	4.14075	5.05512	1.02374	2.37201	1.68724e-06	1.0623e-05	33.02	33.47	2.3	1.77
chr7	124632747	124633659	913	*	9.31126	9.04135	9.53855	-0.47812	1.68735e-06	1.06233e-05	524.2	529.58	772.25	715.13
chr7	109759883	109760454	572	*	6.95954	6.27884	7.42016	-1.05729	1.68778e-06	1.06257e-05	81.17	74.12	180.98	161.57
chr11	2199922	2200773	852	*	9.77952	9.98163	9.5444	0.420156	1.68832e-06	1.06287e-05	989.23	1032.85	790.65	702.77
chr18	46203206	46203474	269	*	7.54059	7.9256	7.01388	0.86164	1.68841e-06	1.06289e-05	253.16	233.11	118.1	140.38
chr18	19810390	19811072	683	*	10.0191	10.2059	9.80454	0.385455	1.68879e-06	1.06309e-05	1239.64	1122.51	911.82	876.69
chr9	118789400	118789662	263	*	5.56994	4.19137	6.26183	-1.69883	1.68884e-06	1.06309e-05	23.39	13.15	65.18	88.29
chr8	91657137	91658852	1716	*	12.0843	12.1871	11.9735	0.210112	1.68892e-06	1.06311e-05	4675.13	4651.43	4062.91	3979.98
chr22	37897654	37898090	437	*	9.46883	9.21861	9.68199	-0.445164	1.68906e-06	1.06316e-05	590.24	601.3	818.26	824.6
chr14	67432392	67433006	615	*	6.97922	6.30418	7.43727	-1.04941	1.6892e-06	1.06321e-05	83.93	74.12	165.65	180.99
chr1	198092292	198092674	383	*	6.82954	6.05462	7.33093	-1.17048	1.68949e-06	1.06332e-05	83.93	49.01	153.38	168.63
chr7	103369486	103369764	279	*	4.85277	2.58758	5.69433	-2.14793	1.68949e-06	1.06332e-05	9.63	2.39	39.11	64.45
chr14	73322661	73323026	366	*	6.24193	5.29819	6.80764	-1.34018	1.68975e-06	1.06345e-05	44.03	34.67	118.1	105.94
chr5	94027700	94028044	345	*	8.50609	8.13704	8.79971	-0.630082	1.69037e-06	1.0638e-05	264.16	298.86	434.82	456.44
chr3	17983335	17983572	238	*	6.36952	5.44808	6.92731	-1.32314	1.69045e-06	1.06382e-05	55.03	32.28	124.23	119.19
chr5	56612565	56613133	569	*	8.99067	8.66999	9.25287	-0.555081	1.69052e-06	1.06383e-05	368.73	445.9	624.24	595.94
chr10	119201264	119202833	1570	*	10.5453	10.7114	10.3575	0.344014	1.69091e-06	1.06404e-05	1579.47	1774.02	1348.17	1275.75
chr10	118763834	118765330	1497	*	11.3327	11.4602	11.1927	0.262131	1.69103e-06	1.06408e-05	2743.44	2891.75	2385.75	2295.47
chr3	39166772	39167852	1081	*	9.9232	9.70212	10.1149	-0.39785	1.69227e-06	1.06482e-05	807.62	858.32	1150.32	1067.39
chr9	107894537	107895452	916	*	10.6012	10.7565	10.427	0.321134	1.69232e-06	1.06482e-05	1662.02	1797.93	1391.11	1362.27
chr19	57276553	57276797	245	*	4.64479	5.50007	2.25558	2.17187	1.69265e-06	1.06499e-05	24.77	65.75	6.9	2.65
chr1	100065147	100065771	625	*	10.0224	9.81686	10.2022	-0.37205	1.69277e-06	1.06503e-05	892.92	910.92	1174.86	1181.28
chr1	107479653	107480272	620	*	8.60734	8.26007	8.88703	-0.59916	1.69282e-06	1.06503e-05	299.93	313.2	481.6	465.27
chr10	118487969	118488513	545	*	6.65718	5.85883	7.16813	-1.19303	1.69291e-06	1.06505e-05	64.66	51.4	158.74	128.9
chr18	71007455	71008281	827	*	8.03884	7.60817	8.37007	-0.725255	1.6937e-06	1.06551e-05	195.37	194.86	329.76	331.96
chr3	177624447	177624601	155	*	6.34468	5.4331	6.89893	-1.30656	1.69413e-06	1.06574e-05	48.15	38.25	108.9	129.78
chr7	25889105	25889900	796	*	10.2007	10.0006	10.3764	-0.362289	1.69504e-06	1.06628e-05	1011.25	1037.64	1282.99	1375.51
chr3	143717040	143717517	478	*	8.6679	8.32984	8.94159	-0.585079	1.69543e-06	1.06649e-05	321.95	321.57	485.43	497.94
chr17	3862433	3862892	460	*	6.53798	7.04209	5.75644	1.1712	1.69549e-06	1.06649e-05	132.08	131.5	49.85	58.27
chr5	90194176	90194564	389	*	6.60433	5.73692	7.14224	-1.24854	1.69607e-06	1.06682e-05	38.52	68.14	134.2	148.32
chr12	100106803	100107137	335	*	5.2894	3.74027	6.01909	-1.80003	1.69688e-06	1.06729e-05	12.38	14.35	70.55	59.15
chr11	1593129	1594045	917	*	10.6277	10.7771	10.4611	0.307141	1.69713e-06	1.06742e-05	1766.59	1742.94	1417.19	1402
chr1	200297594	200297824	231	*	5.01342	3.14063	5.80165	-1.96998	1.6973e-06	1.06749e-05	6.88	10.76	62.12	49.44
chr6	113706139	113706758	620	*	7.1664	6.54954	7.59713	-0.978786	1.69745e-06	1.06754e-05	97.69	89.66	194.79	192.47
chr5	159195308	159195624	317	*	6.81485	6.0916	7.29435	-1.10131	1.6995e-06	1.0688e-05	64.66	71.73	154.14	159.8
chr1	8624046	8624271	226	*	4.43084	5.28156	2.08419	2.17225	1.70048e-06	1.06938e-05	37.15	40.64	2.3	6.18
chr14	69783692	69784409	718	*	10.996	10.8462	11.1318	-0.278682	1.70186e-06	1.07021e-05	1821.62	1860.09	2257.69	2230.13
chr2	42237699	42238546	848	*	9.50991	9.26312	9.72059	-0.440874	1.70275e-06	1.07074e-05	628.76	600.11	838.96	848.44
chr18	77770016	77770971	956	*	10.4816	10.2691	10.6668	-0.380983	1.70333e-06	1.07106e-05	1125.44	1342.47	1560.59	1690.7
chr2	192711669	192712377	709	*	7.65194	7.14684	8.02533	-0.829489	1.70401e-06	1.07145e-05	137.58	145.84	261.51	259.56
chr8	26014237	26014491	255	*	5.5717	4.25582	6.24826	-1.64475	1.70481e-06	1.07192e-05	17.89	20.32	80.52	71.51
chr9	14520380	14520702	323	*	5.39903	3.94745	6.10777	-1.74134	1.70531e-06	1.0722e-05	16.51	14.35	62.88	75.04
chr10	60410706	60411271	566	*	6.19714	5.24341	6.76634	-1.34607	1.70632e-06	1.0728e-05	39.9	35.86	107.36	110.36
chr7	150075917	150077244	1328	*	11.8886	11.999	11.769	0.226268	1.70686e-06	1.0731e-05	4010.59	4175.65	3542.97	3437.02
chr17	15193927	15194494	568	*	7.68493	7.12939	8.08503	-0.900675	1.70712e-06	1.07323e-05	138.96	141.06	314.42	228.66
chr9	84817717	84818138	422	*	7.72757	7.22993	8.09688	-0.820846	1.70825e-06	1.0739e-05	147.22	153.02	290.65	256.92
chr1	211806196	211806962	767	*	9.95932	9.74492	10.1459	-0.385869	1.70908e-06	1.07439e-05	825.51	890.6	1140.35	1125.66
chr10	104182427	104182851	425	*	9.5116	9.73145	9.25211	0.459053	1.70989e-06	1.07486e-05	840.64	859.52	651.85	567.69
chr6	73571554	73572222	669	*	7.89529	7.43226	8.24527	-0.770359	1.71005e-06	1.07493e-05	163.73	181.71	312.89	294
chr8	80820061	80820434	374	*	7.43854	6.87984	7.84025	-0.906854	1.71026e-06	1.07502e-05	127.95	107.59	238.5	219.84
chr10	112114145	112114396	252	*	8.14522	8.46278	7.73742	0.691779	1.71303e-06	1.07673e-05	339.83	365.8	219.33	207.47
chr10	62189842	62190286	445	*	7.92276	7.42593	8.29163	-0.812404	1.71393e-06	1.07726e-05	143.09	200.83	304.45	322.25
chr6	31869231	31870510	1280	*	11.3081	11.4319	11.1727	0.254048	1.71405e-06	1.0773e-05	2736.56	2788.94	2321.34	2295.47
chr2	17594413	17594612	200	*	5.22846	3.62631	5.96884	-1.8394	1.71487e-06	1.07778e-05	15.13	9.56	59.05	66.22
chr5	114579145	114579568	424	*	8.28363	7.88529	8.59545	-0.679611	1.71499e-06	1.07782e-05	242.15	230.72	407.21	366.39
chr6	159078039	159078409	371	*	7.62347	7.08407	8.01518	-0.878076	1.71532e-06	1.07798e-05	145.84	125.52	233.13	284.28
chr11	76596324	76596953	630	*	9.57174	9.32657	9.78124	-0.43848	1.71537e-06	1.07798e-05	667.29	616.84	861.97	897.88
chr17	66049646	66050143	498	*	6.9804	6.26537	7.45632	-1.09312	1.7174e-06	1.07922e-05	70.17	83.68	199.39	151.85
chr9	127533219	127534590	1372	*	11.3389	11.4714	11.193	0.271132	1.71823e-06	1.07971e-05	2967.7	2711.24	2321.34	2360.8
chr3	99761034	99761927	894	*	9.04417	8.71187	9.31408	-0.581167	1.71834e-06	1.07974e-05	478.79	359.83	636.51	636.55
chr1	215255917	215257268	1352	*	9.39733	9.6154	9.14032	0.455128	1.71858e-06	1.07986e-05	804.87	763.88	575.92	552.68
chr17	31974860	31975519	660	*	7.80213	7.30026	8.17375	-0.821065	1.71895e-06	1.08005e-05	143.09	172.14	267.64	309.89
chr6	155209461	155210245	785	*	7.15507	6.51117	7.59869	-1.00488	1.71925e-06	1.0802e-05	78.42	104	197.85	189.82
chr12	1582809	1584349	1541	*	11.1004	10.9545	11.2329	-0.271503	1.71942e-06	1.08028e-05	1950.95	2017.89	2409.53	2404.06
chr7	20268244	20268666	423	*	6.41283	5.48996	6.97114	-1.32496	1.71967e-06	1.0804e-05	56.41	33.47	138.8	112.12
chr3	189873537	189874035	499	*	5.27383	3.70452	6.00765	-1.82116	1.7199e-06	1.0805e-05	16.51	9.56	59.82	68.86
chr12	58491523	58491927	405	*	5.00135	3.15531	5.7853	-1.9595	1.72008e-06	1.08058e-05	8.26	9.56	52.91	57.39
chr11	35009899	35010452	554	*	6.73771	5.98261	7.23085	-1.14003	1.72124e-06	1.08127e-05	61.91	64.55	161.81	138.61
chr12	94502904	94503371	468	*	6.80516	7.27653	6.10047	1.08516	1.72283e-06	1.08223e-05	140.34	169.75	67.49	69.75
chr10	102650231	102651046	816	*	10.4636	10.2787	10.6275	-0.33919	1.72416e-06	1.08304e-05	1242.39	1242.05	1647.25	1516.77
chr11	78871621	78872180	560	*	7.23381	6.59265	7.67615	-1.0121	1.72452e-06	1.08323e-05	104.56	88.46	231.6	177.46
chr8	29361273	29361666	394	*	4.95204	2.9808	5.75524	-2.03062	1.72483e-06	1.08338e-05	11.01	4.78	62.12	45.91
chr10	122366779	122367437	659	*	9.32138	9.05579	9.5456	-0.471629	1.72509e-06	1.08349e-05	550.34	514.04	741.57	753.09
chr7	19838519	19839103	585	*	7.96761	7.5075	8.31591	-0.769336	1.72512e-06	1.08349e-05	195.37	168.56	298.32	339.02
chr12	81203899	81204168	270	*	4.80539	2.66403	5.63186	-2.08552	1.7264e-06	1.08426e-05	5.5	7.17	50.61	48.56
chr4	112457071	112457352	282	*	4.81838	2.70452	5.6413	-2.08508	1.72685e-06	1.08448e-05	8.26	4.78	52.15	47.68
chrX	29764476	29764846	371	*	5.63411	4.3688	6.29767	-1.61364	1.72688e-06	1.08448e-05	23.39	17.93	80.52	76.81
chr13	104223168	104223924	757	*	7.36284	6.79419	7.76965	-0.916763	1.72692e-06	1.08448e-05	115.57	106.39	213.96	222.48
chr14	27858708	27858969	262	*	6.47478	5.57809	7.0236	-1.27987	1.72703e-06	1.08451e-05	35.77	59.77	135.74	124.48
chr8	28056402	28057108	707	*	7.58001	7.0453	7.96925	-0.866116	1.72822e-06	1.08522e-05	118.32	145.84	246.93	254.27
chr21	45612854	45613398	545	*	8.30601	8.60737	7.92462	0.653644	1.72876e-06	1.08549e-05	378.36	401.67	236.96	248.97
chr2	208790987	208791318	332	*	6.52726	7.04011	5.72418	1.18817	1.72876e-06	1.08549e-05	129.33	133.89	59.82	45.91
chr10	99372034	99372562	529	*	8.6575	8.3176	8.93239	-0.588687	1.729e-06	1.0856e-05	326.08	312.01	480.06	497.06
chr1	43147374	43149031	1658	*	11.6456	11.7621	11.5188	0.238638	1.72934e-06	1.08578e-05	3425.86	3520.55	2993.12	2875.51
chr12	53340778	53340960	183	*	7.83204	7.35057	8.1924	-0.797207	1.73021e-06	1.08629e-05	155.47	170.95	311.35	273.69
chr13	35437470	35438291	822	*	9.60513	9.35299	9.81969	-0.448134	1.73151e-06	1.08707e-05	665.91	641.95	851.23	956.15
chr9	93657539	93657851	313	*	6.4603	6.97578	5.65067	1.19702	1.73185e-06	1.08725e-05	123.83	127.91	53.68	46.79
chr10	134607339	134607979	641	*	6.65016	7.142	5.89811	1.13269	1.73245e-06	1.08757e-05	148.59	133.89	63.65	55.62
chr3	66026892	66027106	215	*	7.32778	6.74392	7.74227	-0.932539	1.73248e-06	1.08757e-05	103.19	111.18	203.99	224.25
chr2	106724820	106725108	289	*	5.90714	4.76262	6.53723	-1.50779	1.73253e-06	1.08757e-05	22.01	32.28	102.76	82.99
chr12	22435940	22436728	789	*	9.32836	9.06411	9.55162	-0.469396	1.73325e-06	1.08798e-05	551.71	518.82	746.94	753.97
chr7	42035908	42036231	324	*	5.75926	4.55266	6.407	-1.55997	1.7336e-06	1.08816e-05	20.64	26.3	92.03	77.69
chr6	53658145	53660297	2153	*	11.6388	11.5149	11.7529	-0.233583	1.73396e-06	1.08835e-05	2926.43	2926.42	3430.24	3472.33
chr20	30560225	30561050	826	*	7.73137	7.23943	8.09754	-0.815344	1.73429e-06	1.08852e-05	162.35	139.87	271.47	276.34
chr4	183413557	183414013	457	*	7.42109	6.83209	7.83814	-0.940879	1.73633e-06	1.08976e-05	105.94	121.93	254.6	203.06
chr4	87591897	87592379	483	*	7.64866	7.14534	8.02108	-0.82901	1.73657e-06	1.08988e-05	144.46	138.67	259.97	259.56
chr14	63245597	63245946	350	*	4.9731	3.0861	5.76356	-1.9889	1.73718e-06	1.09023e-05	11.01	5.98	52.15	56.5
chr17	15561244	15561508	265	*	6.33864	5.38641	6.90731	-1.34333	1.73791e-06	1.09065e-05	45.4	38.25	99.69	140.38
chr2	137522885	137523729	845	*	5.62224	6.29218	4.33235	1.63257	1.7381e-06	1.09073e-05	92.18	64.55	13.8	26.49
chr4	108851940	108853340	1401	*	11.5827	11.6994	11.4558	0.239494	1.73876e-06	1.09111e-05	3262.13	3389.05	2825.17	2792.52
chr11	60792901	60793306	406	*	5.68853	6.33696	4.47943	1.56342	1.73905e-06	1.09125e-05	66.04	95.63	26.07	18.54
chr6	132152418	132152987	570	*	6.41696	5.53802	6.9592	-1.27671	1.74057e-06	1.09217e-05	52.28	40.64	134.97	113.89
chr22	20167879	20168481	603	*	6.88756	7.35853	6.18379	1.07589	1.74192e-06	1.09298e-05	169.23	158.99	83.59	61.8
chr5	81267415	81268445	1031	*	12.0507	12.1656	11.9258	0.235488	1.74225e-06	1.09315e-05	4459.12	4729.13	4018.44	3762.8
chr11	85498830	85499813	984	*	8.67083	8.32766	8.94786	-0.591669	1.74274e-06	1.09342e-05	305.44	337.11	503.84	483.81
chr14	40135639	40135934	296	*	6.41846	5.49574	6.97672	-1.32528	1.74303e-06	1.09353e-05	59.16	31.08	126.53	125.37
chr3	112346003	112346240	238	*	5.78036	4.61041	6.4178	-1.53622	1.74303e-06	1.09353e-05	26.14	22.71	83.59	87.4
chr6	121756575	121756966	392	*	8.36125	7.97377	8.66639	-0.664694	1.74332e-06	1.09368e-05	269.67	233.11	417.95	394.64
chr9	38144442	38144828	387	*	9.28166	9.0072	9.51216	-0.482452	1.74376e-06	1.09392e-05	491.18	537.94	717.03	743.38
chr9	99215996	99216173	178	*	6.86694	6.16622	7.33655	-1.07915	1.74388e-06	1.09396e-05	74.3	69.34	162.58	160.68
chr4	169851732	169853098	1367	*	7.64737	7.12042	8.0325	-0.857234	1.74461e-06	1.09436e-05	134.83	143.45	238.5	285.17
chr21	26741828	26743177	1350	*	11.073	10.9238	11.2081	-0.278622	1.74464e-06	1.09436e-05	1970.21	1915.08	2420.26	2311.36
chr9	130312578	130312943	366	*	7.88032	8.23134	7.41546	0.774126	1.7452e-06	1.09468e-05	280.67	320.38	182.52	158.92
chr3	99187665	99188227	563	*	6.89135	6.19004	7.36122	-1.07795	1.74648e-06	1.09544e-05	74.3	71.73	154.91	173.93
chr3	12045372	12045931	560	*	6.24722	6.81413	5.30003	1.33657	1.7484e-06	1.09661e-05	93.56	131.5	45.25	33.55
chr11	65249022	65249400	379	*	9.65474	9.41796	9.85808	-0.422496	1.74894e-06	1.09691e-05	660.41	707.7	931.76	924.37
chr2	56112392	56113190	799	*	9.57357	9.3219	9.78779	-0.446526	1.74944e-06	1.09719e-05	635.64	644.34	838.2	929.66
chr5	95632854	95633426	573	*	7.59274	7.03814	7.99236	-0.897847	1.74983e-06	1.09739e-05	126.58	136.28	286.81	222.48
chr9	33239797	33240707	911	*	8.97501	8.65295	9.23813	-0.558009	1.75254e-06	1.09906e-05	368.73	436.33	630.37	577.4
chr18	53506015	53507080	1066	*	9.04165	8.74543	9.28729	-0.517962	1.75316e-06	1.09941e-05	419.63	438.72	610.43	639.2
chr6	146411593	146412038	446	*	7.42069	6.84616	7.83048	-0.92856	1.75346e-06	1.09956e-05	132.08	98.03	223.93	231.31
chr2	28866735	28867226	492	*	9.43679	9.17649	9.65722	-0.45987	1.75374e-06	1.09968e-05	547.59	609.67	810.59	804.3
chr17	76310030	76310690	661	*	10.3444	10.5069	10.1613	0.33471	1.75376e-06	1.09968e-05	1462.53	1447.67	1161.05	1129.19
chr1	190174859	190175311	453	*	6.36797	5.43611	6.92949	-1.32611	1.75517e-06	1.10052e-05	49.53	37.06	104.3	139.49
chr14	52922403	52922783	381	*	8.09759	7.67131	8.42622	-0.719178	1.75629e-06	1.10119e-05	200.87	206.81	360.43	327.55
chr14	100751324	100752491	1168	*	11.2236	11.3551	11.079	0.268687	1.75654e-06	1.10131e-05	2666.39	2572.57	2220.11	2106.53
chr3	128719949	128720657	709	*	6.69361	7.18981	5.93117	1.14337	1.75712e-06	1.10163e-05	166.48	125.52	62.88	59.15
chr3	192231822	192233207	1386	*	7.22408	7.66611	6.58358	0.999913	1.75738e-06	1.10176e-05	235.27	170.95	103.53	88.29
chr2	181971506	181972058	553	*	9.17825	8.89838	9.41255	-0.494968	1.75793e-06	1.10206e-05	495.3	459.05	684.05	678.93
chr12	79817837	79818498	662	*	9.67387	9.4302	9.88227	-0.437546	1.75798e-06	1.10206e-05	740.21	639.56	940.19	947.32
chrX	140435407	140435963	557	*	7.81557	7.31954	8.184	-0.81297	1.75843e-06	1.10231e-05	138.96	180.51	292.95	288.7
chr4	114629347	114629747	401	*	5.61049	4.28031	6.29062	-1.64606	1.75912e-06	1.10271e-05	13.76	25.1	79.76	76.81
chr3	30361141	30361579	439	*	7.99557	7.53417	8.34461	-0.764289	1.75942e-06	1.10283e-05	165.1	205.61	312.89	337.26
chr8	118633181	118633606	426	*	8.60746	8.22646	8.90858	-0.647394	1.75944e-06	1.10283e-05	283.42	315.59	434.05	527.07
chr17	37115088	37115505	418	*	7.36087	6.79184	7.76788	-0.915992	1.75958e-06	1.10288e-05	112.82	108.78	211.66	224.25
chr4	88976070	88976425	356	*	7.8375	7.37057	8.18969	-0.779211	1.76102e-06	1.10374e-05	171.98	158.99	295.25	288.7
chr9	36276830	36277239	410	*	8.31762	7.93161	8.62185	-0.660293	1.76111e-06	1.10375e-05	250.4	237.89	400.31	387.58
chr4	68099613	68100414	802	*	7.40913	6.83024	7.82112	-0.930121	1.76115e-06	1.10375e-05	112.82	114.76	249.24	203.06
chr6	151989750	151990423	674	*	9.29756	9.02511	9.52664	-0.480205	1.76388e-06	1.10543e-05	498.06	543.92	753.84	721.31
chr21	37607273	37607788	516	*	6.04477	5.00229	6.64362	-1.42528	1.76395e-06	1.10544e-05	33.02	31.08	90.49	109.48
chr10	16224728	16225037	310	*	6.72022	5.90572	7.23764	-1.21446	1.76413e-06	1.10551e-05	75.67	44.23	164.11	137.73
chr12	12509728	12510932	1205	*	11.0244	11.1639	10.8698	0.285505	1.76587e-06	1.10656e-05	2367.83	2221.11	1907.99	1834.61
chr14	102990833	102991963	1131	*	11.8824	12.0035	11.7502	0.249223	1.76602e-06	1.10662e-05	3895.02	4316.71	3469.35	3420.24
chr7	15319741	15320159	419	*	5.84088	4.6296	6.48991	-1.56491	1.76658e-06	1.10694e-05	22.01	27.49	107.36	72.4
chr20	62609008	62609543	536	*	10.3797	10.5508	10.1855	0.351639	1.76694e-06	1.10712e-05	1573.97	1426.15	1197.09	1131.84
chr6	153017666	153018113	448	*	9.05355	8.76224	9.2958	-0.512186	1.76707e-06	1.10713e-05	441.65	426.77	625.77	631.25
chr8	126557796	126558782	987	*	10.5782	10.4056	10.7323	-0.317149	1.76707e-06	1.10713e-05	1362.09	1350.84	1665.66	1736.61
chr1	228263123	228263455	333	*	6.94037	7.39204	6.27923	1.02811	1.76761e-06	1.10744e-05	173.36	162.58	82.06	73.28
chr3	168808422	168808640	219	*	4.56293	1.46032	5.4764	-2.38567	1.76794e-06	1.10757e-05	5.5	0	47.55	41.49
chr17	26721717	26722154	438	*	6.98151	6.24213	7.46797	-1.11278	1.76801e-06	1.10757e-05	60.54	90.85	157.21	196.88
chr3	31051407	31052313	907	*	6.949	6.25752	7.41448	-1.06624	1.76801e-06	1.10757e-05	72.92	80.09	184.05	157.15
chr3	163389005	163389362	358	*	5.26872	3.68441	6.00555	-1.82208	1.76937e-06	1.10839e-05	13.76	11.95	55.22	73.28
chr12	8178900	8179959	1060	*	11.4177	11.538	11.2864	0.246891	1.76998e-06	1.10873e-05	2980.08	2967.06	2468.58	2526.78
chr7	13367353	13367679	327	*	5.49744	4.05512	6.20411	-1.73042	1.77155e-06	1.10968e-05	16.51	16.74	58.28	89.17
chr16	81791987	81792387	401	*	6.93924	6.21347	7.41984	-1.10401	1.77206e-06	1.10996e-05	74.3	74.12	146.47	196
chr15	75467970	75468464	495	*	7.52846	6.97163	7.92922	-0.895793	1.7726e-06	1.11026e-05	118.32	132.69	220.86	266.63
chr14	32659767	32660277	511	*	6.63277	5.85209	7.13654	-1.16874	1.77351e-06	1.1108e-05	60.54	54.99	135.74	145.67
chr7	27648751	27649119	369	*	6.11297	5.05365	6.71717	-1.43013	1.77564e-06	1.11209e-05	23.39	43.04	108.9	101.53
chr13	111100576	111100987	412	*	8.56742	8.21128	8.85282	-0.61339	1.77607e-06	1.11233e-05	290.3	302.44	482.37	442.32
chr5	88027941	88028484	544	*	6.141	5.15302	6.72194	-1.38177	1.77666e-06	1.11265e-05	41.28	29.89	104.3	106.83
chr11	114645426	114645673	248	*	4.78686	5.58725	2.83469	1.99779	1.7783e-06	1.11365e-05	49.53	46.62	10.74	3.53
chr1	75800520	75800836	317	*	5.36097	3.76562	6.1	-1.81327	1.77847e-06	1.11371e-05	6.88	20.32	73.62	63.57
chr1	150456933	150457657	725	*	9.13344	8.85019	9.3701	-0.498638	1.77871e-06	1.11383e-05	456.78	466.22	671.02	652.44
chr15	59023816	59024681	866	*	9.12516	8.82888	9.37084	-0.517819	1.77945e-06	1.11426e-05	426.51	482.95	684.05	640.08
chr10	121461195	121461967	773	*	8.78066	8.45543	9.0459	-0.563903	1.77972e-06	1.11439e-05	339.83	362.22	529.15	527.96
chr3	52865288	52866377	1090	*	9.34303	9.56143	9.08556	0.45753	1.78065e-06	1.11494e-05	748.46	762.69	544.48	542.08
chr5	157833787	157834989	1203	*	8.05128	7.61299	8.38699	-0.733313	1.78124e-06	1.11524e-05	187.12	204.42	319.02	350.5
chr1	172916299	172916591	293	*	6.831	7.30552	6.11919	1.08567	1.78126e-06	1.11524e-05	160.97	155.41	78.99	60.04
chr3	5112569	5113265	697	*	7.06966	6.3868	7.53126	-1.05334	1.7814e-06	1.11529e-05	72.92	94.44	203.99	165.98
chr22	47169641	47170319	679	*	9.91334	9.69568	10.1024	-0.390888	1.78152e-06	1.11533e-05	796.62	861.91	1095.1	1103.59
chr7	39467850	39468399	550	*	8.09799	7.67282	8.42596	-0.718181	1.78176e-06	1.11543e-05	213.26	194.86	332.06	355.8
chr17	76130324	76130753	430	*	6.68317	7.18714	5.902	1.17029	1.78181e-06	1.11543e-05	162.35	129.11	49.85	69.75
chr4	119763140	119763803	664	*	8.56432	8.20957	8.84882	-0.613816	1.78267e-06	1.11593e-05	312.32	279.73	470.1	452.03
chrX	66856391	66856752	362	*	6.93975	6.25582	7.40184	-1.05513	1.78272e-06	1.11593e-05	71.54	81.29	168.71	169.51
chr5	64372000	64372715	716	*	7.61668	7.07902	8.00747	-0.881143	1.78394e-06	1.11666e-05	156.85	113.57	263.04	251.62
chr1	8908114	8908367	254	*	6.16196	5.1721	6.74353	-1.3713	1.78566e-06	1.1177e-05	30.27	41.84	106.6	107.71
chr17	7553953	7554334	382	*	5.8227	6.44099	4.71784	1.47408	1.78721e-06	1.11863e-05	85.3	88.46	31.44	21.19
chrY	7141558	7142948	1391	*	10.7323	10.8779	10.5704	0.300205	1.78954e-06	1.12005e-05	1872.53	1891.17	1490.81	1550.32
chr10	80871018	80871612	595	*	9.77763	9.55456	9.97079	-0.400995	1.79063e-06	1.12066e-05	748.46	755.51	996.94	1010.01
chr17	62955614	62956225	612	*	9.03843	8.74395	9.28286	-0.518194	1.79063e-06	1.12066e-05	440.27	417.21	635.74	610.06
chr6	26311327	26311660	334	*	7.21441	7.6461	6.59555	0.984669	1.79181e-06	1.12136e-05	192.62	208.01	81.29	112.12
chr6	105073315	105074302	988	*	10.1116	9.68321	10.4415	-0.720714	1.79283e-06	1.12196e-05	733.33	910.92	1440.19	1341.08
chr16	57226991	57227288	298	*	6.25671	5.30808	6.82414	-1.34673	1.79295e-06	1.122e-05	48.15	31.08	112.73	113.89
chr12	87905181	87905509	329	*	5.60587	4.2447	6.29358	-1.68576	1.79468e-06	1.12304e-05	24.77	13.15	65.95	90.94
chr2	164634528	164635362	835	*	9.21008	8.93074	9.44401	-0.494575	1.79535e-06	1.12342e-05	514.57	461.44	695.56	697.47
chr9	71304817	71305460	644	*	9.21808	8.93889	9.45191	-0.491587	1.79612e-06	1.12387e-05	474.67	506.86	720.86	679.81
chr18	72607611	72608008	398	*	7.86963	7.33373	8.25949	-0.863841	1.79744e-06	1.12466e-05	126.58	196.05	290.65	322.25
chr12	18581302	18581762	461	*	9.03733	8.72355	9.2949	-0.546889	1.79798e-06	1.12496e-05	403.12	442.31	671.78	584.46
chr13	80715324	80715852	529	*	6.98186	6.30685	7.4399	-1.04727	1.7995e-06	1.12584e-05	77.05	81.29	184.82	162.45
chr15	76003832	76004110	279	*	6.34452	6.87943	5.48504	1.24682	1.79952e-06	1.12584e-05	118.32	117.15	49.85	39.73
chr22	28577307	28577809	503	*	7.50339	6.95271	7.90097	-0.895947	1.80122e-06	1.12687e-05	138.96	108.78	230.83	247.2
chr2	150346878	150347291	414	*	6.16068	5.16984	6.74257	-1.37941	1.80229e-06	1.1275e-05	38.52	33.47	95.86	118.3
chr3	193498601	193499290	690	*	9.88558	9.65531	10.0841	-0.410564	1.80246e-06	1.12757e-05	748.46	864.3	1085.9	1085.05
chr5	97959876	97960223	348	*	6.50123	5.64106	7.0364	-1.25693	1.80277e-06	1.12773e-05	59.16	40.64	120.4	142.14
chr1	232940783	232941922	1140	*	8.62492	8.90704	8.27386	0.604596	1.80456e-06	1.12881e-05	511.82	448.29	296.78	322.25
chr11	19262330	19263157	828	*	9.75307	9.95403	9.51952	0.420419	1.80588e-06	1.1296e-05	979.6	1004.16	690.96	776.93
chr6	34677163	34677641	479	*	7.64008	7.13276	8.01468	-0.831683	1.80761e-06	1.13065e-05	134.83	145.84	257.67	259.56
chr3	43907817	43908513	697	*	9.93155	9.70189	10.1296	-0.409266	1.80783e-06	1.13075e-05	769.1	896.57	1110.44	1130.08
chr19	1811930	1813255	1326	*	12.4511	12.548	12.3473	0.198662	1.80899e-06	1.13143e-05	5874.87	6102.68	5159.55	5261.91
chr20	9031951	9033016	1066	*	10.3156	10.1282	10.4815	-0.342844	1.8093e-06	1.13159e-05	1143.33	1095.02	1408.75	1450.56
chr12	80345771	80346203	433	*	6.36153	5.44099	6.919	-1.3087	1.80995e-06	1.13196e-05	42.65	44.23	104.3	137.73
chr9	4059253	4059718	466	*	5.55179	4.2309	6.22961	-1.6546	1.81028e-06	1.13213e-05	22.01	15.54	75.92	74.16
chr15	69695865	69696356	492	*	8.10198	7.66851	8.43485	-0.7251	1.81072e-06	1.13236e-05	185.74	221.16	338.96	353.15
chr1	41262657	41263310	654	*	8.49016	8.78348	8.12157	0.634576	1.81092e-06	1.13245e-05	403.12	478.17	280.68	276.34
chr4	88423817	88424360	544	*	6.69542	5.91842	7.19766	-1.16206	1.81122e-06	1.1326e-05	56.41	64.55	160.28	133.31
chr20	51774614	51774913	300	*	5.46321	6.13577	4.16312	1.63223	1.81329e-06	1.13385e-05	60.54	80.09	19.94	15.89
chr17	42385230	42386304	1075	*	9.88231	10.0763	9.65814	0.402267	1.81404e-06	1.13429e-05	1059.4	1099.8	850.47	765.45
chr11	92751005	92751770	766	*	8.60339	8.25347	8.88479	-0.604131	1.81532e-06	1.13505e-05	315.07	295.27	456.29	489.11
chr10	89101555	89103104	1550	*	10.8292	10.9733	10.6692	0.296012	1.81608e-06	1.13548e-05	1982.6	2038.21	1671.02	1585.64
chr12	81544967	81545202	236	*	4.63383	1.9808	5.51433	-2.2585	1.81747e-06	1.13632e-05	5.5	2.39	55.22	36.2
chr6	33395365	33395940	576	*	8.70448	8.97607	8.36962	0.577783	1.81758e-06	1.13635e-05	524.2	482.95	342.79	318.72
chr13	34839187	34840236	1050	*	7.90926	7.41195	8.27839	-0.819907	1.81869e-06	1.137e-05	181.61	158.99	272.24	348.73
chr20	5639622	5639826	205	*	6.3269	5.41491	6.88129	-1.30175	1.81927e-06	1.13733e-05	39.9	45.43	128.07	107.71
chr18	28765540	28765982	443	*	6.58914	5.76262	7.11131	-1.20894	1.82123e-06	1.13852e-05	44.03	64.55	138.8	137.73
chr11	106294660	106295357	698	*	8.51007	8.13351	8.8084	-0.640616	1.82173e-06	1.13879e-05	262.79	298.86	422.55	474.1
chr12	3425247	3425481	235	*	7.87379	7.4015	8.229	-0.787001	1.82217e-06	1.13903e-05	171.98	166.17	322.86	277.22
chr18	71918555	71919181	627	*	6.9598	6.24449	7.43585	-1.09419	1.82247e-06	1.13917e-05	71.54	80.09	197.09	149.21
chr11	62368661	62370008	1348	*	12.0304	12.1334	11.9195	0.210878	1.82256e-06	1.13917e-05	4482.51	4503.19	3852.02	3895.23
chr7	43797748	43798968	1221	*	10.2294	10.4014	10.034	0.35414	1.82258e-06	1.13917e-05	1384.1	1320.95	1079.76	1017.07
chr12	69421137	69422127	991	*	8.77821	8.44473	9.04889	-0.580117	1.82275e-06	1.13922e-05	354.97	341.89	561.35	497.94
chr11	103457544	103457922	379	*	7.4187	6.85841	7.82124	-0.904467	1.82278e-06	1.13922e-05	119.7	112.37	213.96	238.38
chr17	19473129	19473573	445	*	7.12869	6.48252	7.57339	-1.00691	1.82298e-06	1.13931e-05	78.42	100.42	184.05	196.88
chr3	185138575	185138891	317	*	5.60367	4.2447	6.29086	-1.68692	1.82429e-06	1.14009e-05	24.77	13.15	91.26	65.33
chr21	30109999	30110405	407	*	5.99155	4.94323	6.59227	-1.43107	1.82493e-06	1.14045e-05	31.64	29.89	95.86	97.12
chr17	80605530	80606589	1060	*	10.7888	10.9345	10.6267	0.299795	1.82717e-06	1.14181e-05	1917.93	1996.37	1618.88	1543.26
chr5	141257220	141259189	1970	*	11.601	11.7157	11.4763	0.235417	1.828e-06	1.14229e-05	3319.92	3406.98	2853.55	2844.61
chr11	85817964	85818459	496	*	5.56935	4.26261	6.2436	-1.63743	1.82825e-06	1.14241e-05	19.26	19.13	72.09	79.46
chr8	130423466	130424326	861	*	7.72736	7.24083	8.09055	-0.805777	1.82848e-06	1.14252e-05	155.47	147.04	271.47	273.69
chr20	39938462	39938954	493	*	8.78858	8.45	9.06262	-0.584867	1.82901e-06	1.14281e-05	328.83	370.58	564.42	505
chr2	191438974	191439209	236	*	5.89064	4.70452	6.53267	-1.5532	1.82952e-06	1.14309e-05	33.02	19.13	77.45	107.71
chr12	98896612	98898453	1842	*	11.2107	11.3488	11.0578	0.28357	1.82995e-06	1.14332e-05	2713.17	2503.24	2065.2	2198.35
chr5	138088466	138090169	1704	*	10.8034	10.9539	10.6354	0.308811	1.83004e-06	1.14334e-05	2074.78	1892.37	1567.5	1613.89
chr9	110796706	110797318	613	*	7.9748	7.53118	8.31361	-0.741971	1.83039e-06	1.14352e-05	177.48	192.46	316.72	319.6
chr6	136920363	136921108	746	*	7.40757	6.82235	7.82274	-0.943563	1.83163e-06	1.14426e-05	130.71	95.63	240.03	212.77
chrX	13436272	13437176	905	*	8.38384	8.0078	8.68185	-0.642788	1.83204e-06	1.14447e-05	251.78	263	412.58	408.77
chr1	154456710	154457262	553	*	8.29485	7.90647	8.60055	-0.662842	1.83385e-06	1.14556e-05	240.77	239.09	394.94	381.4
chr1	113065151	113065658	508	*	10.4515	10.2731	10.6103	-0.327862	1.83518e-06	1.14636e-05	1242.39	1232.49	1592.8	1533.55
chr6	141559985	141560274	290	*	4.70969	2.36249	5.56047	-2.15868	1.8357e-06	1.14665e-05	5.5	4.78	41.41	52.97
chr20	48047395	48048174	780	*	7.23606	6.63403	7.65955	-0.957884	1.83652e-06	1.14712e-05	101.81	96.83	192.49	211.89
chr6	73783905	73784302	398	*	7.50857	6.9693	7.90021	-0.88012	1.83857e-06	1.14836e-05	133.46	117.15	250	227.78
chr17	3623330	3623860	531	*	8.75229	8.42413	9.01947	-0.569001	1.83893e-06	1.14855e-05	334.33	352.65	527.61	510.3
chr6	90552801	90553438	638	*	7.09059	6.44492	7.53505	-1.009	1.84002e-06	1.14919e-05	79.8	94.44	191.72	179.22
chr5	173750839	173751300	462	*	8.19147	8.50777	7.78577	0.690187	1.84075e-06	1.14961e-05	337.08	390.91	222.39	218.95
chr14	51802211	51802636	426	*	6.01225	4.97513	6.60937	-1.42194	1.84116e-06	1.14982e-05	33.02	29.89	98.16	97.12
chr10	81158834	81159849	1016	*	11.0673	10.9006	11.2168	-0.305487	1.84166e-06	1.1501e-05	1788.6	2034.63	2337.44	2422.6
chr15	39136481	39136784	304	*	6.47355	5.63485	7.00048	-1.22641	1.84178e-06	1.15014e-05	46.78	52.6	128.07	128.02
chr3	89911831	89912224	394	*	5.35558	3.81269	6.08398	-1.79251	1.84209e-06	1.15029e-05	13.76	14.35	54.45	81.22
chr4	159996631	159997060	430	*	7.05252	7.5032	6.39351	1.02266	1.84416e-06	1.15155e-05	187.12	175.73	96.63	71.51
chr16	69934596	69935184	589	*	7.7986	7.30819	8.16393	-0.808446	1.84488e-06	1.15193e-05	147.22	169.75	305.22	268.39
chr6	25354620	25355206	587	*	8.18268	7.77597	8.49959	-0.688737	1.84491e-06	1.15193e-05	216.01	222.35	356.6	367.27
chr17	30831176	30831495	320	*	6.59571	7.10797	5.79413	1.18452	1.84531e-06	1.15215e-05	134.83	141.06	65.95	45.03
chr11	128328004	128328711	708	*	9.74506	9.51595	9.94272	-0.410426	1.84577e-06	1.1524e-05	709.94	754.32	1001.54	966.74
chr2	48758238	48758849	612	*	8.21735	7.81196	8.53346	-0.689295	1.84634e-06	1.15271e-05	236.65	212.79	359.67	381.4
chr17	27475687	27476278	592	*	11.2965	11.4224	11.1585	0.257703	1.84817e-06	1.15382e-05	2751.69	2737.54	2333.61	2238.08
chr18	61429535	61430121	587	*	7.85816	7.36526	8.22486	-0.809774	1.84837e-06	1.1539e-05	144.46	185.29	316.72	281.64
chr2	18606435	18606881	447	*	6.24532	5.31668	6.80568	-1.32205	1.84885e-06	1.15416e-05	42.65	37.06	114.26	109.48
chr1	191640412	191640973	562	*	6.12906	5.13831	6.71093	-1.37733	1.85009e-06	1.15489e-05	35.77	34.67	97.39	112.12
chr4	125098888	125099852	965	*	8.23988	7.83815	8.55376	-0.67992	1.85013e-06	1.15489e-05	217.38	240.28	371.94	379.63
chr8	91645275	91645943	669	*	8.25341	7.85729	8.56386	-0.675422	1.85091e-06	1.15534e-05	236.65	227.13	389.57	367.27
chr12	3308968	3310210	1243	*	10.0854	10.2652	9.87995	0.373031	1.85145e-06	1.15564e-05	1247.89	1213.36	901.85	982.64
chrX	9310519	9311109	591	*	8.56399	8.84712	8.21139	0.609063	1.85271e-06	1.15638e-05	469.16	451.87	277.61	315.19
chr8	31096381	31096834	454	*	8.01594	8.36041	7.56253	0.759738	1.85309e-06	1.15658e-05	290.3	367	197.09	180.99
chr5	159300687	159301686	1000	*	9.27515	8.98743	9.51492	-0.503516	1.85446e-06	1.1574e-05	466.41	548.7	756.91	706.3
chr16	87996857	87997379	523	*	9.40982	9.64921	9.12264	0.501709	1.85458e-06	1.15743e-05	824.13	781.81	614.27	500.59
chr18	64784957	64785449	493	*	5.78273	4.55473	6.43633	-1.58979	1.85467e-06	1.15745e-05	30.27	16.74	98.16	75.04
chr12	48146194	48147790	1597	*	10.2276	10.4098	10.0191	0.378149	1.85573e-06	1.15808e-05	1275.41	1445.28	1075.93	999.41
chr13	27016750	27017097	348	*	6.60325	5.79492	7.11822	-1.19708	1.85622e-06	1.15834e-05	53.66	57.38	153.38	124.48
chr12	113975503	113975906	404	*	6.56542	7.06256	5.80073	1.14891	1.85634e-06	1.15838e-05	133.46	133.89	56.75	54.74
chr3	10958629	10959474	846	*	9.91781	9.69762	10.1088	-0.397223	1.8566e-06	1.1585e-05	822.76	838	1153.38	1055.03
chr14	50100261	50102140	1880	*	12.2383	12.3503	12.1169	0.229338	1.85705e-06	1.15875e-05	5067.24	5375.86	4595.13	4288.11
chr17	26301949	26302729	781	*	8.46195	8.08909	8.75796	-0.637138	1.8574e-06	1.15893e-05	269.67	274.95	410.28	455.56
