## Supplemental Dataset 2 for "Human cytomegalovirus infection coopts chromatin organization to diminish TEAD1 transcription factor activity" (part 29 of 59)

### Sheet: ARPE_HCMV_vs_UI_deseq2 (continued)
seqnames	start	end	width	strand	Conc	Conc_HCMV	Conc_UI	Log2FoldChange	p.value	FDR	ARPE_HCMV_Rep1	ARPE_HCMV_Rep2	ARPE_UI_Rep1	ARPE_UI_Rep2
chr15	72786613	72787116	504	*	6.9291	6.24449	7.39149	-1.05588	1.85784e-06	1.15916e-05	71.54	80.09	167.18	168.63
chr8	26122966	26123871	906	*	9.25433	8.97309	9.48958	-0.49368	1.85974e-06	1.16031e-05	471.92	533.16	738.5	699.23
chr4	5749855	5750107	253	*	8.46597	8.10218	8.75626	-0.624098	1.85996e-06	1.16041e-05	271.04	278.54	428.68	436.14
chr3	158436090	158436847	758	*	10.1933	9.99703	10.366	-0.356075	1.86086e-06	1.16093e-05	990.61	1053.18	1327.46	1311.95
chr20	39638674	39639001	328	*	7.98089	7.50312	8.33918	-0.786349	1.86115e-06	1.16107e-05	159.6	203.22	299.85	347.85
chr1	151960877	151961334	458	*	10.0076	9.78647	10.1992	-0.399539	1.86226e-06	1.16172e-05	888.8	877.45	1247.71	1103.59
chr10	91294920	91295815	896	*	8.8137	9.08212	8.48365	0.574948	1.86394e-06	1.16273e-05	544.84	539.14	327.46	388.46
chr2	183458988	183459392	405	*	7.90465	7.43555	8.25807	-0.779925	1.8644e-06	1.16298e-05	178.86	167.36	282.98	329.31
chr9	132646687	132647008	322	*	9.77041	9.98176	9.5227	0.443542	1.86472e-06	1.16314e-05	917.69	1104.58	745.4	725.72
chr14	53847318	53847865	548	*	6.42423	5.50688	6.98055	-1.29944	1.86606e-06	1.16389e-05	37.15	53.79	110.43	142.14
chr6	1864689	1865118	430	*	6.59108	5.79022	7.10305	-1.18622	1.86608e-06	1.16389e-05	50.91	59.77	143.41	131.55
chr4	4921630	4921969	340	*	5.98784	6.57143	4.99196	1.38039	1.86611e-06	1.16389e-05	92.18	98.03	34.51	29.13
chr11	795902	796612	711	*	10.0857	10.2692	9.8754	0.381459	1.86958e-06	1.16602e-05	1163.97	1304.22	958.6	919.95
chr5	108664324	108664875	552	*	7.77639	7.28521	8.14214	-0.814577	1.86965e-06	1.16603e-05	163.73	148.23	303.68	261.33
chr2	187859865	187860240	376	*	6.67828	5.86554	7.195	-1.20621	1.87022e-06	1.16634e-05	68.79	47.82	128.84	164.21
chr9	121723939	121724544	606	*	9.84445	9.62609	10.0341	-0.394671	1.87057e-06	1.16652e-05	811.75	768.66	1049.85	1047.09
chr5	107867157	107867493	337	*	5.48125	3.98902	6.19893	-1.77885	1.87148e-06	1.16705e-05	23.39	8.37	85.12	61.8
chr4	74751313	74752197	885	*	9.1145	8.83081	9.35146	-0.499268	1.87343e-06	1.16822e-05	454.03	456.66	654.91	651.56
chr19	3270271	3270639	369	*	5.41511	6.08778	4.11456	1.63621	1.87397e-06	1.16852e-05	61.91	74.12	16.1	18.54
chr7	43622293	43623585	1293	*	11.6639	11.7772	11.541	0.231905	1.87473e-06	1.16896e-05	3546.93	3472.73	2953.24	3006.18
chr18	30005381	30005822	442	*	6.73276	5.95298	7.23616	-1.16295	1.87485e-06	1.169e-05	60.54	63.36	131.14	170.39
chr14	80437339	80438143	805	*	7.2107	6.6024	7.63726	-0.966259	1.87569e-06	1.16948e-05	96.31	98.03	210.12	188.05
chr9	93635113	93635628	516	*	5.16641	5.92352	3.4763	1.89051	1.87585e-06	1.16954e-05	68.79	52.6	4.6	17.66
chr2	190286240	190286870	631	*	8.83751	8.51535	9.10069	-0.558831	1.8773e-06	1.17041e-05	348.09	383.73	562.12	535.9
chr21	16261455	16262068	614	*	6.8092	6.0719	7.29477	-1.11809	1.87768e-06	1.17061e-05	68.79	65.75	141.87	172.16
chr2	45170518	45170688	171	*	7.6874	8.05187	7.19855	0.810364	1.87799e-06	1.17076e-05	264.16	266.58	135.74	158.03
chr1	94712226	94713576	1351	*	10.7851	10.9283	10.626	0.293839	1.87883e-06	1.17124e-05	1971.59	1925.84	1598.94	1561.8
chr3	58352452	58352859	408	*	6.45078	5.60775	6.97938	-1.23441	1.87943e-06	1.17158e-05	50.91	46.62	123.47	128.9
chr7	92264223	92264726	504	*	7.99299	7.53557	8.33976	-0.758748	1.88036e-06	1.17212e-05	167.85	203.22	309.82	338.14
chr6	4673469	4673796	328	*	6.10711	6.67505	5.157	1.34134	1.88056e-06	1.17221e-05	90.81	113.57	36.04	35.31
chr9	73094706	73095194	489	*	7.95388	7.46872	8.31631	-0.800422	1.88093e-06	1.1724e-05	158.22	196.05	349.7	287.82
chr10	50347063	50348305	1243	*	10.351	10.5149	10.1662	0.339503	1.88192e-06	1.17298e-05	1421.25	1505.05	1127.31	1170.69
chr8	91362904	91363520	617	*	7.68386	7.18412	8.05432	-0.824813	1.88252e-06	1.17331e-05	148.59	142.26	279.14	252.5
chr16	28634201	28635115	915	*	8.19693	8.51299	7.79161	0.687234	1.88277e-06	1.17343e-05	348.09	382.54	233.9	209.24
chr2	218794440	218794688	249	*	8.00661	7.53074	8.36385	-0.792145	1.88346e-06	1.17382e-05	185.74	184.1	371.94	286.93
chr14	90854801	90855128	328	*	8.37592	7.99657	8.676	-0.64992	1.88412e-06	1.17419e-05	266.91	243.87	399.54	418.48
chr22	38035349	38035883	535	*	8.0947	8.42636	7.66329	0.726578	1.88547e-06	1.17499e-05	315.07	372.97	214.73	190.7
chr9	114505538	114505978	441	*	9.19802	9.42633	8.92666	0.480444	1.88626e-06	1.17545e-05	675.54	700.52	482.37	490.88
chr5	99150033	99150394	362	*	5.68476	4.35216	6.36548	-1.66781	1.88751e-06	1.17618e-05	28.89	11.95	71.32	93.58
chr5	67323450	67323735	286	*	5.42947	3.98595	6.1364	-1.72591	1.88801e-06	1.17643e-05	13.76	17.93	62.12	78.58
chr11	38836248	38836646	399	*	8.28169	7.87922	8.59602	-0.683189	1.88803e-06	1.17643e-05	227.01	243.87	411.05	362.86
chr6	130755653	130756021	369	*	6.1828	5.19937	6.76219	-1.36659	1.88848e-06	1.17667e-05	31.64	41.84	117.33	99.76
chr15	76509276	76510076	801	*	7.52857	6.9693	7.93059	-0.903295	1.88902e-06	1.17697e-05	133.46	117.15	217.79	270.16
chr3	44397005	44397531	527	*	8.48182	8.10402	8.78094	-0.642453	1.88909e-06	1.17697e-05	249.03	301.25	440.95	438.79
chr6	37189806	37190752	947	*	11.7987	11.6795	11.9089	-0.224976	1.88939e-06	1.17712e-05	3241.5	3318.52	3824.42	3866.09
chr13	49568797	49569129	333	*	6.69147	5.89701	7.20086	-1.18991	1.88966e-06	1.17725e-05	70.17	49.01	161.81	132.43
chr11	1804024	1804737	714	*	8.49451	8.78263	8.1341	0.619023	1.89086e-06	1.17796e-05	426.51	454.26	295.25	266.63
chr19	32809846	32810120	275	*	5.94849	6.55353	4.88652	1.44553	1.89221e-06	1.17876e-05	74.3	113.57	29.14	30.02
chr14	68640028	68640643	616	*	7.83232	7.3611	8.18694	-0.781173	1.89291e-06	1.17916e-05	155.47	173.34	296.78	286.05
chr11	110300464	110301665	1202	*	11.0197	11.1542	10.8713	0.276714	1.89321e-06	1.17931e-05	2233	2325.12	1888.82	1857.56
chr2	28285825	28286920	1096	*	7.33739	6.72651	7.76521	-0.969514	1.89439e-06	1.18e-05	101.81	109.98	246.17	188.93
chr8	104383458	104384211	754	*	7.51143	7.9043	6.9698	0.876272	1.89448e-06	1.18002e-05	235.27	243.87	140.34	110.36
chr5	163762828	163763632	805	*	8.48965	8.12753	8.77887	-0.620769	1.89519e-06	1.18042e-05	272.42	286.9	431.75	446.73
chrX	113046063	113046497	435	*	5.4629	3.9611	6.18264	-1.75834	1.89655e-06	1.18123e-05	9.63	21.52	84.36	60.92
chr17	11501595	11501839	245	*	4.23152	5.11737	1.51504	2.26143	1.89775e-06	1.18194e-05	37.15	32.28	3.07	2.65
chr2	70362966	70363538	573	*	8.66491	8.3269	8.93856	-0.585751	1.89822e-06	1.18219e-05	330.2	312.01	481.6	499.71
chr1	150504681	150505345	665	*	10.0639	9.85443	10.2467	-0.379146	1.89894e-06	1.1826e-05	909.43	942	1264.58	1165.39
chr7	106090992	106091583	592	*	6.47261	5.63485	6.99917	-1.2253	1.89914e-06	1.18268e-05	46.78	52.6	129.6	126.25
chr3	35039681	35039934	254	*	5.08816	3.33696	5.85619	-1.90562	1.89938e-06	1.1828e-05	8.26	11.95	62.88	52.97
chr5	154173703	154174730	1028	*	7.63993	7.04653	8.05917	-0.940273	1.89956e-06	1.18287e-05	101.81	162.58	290.65	242.79
chr5	155325268	155326070	803	*	7.23566	6.63485	7.65856	-0.953423	1.90017e-06	1.18321e-05	93.56	105.2	200.15	203.94
chr16	69179542	69180016	475	*	7.04872	6.37959	7.50407	-1.03483	1.90036e-06	1.18329e-05	75.67	90.85	167.95	195.11
chr14	53982877	53983555	679	*	8.18458	7.7539	8.51581	-0.72167	1.901e-06	1.18365e-05	192.62	239.09	384.21	347.85
chr2	158706171	158706521	351	*	5.22741	3.57263	5.97794	-1.85068	1.90122e-06	1.18375e-05	8.26	15.54	71.32	54.74
chr17	19584488	19585394	907	*	8.99997	8.68884	9.25576	-0.541361	1.90269e-06	1.18462e-05	386.61	438.72	637.27	585.34
chr12	107044871	107045395	525	*	7.13054	5.74694	7.82363	-1.69555	1.9033e-06	1.18496e-05	71.54	35.86	232.36	220.72
chr18	10524872	10525490	619	*	9.61146	9.37227	9.81658	-0.429182	1.90337e-06	1.18497e-05	690.68	634.77	900.31	903.18
chr18	47688963	47689849	887	*	8.96798	8.63612	9.23759	-0.570704	1.90456e-06	1.18567e-05	352.22	443.51	586.66	620.66
chr1	114195286	114195800	515	*	7.26513	6.65469	7.69273	-0.964714	1.9047e-06	1.18572e-05	96.31	105.2	188.65	225.13
chr2	61091780	61092305	526	*	6.6348	5.8439	7.14273	-1.18384	1.90509e-06	1.18592e-05	64.66	50.21	151.07	131.55
chr11	121034463	121034850	388	*	4.6	5.4191	2.51504	2.05771	1.90635e-06	1.18666e-05	50.91	34.67	6.14	5.3
chr8	101696303	101697136	834	*	8.87663	8.55292	9.14085	-0.55933	1.90726e-06	1.18717e-05	349.47	401.67	549.85	579.16
chr8	42072357	42072998	642	*	7.14077	7.57297	6.52087	0.984208	1.9073e-06	1.18717e-05	169.23	211.59	87.42	96.23
chr14	23615727	23616136	410	*	6.77036	5.99695	7.27113	-1.16536	1.90767e-06	1.18737e-05	71.54	56.19	175.61	133.31
chr8	110656319	110657781	1463	*	10.7703	10.9191	10.6043	0.30722	1.90799e-06	1.18752e-05	1854.64	2017.89	1572.86	1540.61
chr8	70509309	70509915	607	*	6.60062	5.80892	7.10888	-1.18327	1.90809e-06	1.18755e-05	61.91	50.21	141.87	134.2
chr1	43520664	43520975	312	*	7.84041	7.36614	8.19674	-0.79071	1.90816e-06	1.18756e-05	173.36	156.6	311.35	275.46
chr6	107495060	107495400	341	*	6.05423	5.00888	6.654	-1.42017	1.90853e-06	1.18775e-05	26.14	38.25	104.3	97.12
chr15	50968964	50969755	792	*	8.59071	8.24266	8.87089	-0.599441	1.90947e-06	1.18829e-05	298.56	307.23	457.83	478.52
chr1	40137379	40137970	592	*	6.37186	6.89947	5.53141	1.23182	1.90975e-06	1.18843e-05	125.2	113.57	42.18	50.32
chr9	19126926	19128062	1137	*	10.2225	10.3901	10.0328	0.345935	1.91001e-06	1.18855e-05	1359.34	1324.54	1038.35	1056.8
chr6	118240986	118241522	537	*	5.41761	6.08969	4.11939	1.63508	1.91064e-06	1.1889e-05	63.29	72.92	15.34	19.42
chr16	67022184	67022891	708	*	7.20868	6.55353	7.65757	-1.01566	1.91348e-06	1.19063e-05	74.3	113.57	207.82	196
chr1	240868928	240869229	302	*	6.51348	5.68694	7.03566	-1.22032	1.91446e-06	1.1912e-05	56.41	46.62	138.8	123.6
chr3	180133481	180134576	1096	*	8.60415	8.2369	8.89663	-0.626846	1.91474e-06	1.19133e-05	271.04	332.33	492.34	460.86
chr10	93349985	93351067	1083	*	8.67696	8.33866	8.95081	-0.586462	1.91622e-06	1.19221e-05	324.7	322.77	513.81	475.87
chr7	110941989	110942308	320	*	5.93821	4.7864	6.57043	-1.5212	1.91672e-06	1.19249e-05	28.89	26.3	115.03	75.04
chr2	31458435	31458710	276	*	8.03252	7.59442	8.3681	-0.738973	1.91684e-06	1.19252e-05	203.63	182.9	347.4	313.42
chr5	9343271	9343825	555	*	7.73477	7.20842	8.11959	-0.852546	1.91729e-06	1.19276e-05	122.45	173.34	279.91	276.34
chr6	140365201	140365520	320	*	7.15008	6.49502	7.59893	-1.01722	1.92034e-06	1.19462e-05	81.17	99.22	174.08	213.65
chr12	55413554	55413980	427	*	8.2843	8.60779	7.86665	0.70468	1.92055e-06	1.19471e-05	361.85	418.4	258.44	208.36
chr10	122264638	122264863	226	*	8.01274	7.56483	8.35403	-0.749248	1.92084e-06	1.19483e-05	180.24	198.44	348.93	305.47
chr8	126591336	126592109	774	*	7.75639	7.2572	8.12656	-0.817131	1.92087e-06	1.19483e-05	136.21	169.75	273.78	285.17
chr2	137930887	137931481	595	*	7.77179	7.28459	8.13535	-0.801835	1.92124e-06	1.19502e-05	144.46	167.36	274.54	287.82
chr12	109368933	109369326	394	*	7.10664	6.4533	7.55469	-1.01542	1.92133e-06	1.19504e-05	78.42	96.83	175.61	200.41
chr4	7325158	7325956	799	*	6.66773	7.15416	5.92842	1.11801	1.92173e-06	1.19525e-05	148.59	136.28	64.42	57.39
chr2	151919778	151920202	425	*	7.05872	6.40994	7.50463	-1.01907	1.92238e-06	1.19558e-05	93.56	76.51	178.68	184.52
chrX	142956125	142956834	710	*	8.71334	8.38378	8.98144	-0.572119	1.92239e-06	1.19558e-05	335.71	332.33	507.67	503.24
chr10	124981481	124982261	781	*	6.89251	6.12555	7.39061	-1.16254	1.92354e-06	1.19625e-05	89.43	50.21	180.22	155.39
chr16	30440894	30441990	1097	*	11.4474	11.5816	11.2994	0.276707	1.92388e-06	1.19642e-05	2886.53	3243.21	2547.57	2493.23
chr10	44426550	44427320	771	*	7.20068	6.5881	7.62932	-0.969314	1.92474e-06	1.19692e-05	90.81	101.61	207.06	188.93
chr20	33463697	33464705	1009	*	11.4477	11.5698	11.3144	0.24984	1.92515e-06	1.19713e-05	3025.49	3054.33	2609.68	2483.52
chr4	70659376	70659832	457	*	6.37818	5.41414	6.95095	-1.36528	1.92525e-06	1.19715e-05	57.79	27.49	132.67	114.77
chr9	94296561	94297088	528	*	8.06908	7.62021	8.41093	-0.747683	1.92538e-06	1.1972e-05	174.73	218.76	355.83	324.9
chr22	40881050	40881257	208	*	5.27902	3.74998	6.00454	-1.78623	1.92577e-06	1.1974e-05	13.76	13.15	67.49	60.92
chr3	70796783	70797115	333	*	5.84723	4.72251	6.47149	-1.49807	1.92656e-06	1.19785e-05	28.89	23.91	87.42	90.05
chr16	68486131	68486460	330	*	8.1274	7.70663	8.45276	-0.708533	1.92745e-06	1.19837e-05	205	212.79	334.36	366.39
chr5	98126937	98128157	1221	*	7.70963	7.21116	8.07939	-0.823938	1.92771e-06	1.19849e-05	154.09	142.26	287.58	253.38
chr3	95985645	95986192	548	*	8.03595	7.60441	8.36769	-0.727415	1.9298e-06	1.19974e-05	196.75	192.46	342.79	317.83
chr11	94882730	94883249	520	*	10.1174	9.91227	10.2969	-0.370483	1.93065e-06	1.20023e-05	921.82	1005.36	1279.92	1236.02
chr5	122220912	122221445	534	*	6.3697	5.48887	6.91265	-1.27396	1.9307e-06	1.20023e-05	46.78	43.04	128.84	112.12
chr10	58297513	58298551	1039	*	8.89122	8.57493	9.15048	-0.549975	1.93087e-06	1.20029e-05	364.6	398.08	587.43	549.15
chr11	35504803	35505248	446	*	6.35013	5.40803	6.91527	-1.34132	1.93306e-06	1.20161e-05	55.03	29.89	114.26	127.13
chr3	65568821	65569385	565	*	5.90441	4.7548	6.53598	-1.51981	1.93335e-06	1.20173e-05	28.89	25.1	109.66	75.93
chr9	35111104	35111917	814	*	11.6315	11.7449	11.5085	0.232308	1.93338e-06	1.20173e-05	3401.09	3463.17	2924.87	2902
chr15	74692261	74692642	382	*	9.27315	9.49592	9.00958	0.466625	1.93534e-06	1.20291e-05	729.2	714.87	516.11	514.71
chr9	140233584	140234492	909	*	7.12158	6.48543	7.56155	-0.995821	1.93587e-06	1.2032e-05	81.17	98.03	187.12	190.7
chr19	1039659	1040323	665	*	11.3125	11.4384	11.1745	0.258081	1.93666e-06	1.20365e-05	2746.19	2804.48	2364.28	2258.39
chr16	68512369	68513509	1141	*	6.94057	6.23199	7.41366	-1.08627	1.94039e-06	1.20592e-05	79.8	70.53	150.31	190.7
chr10	116149051	116149715	665	*	9.47829	9.22461	9.69397	-0.451551	1.94046e-06	1.20592e-05	591.61	604.89	861.97	794.58
chr19	47729143	47729720	578	*	10.3589	10.5205	10.177	0.333116	1.9405e-06	1.20592e-05	1490.04	1447.67	1141.11	1174.22
chr14	54863186	54864415	1230	*	11.6375	11.7591	11.5047	0.250047	1.94063e-06	1.20596e-05	3325.42	3606.62	2939.44	2871.98
chr2	18811384	18812471	1088	*	9.28303	8.99988	9.51963	-0.496932	1.94138e-06	1.20638e-05	478.79	545.12	766.11	701.88
chr7	84695249	84695551	303	*	4.94179	2.94745	5.74834	-2.0233	1.94242e-06	1.20699e-05	8.26	7.17	42.18	65.33
chr12	67924842	67925131	290	*	6.2844	5.33614	6.85169	-1.34717	1.94345e-06	1.20759e-05	50.91	29.89	118.87	112.12
chr7	27960712	27961147	436	*	7.10034	6.46273	7.541	-1.00608	1.94419e-06	1.20801e-05	96.31	80.09	193.25	179.22
chr12	78866838	78867283	446	*	6.31963	5.38134	6.88342	-1.33783	1.94512e-06	1.20855e-05	52.28	31.08	125.77	110.36
chr1	82135975	82136395	421	*	8.74209	8.3989	9.01912	-0.591707	1.9463e-06	1.20924e-05	316.44	358.63	546.78	490.88
chr9	3223847	3224227	381	*	6.13102	5.14936	6.70982	-1.3733	1.94659e-06	1.20938e-05	39.9	31.08	104.3	105.06
chr16	29984707	29985697	991	*	11.5575	11.6738	11.4309	0.238073	1.9483e-06	1.21041e-05	3253.88	3280.27	2799.1	2722.78
chr17	66031384	66032500	1117	*	10.8273	10.9725	10.6658	0.299313	1.95212e-06	1.21274e-05	1939.94	2078.86	1651.09	1598
chr5	24695741	24696056	316	*	5.10919	3.38757	5.87199	-1.90258	1.95306e-06	1.21328e-05	13.76	7.17	54.45	62.68
chr5	111334944	111335358	415	*	8.37597	7.9979	8.67526	-0.646772	1.95334e-06	1.21341e-05	261.41	249.85	396.48	421.13
chr15	39973074	39973446	373	*	5.32384	3.83109	6.04164	-1.76683	1.95376e-06	1.21363e-05	16.51	11.95	62.88	68.86
chr15	63530936	63531416	481	*	8.53181	8.13901	8.84022	-0.666341	1.95393e-06	1.2137e-05	251.78	312.01	494.64	422.01
chr4	38172102	38172749	648	*	6.13967	5.03043	6.75928	-1.49352	1.95407e-06	1.21375e-05	42.65	22.71	131.9	84.76
chr3	72340355	72340864	510	*	5.49299	6.16373	4.2	1.63478	1.95526e-06	1.21444e-05	63.29	80.09	13.8	22.95
chr12	26498430	26498922	493	*	5.56307	4.24899	6.23918	-1.63676	1.95639e-06	1.21511e-05	16.51	21.52	75.15	75.93
chr4	5637443	5637958	516	*	9.76098	9.5334	9.95749	-0.407033	1.9567e-06	1.21526e-05	718.19	763.88	978.54	1010.01
chr14	77463673	77464524	852	*	8.81708	8.49507	9.08018	-0.558247	1.95696e-06	1.21538e-05	352.22	369.39	524.54	557.97
chr2	219134293	219135347	1055	*	12.0942	12.1962	11.9843	0.209134	1.9584e-06	1.21623e-05	4659.99	4725.54	4006.93	4096.52
chr2	39744009	39744616	608	*	7.83361	7.31301	8.21535	-0.843922	1.95983e-06	1.21705e-05	127.95	190.07	296.01	298.41
chr14	100222140	100222952	813	*	11.1529	11.2813	11.0119	0.263656	1.95984e-06	1.21705e-05	2462.77	2515.19	2078.24	2051.79
chr8	59713358	59714494	1137	*	10.823	10.6661	10.9646	-0.290619	1.96056e-06	1.21743e-05	1608.37	1641.33	2003.08	1993.52
chr5	25490047	25490615	569	*	7.19886	6.58674	7.62728	-0.966727	1.96063e-06	1.21743e-05	89.43	102.81	193.25	202.18
chr4	83703829	83704129	301	*	6.88188	6.15895	7.36125	-1.10274	1.96065e-06	1.21743e-05	68.79	74.12	184.05	144.79
chr4	104917833	104918213	381	*	8.76473	8.44015	9.02954	-0.564695	1.96083e-06	1.2175e-05	356.34	338.31	514.57	530.61
chr9	92121019	92121260	242	*	5.0726	3.20733	5.85964	-1.94965	1.96111e-06	1.21764e-05	4.13	14.35	55.22	60.92
chr17	70385281	70385639	359	*	8.83154	8.47065	9.11997	-0.614746	1.96233e-06	1.21835e-05	305.44	404.06	534.51	578.28
chr8	89132789	89133141	353	*	7.58603	7.04739	7.97733	-0.881433	1.96654e-06	1.22093e-05	148.59	115.96	269.17	234.84
chr11	67055759	67057469	1711	*	12.0506	12.1593	11.933	0.221769	1.96855e-06	1.22214e-05	4611.84	4536.67	4023.8	3796.35
chr16	84721157	84721697	541	*	9.1166	8.82206	9.36109	-0.517486	1.96935e-06	1.22259e-05	448.53	456.66	696.32	618.89
chr4	41209631	41209877	247	*	7.2084	7.63321	6.60369	0.957868	1.97001e-06	1.22296e-05	220.14	176.92	97.39	97.12
chr11	63304231	63305778	1548	*	8.49653	8.13235	8.78706	-0.628337	1.97061e-06	1.22329e-05	295.81	265.39	457.06	426.43
chr16	89396540	89397256	717	*	9.97524	10.1747	9.74367	0.416879	1.97155e-06	1.22384e-05	1055.27	1256.4	875.01	839.61
chr22	30238672	30239211	540	*	9.94856	9.71646	10.1484	-0.419329	1.9717e-06	1.22389e-05	916.31	766.27	1161.05	1108.89
chr12	33894052	33894309	258	*	4.8999	2.91331	5.70533	-2.01154	1.97215e-06	1.22413e-05	5.5	9.56	51.38	52.97
chr8	55794744	55796223	1480	*	8.73173	8.39156	9.00681	-0.59091	1.97414e-06	1.22532e-05	363.22	308.42	500	528.84
chr3	66426990	66427606	617	*	8.78531	8.4371	9.06561	-0.596375	1.975e-06	1.22581e-05	317.82	375.37	503.07	568.57
chr14	94780248	94780835	588	*	7.40458	6.81529	7.82178	-0.935909	1.97566e-06	1.22619e-05	94.93	130.3	236.2	216.3
chr2	214505543	214506178	636	*	6.82513	6.08538	7.31175	-1.12588	1.97595e-06	1.22632e-05	78.42	57.38	146.47	171.28
chr11	118491379	118492348	970	*	11.409	11.2615	11.5427	-0.273111	1.97685e-06	1.22684e-05	2318.3	2591.7	2986.99	2979.69
chr12	109232952	109233447	496	*	9.68476	9.8823	9.45582	0.411158	1.97758e-06	1.22725e-05	920.44	967.1	713.2	691.29
chr19	40218788	40219017	230	*	4.62532	5.4331	2.62236	2.02449	1.97838e-06	1.22771e-05	48.15	38.25	6.14	6.18
chr4	58003448	58003884	437	*	8.3709	7.98428	8.67551	-0.656172	1.97908e-06	1.22811e-05	233.89	272.56	407.21	410.54
chr1	11856493	11856834	342	*	7.81187	7.33866	8.1676	-0.786855	1.97987e-06	1.22855e-05	162.35	161.38	301.38	273.69
chr7	83149479	83149733	255	*	5.34824	3.84926	6.06737	-1.77682	1.98077e-06	1.22907e-05	19.26	9.56	70.55	63.57
chrX	14795462	14795948	487	*	5.51331	4.15531	6.20026	-1.66871	1.98138e-06	1.22941e-05	16.51	19.13	66.72	80.34
chr2	160121605	160122164	560	*	7.18765	6.55681	7.62509	-0.99162	1.98301e-06	1.23038e-05	86.68	101.61	214.73	180.11
chr7	19598170	19598526	357	*	6.65954	5.89182	7.15795	-1.15182	1.98347e-06	1.23062e-05	57.79	60.97	148.77	136.85
chr16	89988755	89990022	1268	*	11.8071	11.9168	11.6884	0.224537	1.98356e-06	1.23064e-05	3827.61	3905.48	3342.82	3257.8
chr16	67138023	67138516	494	*	7.8967	7.4378	8.24432	-0.766958	1.98502e-06	1.2315e-05	182.99	163.77	292.18	314.3
chr17	49072900	49073413	514	*	7.15321	6.52625	7.5888	-0.985261	1.98714e-06	1.23278e-05	83.93	100.42	197.85	187.17
chr17	15554364	15555379	1016	*	11.3573	11.4869	11.2149	0.267073	1.98757e-06	1.233e-05	2742.06	2998.14	2377.32	2376.69
chr16	8158953	8159179	227	*	4.09382	5.02495	0.670615	2.41914	1.98886e-06	1.23376e-05	31.64	33.47	2.3	0.88
chr3	146501091	146501558	468	*	5.16746	3.49827	5.92069	-1.85705	1.98945e-06	1.23409e-05	8.26	14.35	62.88	58.27
chr16	67563544	67564655	1112	*	11.0938	11.2291	10.9445	0.278661	1.98963e-06	1.23416e-05	2407.73	2393.26	1901.85	2039.43
chr9	21674870	21675190	321	*	6.01555	6.59485	5.03243	1.37342	1.99044e-06	1.23462e-05	97.69	95.63	28.37	37.08
chr4	22180674	22181396	723	*	9.72201	9.48311	9.92691	-0.424625	1.99105e-06	1.23496e-05	686.55	744.75	933.29	1013.54
chr14	66027082	66027435	354	*	5.06505	3.27611	5.83956	-1.93002	1.99159e-06	1.23525e-05	11.01	8.37	48.31	66.22
chr15	35742710	35743072	363	*	6.30583	5.39146	6.86108	-1.29993	1.99201e-06	1.23547e-05	38.52	45.43	108.9	123.6
chr22	43421004	43421416	413	*	6.11174	6.7123	5.0639	1.41846	1.99297e-06	1.23603e-05	122.45	87.27	42.18	24.72
chr22	19277344	19277710	367	*	8.90575	8.58966	9.16488	-0.548343	1.99481e-06	1.23712e-05	360.47	410.03	582.06	565.92
chr6	90535806	90536113	308	*	8.31809	7.88921	8.64825	-0.718816	1.99702e-06	1.23845e-05	206.38	267.78	432.52	369.92
chr10	81160300	81160546	247	*	7.49016	7.87264	6.96817	0.85411	1.99755e-06	1.23874e-05	238.02	230.72	118.87	131.55
chr8	124608531	124609043	513	*	7.95895	7.50249	8.30517	-0.764537	1.99762e-06	1.23875e-05	185.74	176.92	341.26	291.35
chr12	751810	752481	672	*	9.27148	9.50217	8.99675	0.48327	1.99769e-06	1.23875e-05	722.32	728.02	541.42	480.28
chr1	33438376	33439071	696	*	8.33247	8.6382	7.94402	0.662827	1.99802e-06	1.23891e-05	370.1	426.77	257.67	234.84
chr1	156066253	156067195	943	*	10.2002	10.3683	10.01	0.347379	1.99908e-06	1.23953e-05	1326.32	1317.37	1016.88	1045.32
chr6	125461738	125462280	543	*	5.92888	4.70078	6.58251	-1.56148	2.00074e-06	1.24051e-05	13.76	38.25	92.79	98.88
chrX	17476955	17478096	1142	*	8.47066	8.09981	8.76541	-0.632925	2.00243e-06	1.24152e-05	264.16	284.51	415.65	454.68
chr15	78933036	78933714	679	*	6.15	6.70686	5.23116	1.31031	2.00427e-06	1.2426e-05	107.32	101.61	34.51	40.61
chr9	102213348	102213927	580	*	6.51055	5.66338	7.04075	-1.2451	2.00429e-06	1.2426e-05	61.91	39.45	132.67	130.66
chr13	31451536	31451741	206	*	6.37354	5.50222	6.91292	-1.26035	2.00531e-06	1.24319e-05	44.03	46.62	122.7	118.3
chr1	33257512	33257935	424	*	8.33518	7.94798	8.64015	-0.663323	2.00598e-06	1.24356e-05	265.54	228.33	398.01	399.94
chr5	180236740	180238109	1370	*	12.1631	12.2651	12.0533	0.209027	2.007e-06	1.24415e-05	4823.72	5020.82	4273.04	4227.19
chr5	124545966	124546282	317	*	5.2692	3.63289	6.01622	-1.83251	2.00947e-06	1.24564e-05	6.88	17.93	60.58	68.86
chr19	19626402	19627372	971	*	10.6742	10.8227	10.5088	0.306574	2.00995e-06	1.2459e-05	1769.34	1852.92	1432.53	1481.46
chr14	92681997	92682274	278	*	5.28297	5.97642	3.8978	1.69537	2.01041e-06	1.24614e-05	57.79	68.14	13.04	16.77
chr11	65659264	65659454	191	*	8.68107	8.94906	8.35166	0.572778	2.01225e-06	1.24722e-05	491.18	497.3	315.19	338.14
chr7	110627258	110627518	261	*	5.34558	3.88164	6.05708	-1.7434	2.01228e-06	1.24722e-05	15.13	14.35	65.18	67.98
chr21	45533753	45534213	461	*	7.00084	7.45701	6.32992	1.03883	2.0126e-06	1.24738e-05	163.73	187.68	92.03	68.86
chr2	171349995	171350589	595	*	9.23884	8.95117	9.47857	-0.504638	2.01321e-06	1.24771e-05	502.18	487.74	664.88	761.92
chr10	80476829	80477640	812	*	7.95504	7.46559	8.31983	-0.809431	2.01344e-06	1.24781e-05	170.61	182.9	362.73	276.34
chr11	124668904	124669220	317	*	7.76584	7.28824	8.12404	-0.793248	2.015e-06	1.24874e-05	159.6	153.02	286.05	271.92
chr9	115517005	115517251	247	*	7.79571	7.28814	8.17044	-0.826915	2.01616e-06	1.24942e-05	132.08	180.51	282.21	294
chr21	36303185	36303636	452	*	7.96298	7.5228	8.29979	-0.739623	2.01629e-06	1.24946e-05	188.49	179.31	315.95	314.3
chr6	154731476	154732210	735	*	10.1199	9.90991	10.3031	-0.379694	2.01811e-06	1.25054e-05	934.2	989.82	1324.4	1202.47
chr1	186464037	186464465	429	*	5.31424	3.82192	6.03194	-1.76256	2.01864e-06	1.25083e-05	15.13	13.15	62.88	67.98
chr18	12742471	12742899	429	*	8.25728	7.84998	8.57454	-0.689524	2.01882e-06	1.2509e-05	218.76	242.67	404.91	357.56
chr9	124963528	124963885	358	*	6.83579	7.31168	6.12086	1.09521	2.02002e-06	1.2516e-05	134.83	182.9	72.09	67.1
chr18	14974595	14975005	411	*	8.88044	8.56792	9.13717	-0.544964	2.0201e-06	1.25161e-05	372.85	386.12	580.53	545.61
chr13	60839724	60840071	348	*	5.5142	4.06779	6.22178	-1.71873	2.02071e-06	1.25195e-05	9.63	23.91	81.29	67.98
chrX	86664145	86664913	769	*	8.72828	8.38709	9.00401	-0.587713	2.02146e-06	1.25237e-05	310.94	358.63	530.68	496.17
chr1	12625184	12625743	560	*	5.6788	4.41987	6.34069	-1.59157	2.02286e-06	1.2532e-05	16.51	26.3	78.22	83.87
chr17	63394197	63394874	678	*	7.07279	6.3901	7.53432	-1.06415	2.02427e-06	1.25403e-05	103.19	64.55	187.12	183.64
chr4	16670516	16671107	592	*	7.94728	7.5015	8.28735	-0.745345	2.02466e-06	1.25423e-05	174.73	187.68	316.72	308.12
chrX	121318527	121318840	314	*	4.20051	0	5.20051	-3.05038	2.02677e-06	1.25549e-05	0	0	39.11	34.43
chr16	4321572	4322445	874	*	10.5975	10.7511	10.4256	0.317327	2.02772e-06	1.25604e-05	1718.43	1728.6	1326.7	1424.07
chr13	96037813	96038519	707	*	7.74187	7.23847	8.11433	-0.822338	2.02931e-06	1.25696e-05	133.46	168.56	269.94	284.28
chr17	75141676	75142438	763	*	10.1556	9.95521	10.3315	-0.36469	2.0294e-06	1.25696e-05	991.99	993.4	1336.67	1240.43
chr4	107785454	107785692	239	*	5.12296	3.44398	5.87801	-1.87037	2.02941e-06	1.25696e-05	11.01	10.76	62.88	54.74
chr7	17139065	17139522	458	*	6.90678	6.19115	7.38297	-1.08822	2.02971e-06	1.25711e-05	66.04	80.09	151.07	182.75
chr7	12929022	12929412	391	*	7.10581	6.43761	7.56074	-1.04268	2.03393e-06	1.25968e-05	100.44	72.92	171.01	206.59
chr17	36152732	36153214	483	*	7.85664	7.38787	8.20987	-0.776044	2.03457e-06	1.26003e-05	156.85	178.12	287.58	304.59
chr6	48730973	48731247	275	*	5.04075	3.23523	5.81806	-1.92642	2.03537e-06	1.26048e-05	6.88	11.95	53.68	59.15
chr22	39601178	39602031	854	*	10.0004	10.1864	9.78694	0.387464	2.03557e-06	1.26057e-05	1097.93	1232.49	874.24	892.58
chr8	42183252	42184212	961	*	9.17348	8.87985	9.41735	-0.513352	2.03835e-06	1.26223e-05	438.9	503.28	712.43	655.09
chr4	160416683	160417510	828	*	5.72414	4.53241	6.36774	-1.55036	2.03839e-06	1.26223e-05	24.77	21.52	81.29	83.87
chr19	34310691	34311921	1231	*	10.3159	10.4827	10.1272	0.343631	2.03918e-06	1.26268e-05	1421.25	1440.5	1158.75	1077.99
chr14	84503132	84503653	522	*	7.55051	6.99414	7.95103	-0.89871	2.04385e-06	1.26553e-05	121.07	133.89	276.84	218.07
chr2	56471740	56472634	895	*	8.00673	7.51018	8.37544	-0.826043	2.04399e-06	1.26558e-05	218.76	145.84	354.3	309.89
chr9	91752571	91754045	1475	*	9.69535	9.45406	9.902	-0.428152	2.04433e-06	1.26575e-05	660.41	742.36	931.76	981.75
chr9	123485805	123486483	679	*	9.38823	9.13087	9.60655	-0.457367	2.04785e-06	1.26788e-05	573.73	547.51	764.58	794.58
chr20	20692686	20693791	1106	*	11.6242	11.7384	11.5001	0.234191	2.04853e-06	1.26826e-05	3368.07	3465.56	2921.03	2871.98
chr1	94701716	94702044	329	*	7.39023	6.81355	7.80111	-0.931094	2.0489e-06	1.26845e-05	129.33	95.63	226.23	219.84
chr17	21187617	21188385	769	*	11.6393	11.7534	11.5154	0.234383	2.05055e-06	1.26941e-05	3401.09	3503.81	2892.66	2962.03
chr19	16412595	16413379	785	*	10.1193	10.2934	9.92119	0.360171	2.0506e-06	1.26941e-05	1227.26	1282.7	990.04	949.09
chr3	130236481	130236735	255	*	4.68016	5.50042	2.58643	2.07161	2.05103e-06	1.26964e-05	52.28	38.25	2.3	9.71
chr1	223602641	223603533	893	*	8.03634	7.60416	8.36845	-0.725873	2.05171e-06	1.27002e-05	187.12	202.03	340.49	320.48
chr8	72819169	72819798	630	*	6.79852	6.03541	7.29501	-1.13991	2.05215e-06	1.27025e-05	52.28	78.9	164.88	149.21
chr2	180326137	180326478	342	*	6.15435	5.15667	6.73853	-1.39106	2.05231e-06	1.27031e-05	42.65	28.69	117.33	96.23
chr2	26915471	26915940	470	*	8.31109	8.61888	7.91931	0.66365	2.05279e-06	1.27056e-05	416.88	369.39	254.6	229.55
chr4	89696204	89696546	343	*	5.92823	4.72066	6.57624	-1.55372	2.05567e-06	1.27231e-05	19.26	33.47	115.8	75.04
chr2	144773430	144773823	394	*	7.59786	7.06961	7.98368	-0.857151	2.05591e-06	1.27241e-05	125.2	143.45	236.96	269.28
chr5	174028793	174029332	540	*	7.32508	6.74801	7.73616	-0.928706	2.05887e-06	1.2742e-05	116.95	98.03	210.12	216.3
chr8	23550176	23551324	1149	*	8.43487	8.02969	8.75085	-0.681387	2.05939e-06	1.27448e-05	229.77	292.88	403.38	458.21
chr3	189401366	189401742	377	*	5.34352	3.88164	6.05456	-1.74158	2.06041e-06	1.27507e-05	15.13	14.35	66.72	66.22
chr3	111040543	111040988	446	*	6.23702	5.30026	6.80027	-1.32129	2.06085e-06	1.2753e-05	35.77	43.04	108.13	114.77
chr20	9819352	9819838	487	*	5.44259	6.10986	4.16312	1.61161	2.06142e-06	1.27561e-05	68.79	69.34	19.94	15.89
chr9	134543156	134543375	220	*	6.60767	7.13357	5.77158	1.22646	2.06165e-06	1.27571e-05	108.69	172.14	59.82	49.44
chr15	75448777	75449419	643	*	5.95354	4.88605	6.56032	-1.44826	2.06266e-06	1.27629e-05	31.64	27.49	100.46	88.29
chr9	97486913	97487242	330	*	8.06672	7.62491	8.40447	-0.7452	2.06301e-06	1.27647e-05	211.88	182.9	364.27	313.42
chr1	201540234	201540790	557	*	5.78182	6.41587	4.62368	1.53027	2.06512e-06	1.27773e-05	71.54	99.22	18.41	30.9
chr7	65337751	65339121	1371	*	11.4059	11.5252	11.2758	0.244446	2.06549e-06	1.27792e-05	2952.57	2941.96	2476.25	2482.63
chr12	68103172	68103491	320	*	4.85487	2.83109	5.66559	-2.03544	2.06588e-06	1.27811e-05	8.26	5.98	46.78	54.74
chr11	72491999	72493489	1491	*	9.52057	9.73027	9.27512	0.438658	2.06694e-06	1.27873e-05	811.75	887.01	627.31	611.83
chr19	46860935	46861658	724	*	8.79744	8.47545	9.06051	-0.559961	2.06772e-06	1.27917e-05	350.84	361.02	551.38	516.48
chr1	54375473	54376067	595	*	7.85509	7.38709	8.20789	-0.774987	2.0683e-06	1.27946e-05	155.47	179.31	292.95	298.41
chr10	119081840	119082142	303	*	5.95875	4.85491	6.57673	-1.46673	2.06832e-06	1.27946e-05	22.01	35.86	92.03	98.88
chr12	87007153	87007450	298	*	5.78049	4.61573	6.41644	-1.53134	2.07006e-06	1.28049e-05	27.52	21.52	90.49	80.34
chr6	46724690	46725286	597	*	6.01408	6.60324	5.00142	1.39276	2.07158e-06	1.28139e-05	88.05	106.39	37.58	26.49
chr12	122502731	122503548	818	*	10.7017	10.5314	10.8539	-0.312582	2.072e-06	1.28161e-05	1424	1536.13	1887.28	1814.3
chr19	42377034	42377661	628	*	8.74902	9.02857	8.40195	0.594817	2.07308e-06	1.28223e-05	562.72	481.76	360.43	316.07
chr2	80204946	80205295	350	*	7.20022	6.51206	7.66421	-1.05515	2.07431e-06	1.28295e-05	70.17	112.37	224.69	180.99
chr13	113928368	113928982	615	*	8.9795	8.66278	9.23905	-0.549532	2.07465e-06	1.28312e-05	374.23	436.33	631.14	577.4
chr18	21160503	21161368	866	*	10.1254	9.926	10.3006	-0.361073	2.07516e-06	1.28337e-05	943.83	1001.77	1260.75	1261.62
chr4	115178696	115179028	333	*	5.83314	4.57671	6.49435	-1.61363	2.0752e-06	1.28337e-05	35.77	11.95	92.03	88.29
chr6	17993329	17994347	1019	*	10.3096	10.1214	10.476	-0.345105	2.0755e-06	1.28352e-05	1154.34	1073.5	1438.66	1409.95
chr15	92034278	92035078	801	*	6.60941	5.82795	7.11349	-1.16588	2.07691e-06	1.28435e-05	55.03	58.58	141.87	135.08
chr12	108955905	108956888	984	*	11.0594	11.2035	10.8991	0.295458	2.07719e-06	1.28448e-05	2484.78	2231.87	1878.85	1940.55
chr13	76195089	76195697	609	*	7.46286	6.92272	7.85495	-0.875904	2.07731e-06	1.28451e-05	118.32	124.32	230.83	232.2
chr2	151722927	151723297	371	*	6.42071	5.49827	6.97886	-1.30276	2.07878e-06	1.28538e-05	33.02	57.38	135.74	116.54
chr7	5305131	5305518	388	*	5.20426	5.91195	3.75739	1.73198	2.07931e-06	1.28566e-05	52.28	68.14	13.8	13.24
chr14	105881253	105881727	475	*	9.18066	9.41965	8.89406	0.5042	2.08038e-06	1.28628e-05	645.27	724.43	497.7	453.8
chr12	125423158	125423332	175	*	7.51333	6.98364	7.89992	-0.862113	2.08096e-06	1.2866e-05	125.2	127.91	233.13	244.56
chr18	51322264	51322827	564	*	9.21912	8.93816	9.45418	-0.497689	2.08162e-06	1.28696e-05	525.57	455.46	706.29	696.59
chr5	72606871	72607880	1010	*	8.99049	8.67672	9.24807	-0.549811	2.08261e-06	1.28753e-05	425.14	393.3	651.08	565.04
chrX	36352688	36353192	505	*	6.0271	4.90464	6.65067	-1.47998	2.08333e-06	1.28793e-05	19.26	40.64	107.36	93.58
chr17	47957713	47958336	624	*	8.8764	9.1375	8.55737	0.553365	2.08434e-06	1.28852e-05	604	522.4	371.17	382.28
chr3	183886160	183886882	723	*	8.94685	8.62252	9.21149	-0.561027	2.08476e-06	1.28874e-05	359.1	429.16	618.87	566.8
chr5	171184865	171185446	582	*	9.3296	9.05695	9.55881	-0.478616	2.08521e-06	1.28897e-05	502.18	563.05	732.37	776.04
chr13	31407009	31407389	381	*	9.19519	9.42385	8.92335	0.479407	2.08537e-06	1.28903e-05	703.06	670.64	485.43	485.58
chr4	80153683	80154054	372	*	5.72255	4.53241	6.36571	-1.54885	2.0859e-06	1.28931e-05	24.77	21.52	82.82	82.11
chr11	69974082	69974836	755	*	7.49126	6.93167	7.89344	-0.906968	2.08684e-06	1.28985e-05	138.96	105.2	223.93	251.62
chr9	3912735	3913135	401	*	8.1695	7.74831	8.4951	-0.708467	2.08728e-06	1.29008e-05	198.12	231.91	377.3	344.32
chr3	50590091	50590279	189	*	5.04569	5.78315	3.45823	1.81583	2.08858e-06	1.29084e-05	46.78	63.36	12.27	9.71
chr19	40227990	40228326	337	*	5.49301	6.16259	4.20455	1.62924	2.08879e-06	1.29093e-05	71.54	71.73	13.04	23.84
chr3	172657363	172657965	603	*	7.77566	7.22581	8.17281	-0.881872	2.09004e-06	1.29166e-05	122.45	176.92	258.44	318.72
chr2	101767110	101768244	1135	*	10.8289	10.9804	10.6595	0.313046	2.09109e-06	1.29226e-05	2034.88	2005.94	1529.15	1705.71
chr4	1732788	1733332	545	*	9.78487	9.55906	9.98008	-0.407685	2.09184e-06	1.29269e-05	784.23	724.43	1033.75	986.17
chr4	33842397	33842707	311	*	6.24085	5.29488	6.80735	-1.33875	2.09208e-06	1.29279e-05	42.65	35.86	124.23	99.76
chr9	73885539	73885770	232	*	4.46165	5.30808	2.15374	2.13027	2.09266e-06	1.29306e-05	48.15	31.08	5.37	3.53
chr5	10479160	10479910	751	*	10.3034	10.1184	10.4673	-0.338787	2.09266e-06	1.29306e-05	1128.19	1095.02	1417.96	1413.48
chr3	164549930	164550392	463	*	5.41235	3.97254	6.11845	-1.73681	2.09378e-06	1.29369e-05	20.64	10.76	73.62	65.33
chr9	130496863	130497953	1091	*	11.7556	11.8648	11.6373	0.223643	2.09381e-06	1.29369e-05	3718.91	3740.51	3196.34	3174.81
chr6	149067148	149069479	2332	*	11.135	11.2685	10.9879	0.273453	2.09471e-06	1.2942e-05	2545.32	2388.47	2004.62	2057.09
chr20	15636788	15637112	325	*	5.22187	3.60508	5.96512	-1.83565	2.09511e-06	1.29441e-05	12.38	11.95	72.85	52.09
chr12	25402904	25404555	1652	*	11.5728	11.6889	11.4466	0.237945	2.09556e-06	1.29464e-05	3249.75	3353.19	2821.34	2760.74
chr1	49695291	49695667	377	*	7.63875	7.13554	8.01111	-0.827323	2.09619e-06	1.29499e-05	138.96	142.26	266.11	249.85
chr19	43051617	43051894	278	*	4.50381	5.34338	2.25558	2.10768	2.09667e-06	1.29524e-05	35.77	45.43	6.9	2.65
chr22	39970518	39971695	1178	*	10.6839	10.8296	10.5219	0.299198	2.09709e-06	1.29546e-05	1828.5	1811.08	1477.77	1462.92
chr13	38062858	38063172	315	*	5.64532	4.40381	6.30256	-1.58796	2.09812e-06	1.29605e-05	22.01	20.32	82.82	75.04
chr16	10249947	10250355	409	*	6.76613	6.03094	7.25079	-1.118	2.0982e-06	1.29606e-05	67.42	63.36	163.34	141.26
chr3	58477280	58478288	1009	*	11.2936	11.4171	11.1585	0.253081	2.10019e-06	1.29725e-05	2761.33	2707.65	2269.96	2301.65
chr5	378746	379054	309	*	6.09111	6.65808	5.14379	1.33795	2.10137e-06	1.29793e-05	90.81	111.18	34.51	36.2
chr3	11271796	11272309	514	*	8.10624	7.69026	8.42874	-0.704819	2.10252e-06	1.29857e-05	214.63	198.44	346.63	342.55
chr3	160334145	160335017	873	*	9.08434	8.78721	9.3306	-0.517644	2.10255e-06	1.29857e-05	411.38	472.2	638.81	648.91
chr10	62570111	62571124	1014	*	8.09589	7.66427	8.42768	-0.72318	2.10501e-06	1.30005e-05	185.74	219.96	355.83	332.84
chr14	59772756	59773927	1172	*	9.16476	8.87995	9.40251	-0.499597	2.10586e-06	1.30053e-05	448.53	493.71	694.02	659.51
chr20	42499123	42499488	366	*	5.63219	4.32402	6.3068	-1.62469	2.10837e-06	1.30204e-05	13.76	26.3	79.76	78.58
chrX	112476803	112477360	558	*	6.77928	6.0262	7.27155	-1.13035	2.10909e-06	1.30235e-05	55.03	75.31	163.34	145.67
chr8	84823387	84823689	303	*	4.63901	2.18423	5.50104	-2.18638	2.10913e-06	1.30235e-05	5.5	3.59	49.08	41.49
chr12	122277227	122278135	909	*	10.117	10.2897	9.92073	0.356976	2.1092e-06	1.30235e-05	1268.53	1234.88	953.23	985.28
chr11	27061866	27062435	570	*	6.21191	5.24556	6.78547	-1.34774	2.10921e-06	1.30235e-05	31.64	44.23	117.33	103.3
chrX	57933275	57933526	252	*	6.21191	5.24556	6.78547	-1.34774	2.10921e-06	1.30235e-05	31.64	44.23	117.33	103.3
chrX	16676280	16676895	616	*	7.75664	7.278	8.11542	-0.794301	2.11027e-06	1.30296e-05	160.97	149.43	273.01	281.64
chr5	124872312	124872717	406	*	4.98771	3.0134	5.79136	-2.02717	2.11054e-06	1.30308e-05	13.76	2.39	49.85	60.92
chr12	125734476	125734771	296	*	5.35237	6.03417	4.01543	1.66108	2.11084e-06	1.30322e-05	60.54	70.53	13.8	18.54
chr6	108449081	108449352	272	*	5.50655	6.17818	4.21009	1.6185	2.11104e-06	1.3033e-05	74.3	70.53	23.77	13.24
chr1	156163315	156164422	1108	*	11.028	11.1603	10.8823	0.271941	2.11142e-06	1.3035e-05	2260.52	2316.75	1884.98	1890.23
chr12	94720455	94720993	539	*	8.69624	8.34613	8.97776	-0.606946	2.11181e-06	1.30369e-05	341.21	309.62	542.18	466.16
chr11	60673029	60674479	1451	*	11.6166	11.7336	11.4894	0.239915	2.11236e-06	1.30399e-05	3429.99	3380.68	2801.4	2948.79
chr3	38065686	38066879	1194	*	12.586	12.6769	12.489	0.185758	2.11686e-06	1.30673e-05	6502.25	6594.01	5748.51	5748.38
chr8	53379597	53380147	551	*	7.18977	7.60708	6.60025	0.938924	2.11695e-06	1.30673e-05	202.25	187.68	100.46	93.58
chr14	45722127	45723522	1396	*	11.5259	11.6456	11.3953	0.24562	2.11921e-06	1.30805e-05	3128.68	3279.07	2738.52	2648.61
chr12	24768813	24769359	547	*	8.19479	7.78182	8.51548	-0.694953	2.11925e-06	1.30805e-05	202.25	237.89	361.97	369.92
chr9	114490494	114490719	226	*	6.52976	5.69356	7.05572	-1.22586	2.11929e-06	1.30805e-05	50.91	52.6	149.54	116.54
chr11	78426285	78427240	956	*	11.4753	11.3381	11.6006	-0.2566	2.11974e-06	1.30828e-05	2517.8	2659.84	3187.91	3022.95
chr11	32334473	32334899	427	*	7.07262	7.5041	6.4542	0.978261	2.12082e-06	1.30887e-05	170.61	192.46	89.72	85.64
chr2	228714681	228714976	296	*	8.15191	7.72566	8.48052	-0.713594	2.12083e-06	1.30887e-05	192.62	230.72	343.56	370.81
chr5	92918416	92919031	616	*	10.3804	10.1988	10.5417	-0.331892	2.12099e-06	1.30893e-05	1151.58	1199.02	1495.41	1485.87
chr19	39140922	39141203	282	*	8.32312	8.62483	7.94115	0.654827	2.12159e-06	1.30926e-05	368.73	420.79	240.8	250.74
chr1	210520440	210520862	423	*	7.81272	8.16412	7.34718	0.775255	2.12245e-06	1.30975e-05	299.93	273.75	152.61	173.04
chr7	82734362	82734721	360	*	6.29117	5.37391	6.84746	-1.30336	2.12279e-06	1.30991e-05	39.9	43.04	105.83	124.48
chr10	114001586	114002106	521	*	6.32081	5.43009	6.86742	-1.28366	2.12392e-06	1.31056e-05	46.78	39.45	119.63	113.89
chr2	208599050	208599315	266	*	6.15901	5.19004	6.73347	-1.35505	2.12406e-06	1.31061e-05	37.15	35.86	98.93	113.89
chr2	67852826	67853133	308	*	6.7602	6.01039	7.2511	-1.13466	2.12505e-06	1.31117e-05	71.54	57.38	139.57	165.1
chr1	40542272	40543098	827	*	8.97644	8.67871	9.22311	-0.521738	2.12526e-06	1.31126e-05	415.51	404.06	590.5	604.77
chr12	23218984	23219261	278	*	5.0319	3.10134	5.82906	-2.00335	2.12625e-06	1.31183e-05	12.38	4.78	71.32	42.38
chr6	112109972	112110516	545	*	6.26852	5.34778	6.82607	-1.31557	2.12683e-06	1.31214e-05	46.78	34.67	116.57	110.36
chr1	2970885	2971450	566	*	6.35056	6.89987	5.4525	1.27969	2.12694e-06	1.31217e-05	134.83	104	51.38	36.2
chr16	88521033	88521329	297	*	8.37588	8.67378	8.00002	0.640354	2.12712e-06	1.31221e-05	430.64	386.12	263.04	248.97
chr9	104352284	104352692	409	*	9.1384	8.85054	9.37826	-0.504609	2.12716e-06	1.31221e-05	440.27	482.95	685.59	645.38
chr2	227448378	227448930	553	*	9.50756	9.2577	9.72046	-0.44669	2.12755e-06	1.31241e-05	630.14	594.13	875.01	812.24
chr1	214880829	214881542	714	*	6.20212	5.26261	6.76634	-1.32743	2.1279e-06	1.31259e-05	38.52	38.25	107.36	110.36
chr12	27338288	27339152	865	*	8.95839	8.64712	9.21427	-0.543265	2.12817e-06	1.31271e-05	416.88	384.93	562.89	625.07
chr2	197919213	197919531	319	*	5.91263	4.7958	6.53452	-1.49284	2.1291e-06	1.31324e-05	31.64	23.91	105.06	80.34
chr8	49320997	49322117	1121	*	10.8056	10.6478	10.9478	-0.292521	2.12932e-06	1.31333e-05	1597.36	1611.44	2003.85	1946.73
chr19	56895069	56896245	1177	*	8.5064	8.14195	8.79711	-0.622803	2.1307e-06	1.31414e-05	269.67	295.27	427.92	461.74
chr3	79088414	79088702	289	*	6.27296	5.3232	6.84078	-1.34406	2.13279e-06	1.31539e-05	45.4	34.67	130.37	98.88
chr3	109868740	109869171	432	*	5.46695	3.94429	6.19112	-1.7611	2.13417e-06	1.3162e-05	6.88	23.91	72.85	73.28
chr2	216558239	216558828	590	*	8.0915	7.67003	8.41727	-0.710643	2.13429e-06	1.31623e-05	198.12	209.2	353.53	330.19
chr8	123146936	123147340	405	*	8.44334	8.07142	8.73876	-0.638892	2.13461e-06	1.31638e-05	273.79	264.19	450.92	403.47
chr5	82872774	82873368	595	*	6.78556	6.06293	7.26479	-1.1035	2.1352e-06	1.3167e-05	71.54	62.16	149.54	158.03
chr3	178085519	178086080	562	*	5.728	4.52112	6.37582	-1.55619	2.13587e-06	1.31707e-05	22.01	23.91	75.15	90.94
chr3	104605087	104605704	618	*	5.7183	4.50042	6.36914	-1.5717	2.13624e-06	1.31726e-05	26.14	19.13	74.39	90.94
chr13	73423727	73424114	388	*	6.88877	6.19471	7.35541	-1.06642	2.13696e-06	1.31766e-05	68.79	77.7	169.48	158.03
chr17	55801366	55801863	498	*	5.35248	6.04653	3.96482	1.69421	2.13706e-06	1.31768e-05	50.91	81.29	15.34	15.89
chr5	149666474	149666736	263	*	7.15431	7.5728	6.56243	0.94512	2.13747e-06	1.31788e-05	187.12	193.66	92.79	96.23
chr4	56759747	56760335	589	*	7.37191	6.7958	7.7825	-0.929745	2.13831e-06	1.31836e-05	126.58	95.63	223.16	217.19
chr11	111667559	111668274	716	*	6.97179	6.26706	7.44319	-1.08009	2.13894e-06	1.3187e-05	71.54	82.48	197.09	150.97
chr4	8169552	8169976	425	*	7.07696	6.44249	7.51613	-0.997575	2.14158e-06	1.32029e-05	86.68	87.27	188.65	177.46
chr13	109902172	109902872	701	*	7.28482	6.69937	7.70011	-0.934635	2.1418e-06	1.32038e-05	99.06	108.78	215.49	200.41
chr14	56177938	56178319	382	*	7.72796	7.15599	8.13645	-0.923307	2.14543e-06	1.32257e-05	151.34	133.89	335.89	226.9
chr17	44804768	44805538	771	*	9.64833	9.40916	9.85343	-0.429893	2.14858e-06	1.32447e-05	715.44	644.34	947.86	902.29
chr16	49955749	49956074	326	*	5.78713	6.41701	4.64334	1.50003	2.14864e-06	1.32447e-05	90.81	80.09	31.44	18.54
chr6	13512179	13512554	376	*	6.83233	6.08011	7.32425	-1.1266	2.14882e-06	1.32453e-05	56.41	78.9	145.71	174.81
chr2	204825335	204826204	870	*	7.39144	6.83181	7.79365	-0.906312	2.14902e-06	1.32462e-05	123.83	104	223.93	219.84
chr17	43565078	43565591	514	*	9.52566	9.27928	9.73603	-0.438791	2.14948e-06	1.32485e-05	606.75	635.97	876.54	829.02
chr2	198836724	198837051	328	*	5.42198	3.96422	6.1321	-1.74268	2.15032e-06	1.32533e-05	19.26	11.95	59.05	81.22
chr12	11220150	11220505	356	*	6.48981	5.61905	7.02898	-1.25091	2.15144e-06	1.32597e-05	38.52	59.77	123.47	137.73
chr3	64886645	64887536	892	*	6.84651	6.13276	7.32187	-1.09074	2.15187e-06	1.32616e-05	67.42	72.92	172.55	147.44
chr14	44808446	44808899	454	*	6.37379	5.50795	6.91111	-1.2557	2.15189e-06	1.32616e-05	46.78	44.23	118.87	121.84
chr14	68929494	68929683	190	*	7.00734	6.34978	7.45735	-1.02328	2.15204e-06	1.32622e-05	77.05	86.07	180.22	171.28
chr13	73301237	73302411	1175	*	11.9507	12.0612	11.831	0.22631	2.15358e-06	1.32712e-05	4171.57	4375.28	3722.42	3564.15
chr8	49198452	49198893	442	*	7.053	6.40841	7.49696	-1.01342	2.15421e-06	1.32747e-05	92.18	77.7	185.58	175.69
chr22	30146597	30146891	295	*	5.90181	4.80339	6.51813	-1.46596	2.15456e-06	1.32763e-05	24.77	31.08	89.72	93.58
chr10	85426362	85426892	531	*	6.1681	5.20996	6.73884	-1.34434	2.15525e-06	1.32802e-05	35.77	38.25	111.2	102.41
chr12	25053933	25054274	342	*	8.75191	9.02273	8.41821	0.575665	2.15604e-06	1.32846e-05	521.45	518.82	368.1	316.07
chr6	130339463	130341812	2350	*	10.1612	10.332	9.96737	0.35297	2.15641e-06	1.32864e-05	1308.43	1269.55	981.6	1020.6
chr5	105292307	105292844	538	*	6.26532	5.27064	6.84851	-1.39135	2.15839e-06	1.32982e-05	50.91	26.3	128.07	102.41
chr9	83488837	83489636	800	*	6.78777	6.06293	7.26797	-1.10734	2.15903e-06	1.33016e-05	71.54	62.16	162.58	145.67
chr1	51986032	51986536	505	*	9.0349	8.74042	9.27934	-0.517648	2.15908e-06	1.33016e-05	433.39	421.99	644.18	598.59
chrX	18991667	18992168	502	*	6.5876	5.77782	7.10315	-1.20029	2.16027e-06	1.33084e-05	61.91	47.82	125.77	149.21
chr18	70210742	70211272	531	*	6.79713	7.26568	6.09878	1.07109	2.16085e-06	1.33116e-05	149.97	157.8	74.39	62.68
chr17	20823912	20824543	632	*	6.8458	6.12159	7.32573	-1.09697	2.16107e-06	1.33125e-05	59.16	80.09	161.04	159.8
chr6	164569872	164570115	244	*	5.09436	5.82192	3.55553	1.78132	2.16187e-06	1.3317e-05	60.54	52.6	13.8	9.71
chr3	43680097	43681089	993	*	10.2922	10.1023	10.4599	-0.344836	2.16242e-06	1.332e-05	1067.66	1130.88	1385.75	1431.13
chr6	45932832	45933088	257	*	6.25267	5.33494	6.80913	-1.30774	2.16521e-06	1.33367e-05	41.28	39.45	116.57	107.71
chr5	40442420	40442718	299	*	6.56082	5.76352	7.07135	-1.18234	2.16532e-06	1.3337e-05	53.66	54.99	130.37	138.61
chr3	125985952	125986799	848	*	11.5864	11.709	11.4524	0.250874	2.16542e-06	1.33371e-05	3299.28	3396.22	2904.93	2699.82
chr2	189529945	189530259	315	*	5.95837	4.89044	6.56528	-1.44949	2.16598e-06	1.33402e-05	33.02	26.3	101.99	87.4
chr6	168226394	168226727	334	*	8.24604	8.57365	7.82149	0.71041	2.16644e-06	1.33425e-05	414.13	347.87	248.47	203.94
chr11	88053405	88053779	375	*	6.82855	6.12416	7.29979	-1.08042	2.16714e-06	1.33464e-05	70.17	69.34	157.98	157.15
chr6	55790082	55790495	414	*	8.25746	7.83992	8.58088	-0.70702	2.16843e-06	1.33539e-05	249.03	209.2	353.53	412.3
chr7	108284187	108284499	313	*	5.3189	3.81269	6.03959	-1.76507	2.17059e-06	1.33668e-05	13.76	14.35	58.28	73.28
chr5	82391340	82392140	801	*	10.0838	9.88242	10.2604	-0.366772	2.17117e-06	1.33699e-05	967.22	920.48	1251.54	1201.59
chr2	79739528	79740416	889	*	7.80696	8.15337	7.35018	0.762432	2.17144e-06	1.33711e-05	276.55	292.88	165.65	160.68
chr8	69901361	69901941	581	*	8.92422	9.18012	8.61294	0.540171	2.17185e-06	1.33732e-05	597.12	563.05	414.88	368.16
chr11	95786054	95786835	782	*	8.10361	7.6637	8.44026	-0.737775	2.17247e-06	1.33766e-05	211.88	193.66	315.95	378.75
chr4	77309421	77309986	566	*	5.66558	4.43197	6.32071	-1.5754	2.17493e-06	1.33913e-05	19.26	23.91	81.29	78.58
chr6	125513431	125513786	356	*	9.02549	8.73314	9.26847	-0.512697	2.17656e-06	1.34009e-05	427.89	423.18	606.6	626.84
chr17	28111515	28112005	491	*	6.64675	5.84899	7.15746	-1.17715	2.17728e-06	1.34049e-05	49.53	65.75	131.9	153.62
chr7	95944445	95944823	379	*	5.74064	4.56371	6.38007	-1.53443	2.17787e-06	1.34081e-05	23.39	23.91	83.59	82.99
chr14	72199876	72200280	405	*	6.7441	6.01165	7.22759	-1.11117	2.17805e-06	1.34088e-05	63.29	65.75	148.77	150.97
chr21	11108959	11109392	434	*	5.9651	6.5704	4.90231	1.4429	2.17993e-06	1.34199e-05	72.92	117.15	30.68	29.13
chr1	207013134	207013729	596	*	9.80736	9.58369	10.001	-0.401124	2.18005e-06	1.34202e-05	763.6	771.05	990.81	1058.56
chr3	136739190	136739567	378	*	6.40438	5.53417	6.94334	-1.25563	2.18153e-06	1.34289e-05	41.28	51.4	129.6	116.54
chr19	17984910	17985227	318	*	6.62057	7.11421	5.86427	1.13603	2.18226e-06	1.34329e-05	134.83	142.26	64.42	52.09
chr19	57149374	57149791	418	*	7.07281	7.52863	6.40266	1.03479	2.18249e-06	1.34339e-05	181.61	187.68	101.23	67.98
chr11	37430638	37431210	573	*	7.70807	7.21402	8.07541	-0.812863	2.18395e-06	1.34424e-05	140.34	156.6	279.91	259.56
chr8	42128186	42129474	1289	*	10.5688	10.7225	10.3969	0.317727	2.1846e-06	1.3446e-05	1638.63	1740.55	1323.63	1372.87
chr8	97921696	97922063	368	*	7.61788	7.98685	7.12086	0.818772	2.1848e-06	1.34468e-05	240.77	266.58	144.17	134.2
chr2	151047869	151048235	367	*	6.68029	5.927	7.17265	-1.13567	2.18514e-06	1.34484e-05	61.91	59.77	141.11	147.44
chr15	36159339	36160214	876	*	8.07213	7.63387	8.40782	-0.739485	2.18795e-06	1.34653e-05	221.51	175.73	330.52	348.73
chr16	89992300	89992964	665	*	10.4489	10.6196	10.2551	0.350901	2.18872e-06	1.34695e-05	1679.91	1466.8	1223.17	1221.01
chr3	60352097	60352602	506	*	6.20943	5.25922	6.7774	-1.33747	2.18918e-06	1.3472e-05	37.15	39.45	119.63	99.76
chr1	43417916	43419449	1534	*	10.3935	10.2065	10.5591	-0.340289	2.1895e-06	1.34735e-05	1128.19	1234.88	1525.32	1492.05
chr21	17775107	17775476	370	*	5.10342	3.31586	5.8777	-1.9359	2.19031e-06	1.3478e-05	15.13	4.78	51.38	66.22
chr4	34621228	34621592	365	*	5.6768	4.44995	6.3301	-1.57531	2.19114e-06	1.34827e-05	23.39	20.32	74.39	86.52
chr22	50945256	50947190	1935	*	11.0434	11.175	10.8986	0.270353	2.19172e-06	1.34858e-05	2308.67	2315.55	1887.28	1930.84
chr2	28906003	28906612	610	*	9.86473	9.64196	10.0577	-0.398617	2.19178e-06	1.34858e-05	771.85	826.04	1031.45	1100.06
chr1	85462304	85463480	1177	*	9.78394	9.9865	9.54822	0.419721	2.19225e-06	1.34882e-05	1086.92	942	746.94	750.44
chr1	63190882	63191353	472	*	7.10932	6.48452	7.54387	-0.984598	2.1925e-06	1.34889e-05	89.43	89.66	182.52	190.7
chr17	17677315	17678194	880	*	7.65352	8.06554	7.07457	0.934858	2.19251e-06	1.34889e-05	229.77	306.03	108.9	160.68
chr3	48715511	48715882	372	*	7.53725	6.97707	7.93973	-0.898598	2.19272e-06	1.34897e-05	107.32	144.65	261.51	229.55
chr5	37933716	37934045	330	*	5.4219	4.01844	6.11965	-1.70729	2.19282e-06	1.34897e-05	19.26	13.15	72.85	66.22
chr1	12135669	12136158	490	*	8.63315	8.29099	8.90951	-0.592818	2.19285e-06	1.34897e-05	319.2	307.23	500	461.74
chr5	30846331	30846579	249	*	6.62076	5.82795	7.12948	-1.17569	2.19455e-06	1.34997e-05	55.03	58.58	127.3	152.74
chr6	30817573	30818075	503	*	5.57092	4.26938	6.24385	-1.63297	2.19535e-06	1.35042e-05	20.64	17.93	83.59	67.98
chr21	36523014	36523499	486	*	7.41232	6.85392	7.81389	-0.899056	2.19614e-06	1.35086e-05	114.2	117.15	211.66	238.38
chr2	11514395	11515256	862	*	11.4482	11.3184	11.5673	-0.243666	2.19739e-06	1.35159e-05	2538.44	2568.98	3008.46	3060.92
chr20	18295146	18296023	878	*	9.04971	8.74952	9.29807	-0.523109	2.19763e-06	1.35169e-05	401.75	459.05	641.88	617.13
chr6	118989938	118990509	572	*	6.92303	6.24513	7.38238	-1.05228	2.19792e-06	1.35182e-05	81.17	70.53	169.48	164.21
chr20	3660560	3661172	613	*	8.94391	8.63955	9.19511	-0.533197	2.20159e-06	1.354e-05	403.12	394.49	608.13	564.15
chr5	155838126	155838771	646	*	7.20922	6.56748	7.65183	-1.01398	2.2016e-06	1.354e-05	115.57	74.12	200.92	201.29
chr1	169088624	169089086	463	*	9.55645	9.31446	9.76361	-0.431461	2.20254e-06	1.35453e-05	621.88	651.51	886.51	851.97
chr21	46300802	46301921	1120	*	9.93319	9.72318	10.1165	-0.380651	2.20371e-06	1.3552e-05	866.78	823.65	1110.44	1109.77
chr4	79052510	79052872	363	*	5.51542	4.14338	6.20575	-1.69062	2.20391e-06	1.35528e-05	23.39	11.95	80.52	67.1
chr1	165810747	165811287	541	*	8.07637	8.41038	7.64097	0.728888	2.20464e-06	1.35569e-05	330.2	350.26	220.86	178.34
chr1	31313705	31314369	665	*	7.01325	6.34338	7.46894	-1.03561	2.20811e-06	1.35778e-05	71.54	90.85	184.82	169.51
chr5	160971341	160971625	285	*	4.99589	5.76202	3.25558	1.88643	2.20901e-06	1.35828e-05	61.91	46.62	13.8	5.3
chr6	76148310	76148794	485	*	5.5391	4.22395	6.21548	-1.64347	2.20936e-06	1.35845e-05	20.64	16.74	79.76	68.86
chr8	32782478	32783505	1028	*	9.27673	9.0095	9.50211	-0.473523	2.20967e-06	1.3586e-05	531.08	499.69	713.96	736.31
chr6	5511886	5512646	761	*	7.78114	7.29644	8.14331	-0.797509	2.21017e-06	1.35886e-05	145.84	168.56	271.47	294
chr18	77288846	77289104	259	*	5.27157	5.97383	3.84863	1.71164	2.21068e-06	1.35914e-05	74.3	51.4	13.8	15.01
chrX	24888033	24888710	678	*	8.64182	8.29975	8.91813	-0.589959	2.2128e-06	1.36039e-05	302.69	327.55	496.94	470.57
chr17	72641190	72641494	305	*	4.735	2.49827	5.57321	-2.10179	2.21408e-06	1.36114e-05	4.13	7.17	47.55	47.68
chr1	11779505	11780154	650	*	7.81608	8.16939	7.34718	0.779253	2.21419e-06	1.36116e-05	306.81	268.97	152.61	173.04
chr4	55523978	55524431	454	*	4.88342	5.64432	3.17243	1.88397	2.21958e-06	1.36438e-05	42.65	57.38	9.2	8.83
chr1	70509520	70509983	464	*	7.77837	7.30253	8.13559	-0.791648	2.21958e-06	1.36438e-05	165.1	150.62	291.41	271.04
chr17	18863993	18864599	607	*	8.92221	9.17447	8.61631	0.532754	2.21987e-06	1.36452e-05	608.12	547.51	391.11	393.76
chr4	99981258	99981931	674	*	9.73227	9.49295	9.93749	-0.425384	2.22059e-06	1.36491e-05	670.04	771.05	996.17	964.98
chr15	96227885	96228418	534	*	8.50826	8.14867	8.79586	-0.616604	2.22291e-06	1.36629e-05	280.67	286.9	427.15	461.74
chr3	126373195	126374189	995	*	10.4849	10.642	10.3087	0.322902	2.22486e-06	1.36745e-05	1644.14	1551.67	1253.84	1282.81
chr17	80365152	80365652	501	*	6.32506	6.87722	5.41921	1.28788	2.22521e-06	1.36762e-05	115.57	119.54	52.91	32.67
chr3	176685330	176685678	349	*	6.7333	5.9921	7.22053	-1.11927	2.22556e-06	1.36779e-05	59.16	68.14	152.61	145.67
chr1	179852948	179853153	206	*	7.61338	7.99669	7.08983	0.85122	2.22729e-06	1.3688e-05	249.03	261.8	154.14	118.3
chr6	9126022	9126612	591	*	7.24813	6.6409	7.67417	-0.960765	2.22897e-06	1.3698e-05	90.81	108.78	217.79	190.7
chr12	70278083	70278531	449	*	6.09385	5.03144	6.69903	-1.42889	2.22952e-06	1.37009e-05	24.77	40.64	91.26	116.54
chr2	217371233	217371893	661	*	6.19684	6.76202	5.2546	1.33124	2.23004e-06	1.37036e-05	123.83	93.24	32.21	44.14
chr16	77517622	77518311	690	*	6.33887	5.43911	6.8888	-1.29574	2.23171e-06	1.37134e-05	50.91	35.86	125.77	111.24
chr7	65850345	65850868	524	*	5.7033	4.49466	6.3516	-1.56189	2.2329e-06	1.37203e-05	24.77	20.32	75.92	87.4
chr14	79464218	79464486	269	*	5.83761	4.69952	6.46582	-1.51124	2.23573e-06	1.37372e-05	31.64	20.32	92.03	84.76
chr20	1396400	1397169	770	*	10.7393	10.5772	10.8849	-0.299638	2.23748e-06	1.37475e-05	1513.43	1542.11	1927.93	1854.03
chr2	120865661	120865947	287	*	6.66884	5.90491	7.16568	-1.15173	2.23768e-06	1.37483e-05	66.04	53.79	150.31	136.85
chr17	33409049	33409696	648	*	8.17153	7.76591	8.48778	-0.687305	2.23977e-06	1.37607e-05	220.14	215.18	348.93	369.04
chr2	20650248	20650844	597	*	9.52166	9.2624	9.74135	-0.45848	2.24035e-06	1.37638e-05	615	613.26	799.85	912.01
chr12	77441132	77441847	716	*	5.92383	4.83566	6.53703	-1.46834	2.24082e-06	1.37663e-05	34.4	22.71	91.26	94.47
chr6	2876448	2877218	771	*	10.8557	10.6942	11.001	-0.299522	2.2454e-06	1.37935e-05	1657.9	1655.67	2126.55	1972.33
chr8	75513936	75514788	853	*	9.01309	8.71157	9.26235	-0.526953	2.2454e-06	1.37935e-05	404.5	433.94	641.11	587.11
chrX	53567404	53568189	786	*	8.27806	7.8652	8.59868	-0.693249	2.24635e-06	1.37989e-05	210.5	255.82	366.57	408.77
chr15	37351235	37351655	421	*	8.06358	7.60516	8.41092	-0.769468	2.24726e-06	1.38039e-05	225.64	163.77	326.69	354.03
chrX	139674889	139675234	346	*	6.91882	6.23025	7.38299	-1.06466	2.24731e-06	1.38039e-05	78.42	71.73	180.22	153.62
chr5	14039709	14039978	270	*	8.55283	8.20164	8.83504	-0.603504	2.24797e-06	1.3807e-05	287.55	301.25	446.32	467.04
chr7	77648442	77650127	1686	*	10.513	10.6675	10.3399	0.318581	2.24797e-06	1.3807e-05	1587.73	1665.24	1312.89	1279.28
chr16	1470433	1471455	1023	*	11.056	11.1922	10.9056	0.278638	2.24944e-06	1.38156e-05	2422.87	2256.98	1923.33	1913.18
chr6	1952900	1953541	642	*	10.7323	10.5698	10.8783	-0.299627	2.24996e-06	1.38184e-05	1485.91	1554.06	1895.72	1869.04
chr10	3000450	3001046	597	*	5.57126	4.24213	6.25113	-1.64286	2.2502e-06	1.38194e-05	15.13	22.71	84.36	67.98
chr12	83054048	83054975	928	*	7.38803	6.82379	7.7926	-0.910014	2.25122e-06	1.38252e-05	114.2	112.37	237.73	205.71
chr3	156543673	156544804	1132	*	11.6062	11.7306	11.4701	0.256191	2.25227e-06	1.38311e-05	3231.86	3564.78	2840.51	2833.13
chr2	27886145	27887353	1209	*	10.112	10.2927	9.90553	0.375273	2.25329e-06	1.3837e-05	1180.48	1328.13	970.87	947.32
chr2	17279212	17279580	369	*	6.60735	5.79873	7.12243	-1.18985	2.25347e-06	1.38377e-05	46.78	64.55	148.01	130.66
chr3	41265536	41266209	674	*	8.80544	8.47833	9.07193	-0.565765	2.25402e-06	1.38405e-05	334.33	378.95	553.69	522.66
chr5	110977600	110978175	576	*	6.72197	5.97642	7.21106	-1.12312	2.25447e-06	1.38429e-05	57.79	68.14	148.01	148.32
chr3	25946740	25947028	289	*	5.28482	3.71076	6.01959	-1.79486	2.255e-06	1.38457e-05	8.26	17.93	64.42	65.33
chr10	116180557	116180900	344	*	5.57658	4.23523	6.25947	-1.6491	2.25542e-06	1.38478e-05	13.76	23.91	84.36	68.86
chr17	8013445	8014022	578	*	7.77192	8.122	7.30871	0.769685	2.25706e-06	1.38574e-05	283.42	273.75	162.58	154.5
chr2	152018741	152019197	457	*	6.37216	5.48415	6.91777	-1.28359	2.25817e-06	1.38638e-05	53.66	35.86	117.33	124.48
chr14	76093061	76094059	999	*	9.03981	8.74562	9.28404	-0.513778	2.25827e-06	1.38639e-05	411.38	447.09	617.34	629.49
chrY	7326427	7327019	593	*	8.07705	7.64983	8.40624	-0.723068	2.25902e-06	1.3868e-05	218.76	182.9	341.26	337.26
chr16	5083026	5084216	1191	*	10.1113	10.2958	9.89975	0.379735	2.25949e-06	1.38705e-05	1322.19	1191.85	992.34	918.19
chr3	98564716	98565487	772	*	8.29369	7.89831	8.60369	-0.669012	2.25977e-06	1.38718e-05	220.14	257.02	389.57	388.46
chr17	45569502	45570301	800	*	10.3836	10.5426	10.2048	0.328608	2.26082e-06	1.38773e-05	1462.53	1520.59	1170.25	1190.11
chr10	72982879	72983194	316	*	6.11313	6.68236	5.15935	1.3378	2.26083e-06	1.38773e-05	116.95	88.46	35.28	36.2
chr11	134823377	134823779	403	*	4.30944	5.18871	1.67061	2.22159	2.26299e-06	1.38902e-05	27.52	45.43	4.6	1.77
chr4	178048760	178049179	420	*	5.33825	3.86387	6.05204	-1.74089	2.26595e-06	1.39079e-05	12.38	16.74	68.25	64.45
chr19	52229234	52229751	518	*	7.48672	6.90762	7.89881	-0.921865	2.26623e-06	1.39091e-05	99.06	141.06	253.07	224.25
chr6	150773780	150774380	601	*	6.70869	5.8822	7.23085	-1.20504	2.26665e-06	1.39113e-05	42.65	75.31	161.81	138.61
chr16	87725700	87726836	1137	*	7.56329	7.96332	7.0079	0.903162	2.26711e-06	1.39136e-05	214.63	284.51	113.5	143.91
chr11	122448980	122449466	487	*	7.71317	7.2018	8.08995	-0.840356	2.26922e-06	1.39261e-05	148.59	145.84	302.15	242.79
chr1	240219677	240220089	413	*	5.38664	3.95586	6.09068	-1.72334	2.27027e-06	1.39321e-05	17.89	13.15	73.62	62.68
chr7	103543409	103543751	343	*	5.34198	3.86387	6.05659	-1.74364	2.27058e-06	1.39335e-05	12.38	16.74	71.32	61.8
chr1	178601780	178602640	861	*	10.0899	9.89038	10.2651	-0.362687	2.2727e-06	1.39461e-05	946.58	951.56	1256.91	1204.24
chr7	80546622	80546873	252	*	7.71243	7.21314	8.08265	-0.817648	2.27316e-06	1.39485e-05	138.96	157.8	256.14	286.05
chr6	133824564	133824870	307	*	7.06482	6.41453	7.51145	-1.02197	2.27451e-06	1.39563e-05	97.69	72.92	184.82	180.11
chr15	67058101	67058712	612	*	9.0735	9.31546	8.78262	0.511423	2.2746e-06	1.39564e-05	601.25	673.03	451.69	429.08
chr12	46580741	46581437	697	*	6.802	6.06681	7.28666	-1.12056	2.27485e-06	1.39575e-05	74.3	59.77	171.01	141.26
chr18	66095235	66095716	482	*	7.80713	7.3307	8.16467	-0.793018	2.2755e-06	1.3961e-05	176.11	145.84	279.91	294
chr8	32191864	32192471	608	*	8.90686	8.59577	9.16263	-0.545016	2.2823e-06	1.40023e-05	412.75	361.02	570.56	575.63
chr6	73663731	73664152	422	*	7.60481	7.09387	7.98136	-0.83802	2.28378e-06	1.40104e-05	141.71	131.5	242.33	263.1
chr16	2961483	2962879	1397	*	11.1889	11.323	11.0411	0.274414	2.2838e-06	1.40104e-05	2554.95	2568.98	2191.73	2022.66
chr1	181045136	181045511	376	*	8.00348	7.55084	8.34751	-0.753572	2.28385e-06	1.40104e-05	170.61	204.42	345.09	306.36
chr1	193940664	193941164	501	*	8.34422	7.96325	8.64532	-0.652998	2.28433e-06	1.40129e-05	260.04	239.09	414.11	386.7
chr14	23446076	23446277	202	*	8.17662	7.77009	8.49343	-0.691629	2.2883e-06	1.40368e-05	229.77	206.81	371.17	349.62
chrX	117365412	117365800	389	*	5.71969	4.53241	6.36204	-1.54408	2.28854e-06	1.40378e-05	24.77	21.52	79.76	84.76
chr9	86769263	86769587	325	*	6.05912	5.0448	6.64882	-1.40177	2.28921e-06	1.40415e-05	38.52	27.49	97.39	103.3
chr2	48778730	48779094	365	*	6.18595	5.16487	6.77787	-1.39555	2.28979e-06	1.40445e-05	27.52	44.23	125	94.47
chr21	38156147	38156760	614	*	8.80219	8.47312	9.06996	-0.568965	2.29157e-06	1.4055e-05	332.95	377.76	557.52	517.36
chr20	44843071	44843341	271	*	6.71236	7.20478	5.95893	1.12882	2.29181e-06	1.40557e-05	162.35	132.69	70.55	53.86
chr9	127868516	127868900	385	*	5.24065	3.68441	5.9718	-1.79838	2.29183e-06	1.40557e-05	13.76	11.95	69.02	56.5
chr2	227474091	227474461	371	*	7.22549	6.62615	7.64766	-0.951655	2.29502e-06	1.40748e-05	93.56	104	208.59	192.47
chr3	37499946	37500314	369	*	6.21935	6.7796	5.29103	1.32098	2.29548e-06	1.40771e-05	89.43	130.3	36.81	41.49
chr4	189370950	189371136	187	*	3.71261	4.71261	0	3.00183	2.29644e-06	1.40825e-05	26.14	26.3	0	0
chr13	66035669	66036304	636	*	8.0615	7.63682	8.38919	-0.713458	2.29784e-06	1.40907e-05	191.24	206.81	329.76	340.79
chr3	8898510	8898731	222	*	5.2818	3.71447	6.01522	-1.81388	2.29889e-06	1.40967e-05	17.89	8.37	72.85	56.5
chr20	37678376	37679213	838	*	9.70779	9.9011	9.48451	0.401634	2.2993e-06	1.40985e-05	945.21	967.1	719.33	713.36
chr5	32361119	32361468	350	*	5.65759	4.38757	6.32239	-1.61664	2.29933e-06	1.40985e-05	27.52	14.35	85.89	74.16
chr2	43028213	43028883	671	*	6.68904	5.90627	7.19367	-1.1678	2.29944e-06	1.40986e-05	57.79	62.16	165.65	127.13
chr5	67111782	67112606	825	*	7.65255	7.15234	8.02328	-0.82466	2.30005e-06	1.41019e-05	145.84	138.67	272.24	248.09
chr6	143941700	143941969	270	*	5.396	3.95586	6.10217	-1.72695	2.3003e-06	1.41024e-05	17.89	13.15	60.58	76.81
chr3	39454910	39456381	1472	*	8.2438	8.54719	7.85914	0.657554	2.30041e-06	1.41024e-05	363.22	384.93	227.76	236.61
chr6	97681222	97682009	788	*	6.19219	5.24684	6.75846	-1.33466	2.30042e-06	1.41024e-05	41.28	34.67	103.53	113.01
chr2	213574014	213574320	307	*	6.11241	5.10986	6.69823	-1.38342	2.30043e-06	1.41024e-05	34.4	34.67	92.03	115.66
chrX	77967857	77968221	365	*	5.18117	3.49827	5.93695	-1.85985	2.30069e-06	1.41035e-05	8.26	14.35	71.32	51.21
chr2	107560567	107561051	485	*	6.9616	6.29488	7.41584	-1.039	2.30311e-06	1.41179e-05	85.3	71.73	170.25	171.28
chr6	37070021	37071400	1380	*	11.4069	11.2711	11.5311	-0.25365	2.30454e-06	1.41262e-05	2395.35	2547.47	2983.15	2935.55
chr3	69747947	69748696	750	*	6.52515	5.69858	7.04734	-1.21329	2.30565e-06	1.41326e-05	53.66	50.21	118.87	145.67
chr2	65822793	65823348	556	*	5.46881	4.0861	6.16169	-1.69449	2.30601e-06	1.41343e-05	22.01	11.95	69.02	74.16
chr15	40622070	40622985	916	*	8.32428	7.93826	8.62851	-0.655861	2.30619e-06	1.4135e-05	231.14	259.41	399.54	391.99
chr11	91592903	91593168	266	*	4.6208	2.15531	5.4839	-2.17638	2.30646e-06	1.41362e-05	4.13	4.78	44.48	45.03
chr11	120039543	120040370	828	*	8.33845	8.63293	7.96804	0.635539	2.30757e-06	1.41425e-05	393.49	400.47	243.87	256.92
chr22	24191405	24192183	779	*	9.34734	9.56667	9.08859	0.458048	2.30805e-06	1.4145e-05	753.96	762.69	564.42	524.43
chr16	87350445	87351619	1175	*	11.516	11.6318	11.3901	0.237081	2.30869e-06	1.41484e-05	3165.82	3181.05	2704.01	2663.62
chr2	69567269	69567889	621	*	6.69643	5.90328	7.20527	-1.16968	2.30924e-06	1.41514e-05	46.78	72.92	144.17	150.97
chr2	216341166	216341575	410	*	5.58244	4.30685	6.24868	-1.60787	2.30945e-06	1.41522e-05	19.26	20.32	74.39	77.69
chr9	26809813	26810181	369	*	6.91438	6.17683	7.40005	-1.10817	2.30976e-06	1.41536e-05	55.03	89.66	165.65	172.16
chr3	148505459	148505649	191	*	5.87271	4.64334	6.52668	-1.56171	2.31e-06	1.41546e-05	16.51	33.47	76.69	107.71
chr20	6687868	6688159	292	*	7.56232	7.04209	7.94387	-0.848947	2.31291e-06	1.4172e-05	132.08	131.5	234.66	257.8
chr18	71146759	71147280	522	*	7.24394	6.65048	7.6632	-0.949562	2.31491e-06	1.41838e-05	110.07	90.85	203.22	202.18
chr2	192458274	192459117	844	*	9.80508	9.58638	9.99495	-0.393406	2.31628e-06	1.41917e-05	758.09	779.42	1023.78	1017.07
chr5	82271674	82272019	346	*	5.81521	6.41796	4.76048	1.4325	2.3188e-06	1.42067e-05	82.55	88.46	26.84	27.37
chr8	36737832	36739397	1566	*	9.90562	9.67587	10.1038	-0.411289	2.32089e-06	1.4219e-05	833.76	802.14	1029.15	1171.57
chr11	27410561	27410830	270	*	6.11414	5.12346	6.69599	-1.36948	2.32099e-06	1.42192e-05	30.27	39.45	105.83	101.53
chr3	16181693	16182541	849	*	8.31067	7.92754	8.6131	-0.655292	2.32133e-06	1.42208e-05	249.03	237.89	402.61	380.52
chr1	247910850	247911560	711	*	9.38254	9.12053	9.6042	-0.466492	2.32165e-06	1.42223e-05	576.48	536.75	810.59	746.03
chr1	224759579	224760143	565	*	7.05619	6.41796	7.49714	-0.99959	2.32175e-06	1.42224e-05	82.55	88.46	179.45	181.87
chr10	85565167	85565453	287	*	5.19224	3.58353	5.93391	-1.81904	2.32405e-06	1.4236e-05	9.63	14.35	61.35	60.92
chr11	108841014	108841382	369	*	6.47799	5.6217	7.01169	-1.23665	2.3245e-06	1.42384e-05	39.9	58.58	126.53	131.55
chr2	19091914	19092744	831	*	8.92888	8.6205	9.18282	-0.539525	2.32502e-06	1.42411e-05	396.24	390.91	609.67	552.68
chr2	191711344	191711872	529	*	8.12253	7.63608	8.48567	-0.795966	2.32557e-06	1.4244e-05	162.35	235.5	326.69	390.23
chr16	56375421	56376344	924	*	7.79955	7.32746	8.15466	-0.786788	2.32749e-06	1.42553e-05	170.61	150.62	294.48	275.46
chr19	7670269	7670986	718	*	7.15935	7.57962	6.56386	0.94578	2.32826e-06	1.42595e-05	200.87	181.71	97.39	91.82
chr13	34346943	34347475	533	*	6.08799	5.07842	6.67612	-1.39942	2.33039e-06	1.42721e-05	41.28	26.3	101.23	103.3
chr11	69808238	69808927	690	*	7.63027	7.99809	7.13535	0.814286	2.33076e-06	1.42739e-05	271.04	240.28	137.27	143.91
chr12	53364027	53364350	324	*	5.99768	4.93474	6.60303	-1.43824	2.33106e-06	1.42753e-05	28.89	32.28	109.66	84.76
chr3	86914670	86915543	874	*	8.22746	7.82909	8.53929	-0.676587	2.33123e-06	1.42759e-05	222.89	231.91	386.51	357.56
chr1	155436820	155437289	470	*	7.91552	7.46467	8.25852	-0.756546	2.33195e-06	1.42798e-05	187.12	166.17	316.72	295.76
chr8	59146919	59147434	516	*	6.29134	5.35416	6.85475	-1.3331	2.33312e-06	1.42865e-05	49.53	32.28	127.3	104.18
chr8	28285952	28286319	368	*	7.47568	7.86065	6.94903	0.858527	2.33454e-06	1.42947e-05	244.9	219.96	117.33	129.78
chr11	9721739	9722140	402	*	5.05809	3.20733	5.84281	-1.93498	2.33586e-06	1.43023e-05	4.13	14.35	58.28	56.5
chr18	74600965	74601503	539	*	6.57526	5.76979	7.08908	-1.18754	2.33655e-06	1.43061e-05	48.15	60.97	143.41	128.9
chr1	31844518	31844754	237	*	7.39357	6.80819	7.80882	-0.941498	2.33735e-06	1.43105e-05	132.08	92.05	216.26	232.2
chr4	89032032	89032274	243	*	5.05124	3.22135	5.83257	-1.92945	2.33784e-06	1.4313e-05	5.5	13.15	63.65	50.32
chr3	192568322	192568845	524	*	8.02485	8.35018	7.60413	0.71129	2.33864e-06	1.43172e-05	309.57	343.09	194.02	195.11
chr19	55677348	55678531	1184	*	11.6934	11.8057	11.5716	0.230639	2.33867e-06	1.43172e-05	3522.17	3637.7	3006.16	3081.22
chr6	87861458	87862166	709	*	9.84947	10.0369	9.63405	0.389958	2.3388e-06	1.43175e-05	1016.75	1084.26	782.21	806.94
chr3	40084792	40085132	341	*	7.52141	6.96514	7.92188	-0.900799	2.33929e-06	1.432e-05	127.95	121.93	272.24	212.77
chr11	46830356	46830696	341	*	5.82356	4.68441	6.45208	-1.50416	2.33992e-06	1.43235e-05	27.52	23.91	79.76	95.35
chr10	33748552	33748859	308	*	6.21343	5.28156	6.77494	-1.31721	2.34036e-06	1.43257e-05	37.15	40.64	110.43	108.59
chr19	12951372	12951797	426	*	8.42382	8.73053	8.03378	0.665118	2.34062e-06	1.43268e-05	452.65	396.88	235.43	288.7
chr2	21512900	21513315	416	*	6.82661	6.11056	7.30298	-1.09772	2.34421e-06	1.43482e-05	78.42	59.77	153.38	162.45
chr2	21438467	21438850	384	*	5.47948	4.03937	6.18564	-1.71931	2.34428e-06	1.43482e-05	13.76	19.13	88.19	57.39
chr4	57301030	57302729	1700	*	12.6638	12.7566	12.5645	0.189142	2.3448e-06	1.4351e-05	6974.17	6866.56	6174.89	5939.96
chr20	44455062	44455852	791	*	8.74023	9.00242	8.41957	0.55887	2.34627e-06	1.43595e-05	492.55	533.16	340.49	344.32
chr5	143440054	143440545	492	*	6.77802	6.04727	7.26077	-1.10699	2.34714e-06	1.43643e-05	60.54	71.73	161.04	145.67
chr9	140008695	140009907	1213	*	10.6405	10.7869	10.4774	0.30115	2.34877e-06	1.43738e-05	1767.96	1765.65	1426.39	1424.95
chr12	43153742	43154014	273	*	7.59065	7.06742	7.9738	-0.857262	2.34981e-06	1.43797e-05	140.34	127.91	271.47	231.31
chr2	47231079	47231680	602	*	9.03159	9.2703	8.74541	0.504002	2.35058e-06	1.43836e-05	602.62	632.38	424.85	433.49
chr19	48787119	48787629	511	*	8.95835	8.66017	9.20534	-0.522768	2.35059e-06	1.43836e-05	408.63	400.47	599.7	580.93
chr1	11217927	11218329	403	*	8.4553	8.08796	8.74783	-0.627875	2.35235e-06	1.43939e-05	257.28	286.9	438.65	421.13
chr3	52490155	52490950	796	*	8.93207	8.62079	9.18797	-0.540944	2.35363e-06	1.44013e-05	370.1	417.21	599.7	566.8
chr10	7709522	7709956	435	*	5.07897	5.80572	3.54402	1.78832	2.3543e-06	1.44049e-05	50.91	60.97	9.2	14.13
chr7	151409248	151409933	686	*	7.05243	7.4857	6.43031	0.980523	2.35484e-06	1.44077e-05	171.98	186.49	91.26	81.22
chr1	46859630	46860603	974	*	9.92365	10.1113	9.70787	0.389776	2.35711e-06	1.44211e-05	1126.82	1085.45	796.79	875.81
chr2	163089734	163090100	367	*	6.65693	5.8202	7.18309	-1.21541	2.35845e-06	1.44289e-05	41.28	71.73	156.44	134.2
chr12	18802769	18803046	278	*	5.39033	3.82767	6.12279	-1.78368	2.35958e-06	1.44353e-05	6.88	21.52	76.69	62.68
chr10	5359397	5360172	776	*	8.65873	8.9262	8.33011	0.569057	2.35969e-06	1.44355e-05	491.18	481.76	326.69	316.95
chr1	109229165	109229562	398	*	5.62129	4.32645	6.29252	-1.62665	2.35984e-06	1.44359e-05	23.39	16.74	66.72	90.05
chr4	187686192	187686647	456	*	9.41304	9.16055	9.62786	-0.447984	2.36414e-06	1.44618e-05	559.97	584.57	792.18	790.17
chr8	136508945	136509859	915	*	6.60046	5.81731	7.10524	-1.16931	2.36504e-06	1.44668e-05	57.79	54.99	146.47	128.9
chr9	127235712	127236054	343	*	5.11224	5.82795	3.62914	1.75194	2.3667e-06	1.44765e-05	55.03	58.58	11.5	13.24
chr11	106239200	106239891	692	*	10.0528	9.8493	10.2312	-0.369621	2.36711e-06	1.44785e-05	923.19	921.68	1238.51	1165.39
chr16	54060400	54060714	315	*	6.96192	6.27653	7.42466	-1.05499	2.36731e-06	1.44793e-05	70.17	84.88	185.58	158.03
chr2	102699117	102700052	936	*	8.33374	7.94982	8.63667	-0.652941	2.36791e-06	1.44825e-05	233.89	260.6	404.91	391.11
chr4	154680680	154681404	725	*	6.59274	7.0922	5.8225	1.15853	2.36996e-06	1.44945e-05	121.07	151.82	51.38	61.8
chr16	58935536	58935869	334	*	5.02399	3.26261	5.79379	-1.90569	2.3701e-06	1.44949e-05	9.63	9.56	54.45	56.5
chr1	240263610	240264448	839	*	8.86326	8.55353	9.11811	-0.53934	2.37047e-06	1.44967e-05	370.1	381.34	549.85	561.51
chr12	66270843	66271531	689	*	8.50807	8.1312	8.80661	-0.639647	2.37198e-06	1.45055e-05	255.91	304.84	424.08	471.45
chr5	131724204	131724405	202	*	7.93181	7.48715	8.27122	-0.743749	2.37238e-06	1.45075e-05	174.73	184.1	315.95	301.94
chr2	55495756	55496647	892	*	10.7113	10.8576	10.5485	0.301711	2.3734e-06	1.45132e-05	1799.61	1911.5	1502.31	1492.94
chr4	150743325	150743570	246	*	5.36235	3.85491	6.0833	-1.7585	2.37352e-06	1.45135e-05	11.01	17.93	78.22	57.39
chr18	25418194	25418577	384	*	7.78389	7.31393	8.13779	-0.779639	2.37442e-06	1.45185e-05	156.85	161.38	279.91	283.4
chr12	70125754	70126256	503	*	7.36135	6.78167	7.77373	-0.929754	2.37557e-06	1.45251e-05	110.07	109.98	240.8	196.88
chr1	226970930	226971280	351	*	6.36595	6.90151	5.50473	1.2508	2.37835e-06	1.45416e-05	100.44	138.67	47.55	43.26
chr16	19154343	19155027	685	*	7.7117	7.22243	8.07639	-0.805189	2.37881e-06	1.45439e-05	144.46	154.21	259.97	279.87
chr9	130681549	130682110	562	*	11.0029	11.1378	10.8539	0.277596	2.37894e-06	1.45442e-05	2195.85	2310.77	1869.65	1831.96
chr4	122712660	122713011	352	*	6.86512	6.15234	7.34006	-1.08825	2.37951e-06	1.45472e-05	72.92	69.34	145.71	178.34
chr4	25818539	25819298	760	*	8.76934	8.44869	9.03153	-0.558925	2.37985e-06	1.45488e-05	360.47	338.31	528.38	518.25
chr5	129309787	129310114	328	*	6.21857	5.24213	6.79559	-1.3521	2.37991e-06	1.45488e-05	30.27	45.43	101.23	120.95
chr4	149451327	149451595	269	*	6.42796	5.4925	6.99075	-1.31018	2.38008e-06	1.45493e-05	30.27	59.77	121.93	132.43
chr4	7940435	7941828	1394	*	11.3311	11.455	11.1956	0.254852	2.38021e-06	1.45496e-05	2769.58	2845.13	2293.73	2397
chr4	40494892	40495562	671	*	6.66414	5.89482	7.16321	-1.15812	2.38387e-06	1.45715e-05	68.79	50.21	141.87	144.79
chr15	45727708	45728012	305	*	5.15211	3.52112	5.89811	-1.83595	2.38499e-06	1.45779e-05	11.01	11.95	63.65	55.62
chr17	46563946	46564302	357	*	9.70239	9.45617	9.91265	-0.442154	2.3862e-06	1.45848e-05	758.09	646.73	1001.54	926.13
chr2	99409763	99410084	322	*	5.75311	4.54153	6.40222	-1.55095	2.38832e-06	1.45968e-05	17.89	28.69	78.22	90.94
chr2	118999905	119000213	309	*	7.083	7.52492	6.4427	0.998206	2.38832e-06	1.45968e-05	192.62	175.73	98.93	75.04
chr16	67337914	67338310	397	*	6.16687	5.21697	6.73474	-1.33668	2.38965e-06	1.46045e-05	38.52	35.86	103.53	109.48
chr12	59853473	59854383	911	*	8.03942	7.61283	8.36824	-0.719684	2.38974e-06	1.46046e-05	205	186.49	323.62	337.26
chr4	143143270	143143672	403	*	6.44208	5.59265	6.97314	-1.24139	2.39098e-06	1.46113e-05	52.28	44.23	136.5	114.77
chr6	156938534	156938885	352	*	5.26165	3.70452	5.99298	-1.80157	2.39099e-06	1.46113e-05	16.51	9.56	56.75	70.63
chr1	201450987	201451548	562	*	9.80183	9.98993	9.58548	0.390877	2.39133e-06	1.46128e-05	996.11	1037.64	762.28	774.28
chr3	159646407	159647757	1351	*	11.4391	11.3007	11.5654	-0.260008	2.39266e-06	1.46205e-05	2629.24	2415.97	2990.82	3070.63
chr9	110100516	110100832	317	*	6.18203	5.20996	6.75756	-1.35702	2.39274e-06	1.46205e-05	35.77	38.25	121.93	94.47
chr17	18884734	18885962	1229	*	10.7916	10.9344	10.633	0.294409	2.39436e-06	1.46299e-05	1952.33	1961.7	1545.26	1630.66
chr20	47959890	47960161	272	*	7.77275	7.28793	8.13498	-0.798208	2.3947e-06	1.46315e-05	149.97	162.58	263.81	298.41
chr15	78583969	78584512	544	*	7.63132	7.13218	8.00146	-0.821606	2.39582e-06	1.46379e-05	143.09	137.47	253.84	258.68
chr1	219214591	219215595	1005	*	8.11543	7.69521	8.44046	-0.706029	2.39663e-06	1.46424e-05	198.12	216.37	332.82	361.98
chr3	115543896	115544463	568	*	7.81553	7.33393	8.17597	-0.802222	2.39683e-06	1.46431e-05	181.61	141.06	296.78	281.64
chr1	108725029	108725498	470	*	7.30392	6.71261	7.72211	-0.944318	2.39706e-06	1.4644e-05	104.56	105.2	231.6	190.7
chr13	38259403	38259686	284	*	4.74946	2.36249	5.60451	-2.15159	2.39877e-06	1.4654e-05	5.5	4.78	33.74	63.57
chr1	4051950	4052665	716	*	5.84885	6.45867	4.77158	1.45044	2.40055e-06	1.46644e-05	74.3	101.61	29.91	24.72
chr16	88600334	88601397	1064	*	8.82177	9.07661	8.51205	0.539396	2.40213e-06	1.46736e-05	540.71	539.14	373.47	356.68
chr6	8406077	8406610	534	*	6.00394	4.95429	6.60508	-1.42129	2.40229e-06	1.46741e-05	26.14	35.86	101.99	92.7
chr1	93273950	93274252	303	*	7.24052	6.64318	7.66171	-0.954723	2.404e-06	1.4684e-05	111.44	88.46	200.15	204.83
chr11	12228955	12229305	351	*	6.56241	7.07914	5.74963	1.1995	2.40457e-06	1.4687e-05	111.44	158.99	59.05	48.56
chr17	62339737	62341326	1590	*	11.2348	11.3637	11.0932	0.264421	2.40517e-06	1.46902e-05	2687.03	2583.33	2129.62	2239.85
chr4	98295697	98296046	350	*	5.5882	4.15987	6.29169	-1.69784	2.40743e-06	1.47036e-05	8.26	27.49	78.99	77.69
chr20	58146624	58147368	745	*	7.11566	7.54144	6.50898	0.959426	2.40829e-06	1.47083e-05	188.49	184.1	97.39	84.76
chr2	190132783	190133300	518	*	6.78637	6.048	7.27239	-1.11847	2.41035e-06	1.47205e-05	70.17	62.16	138.8	170.39
chr3	30909697	30910189	493	*	6.26274	5.3232	6.82697	-1.3324	2.41426e-06	1.47438e-05	45.4	34.67	127.3	99.76
chr19	58919179	58921027	1849	*	11.6164	11.7327	11.4898	0.238866	2.41453e-06	1.4745e-05	3307.54	3499.03	2894.96	2856.97
chr17	33324184	33324980	797	*	7.70808	7.21226	8.07639	-0.812585	2.41496e-06	1.47471e-05	137.58	158.99	259.97	279.87
chr15	60671735	60672401	667	*	8.48724	8.10325	8.79022	-0.653882	2.41653e-06	1.47562e-05	255.91	294.08	479.3	406.12
chr5	137070716	137071987	1272	*	10.3978	10.2191	10.5568	-0.327396	2.41671e-06	1.47569e-05	1195.61	1188.26	1486.97	1525.6
chr7	93973943	93974573	631	*	7.52057	6.96475	7.92081	-0.89284	2.41693e-06	1.47578e-05	118.32	131.5	216.26	268.39
chr2	120301629	120302363	735	*	9.63203	9.82957	9.40307	0.411185	2.41993e-06	1.47756e-05	905.31	914.51	667.18	686.87
chr1	85763292	85764435	1144	*	10.6374	10.4595	10.7958	-0.325537	2.42025e-06	1.47771e-05	1346.95	1469.19	1838.2	1717.19
chr17	31325248	31326310	1063	*	10.2187	10.3863	10.0291	0.346519	2.42046e-06	1.47779e-05	1341.45	1335.3	1016.11	1073.57
chr7	4784234	4785218	985	*	11.6381	11.5041	11.7608	-0.250302	2.42073e-06	1.4779e-05	2773.71	3035.2	3501.56	3438.78
chrX	153958492	153959167	676	*	8.39268	8.01901	8.68921	-0.6391	2.42083e-06	1.47792e-05	264.16	254.63	396.48	429.08
chr15	57374103	57374903	801	*	7.05641	6.39553	7.50795	-1.02253	2.42103e-06	1.47799e-05	71.54	96.83	184.82	179.22
chr5	141866178	141866570	393	*	6.57914	5.77782	7.0913	-1.19265	2.42274e-06	1.47898e-05	61.91	47.82	146.47	126.25
chr4	2819519	2820803	1285	*	10.1918	10.3626	9.99803	0.35134	2.42401e-06	1.47971e-05	1346.95	1286.29	1047.55	997.64
chr11	33278562	33280384	1823	*	11.7951	11.9055	11.6756	0.226676	2.42727e-06	1.48165e-05	3776.7	3895.91	3213.98	3328.43
chr14	66171226	66171991	766	*	7.55905	7.02458	7.94817	-0.865633	2.42782e-06	1.48194e-05	116.95	143.45	259.97	233.96
chr6	148256819	148257128	310	*	5.34981	3.89919	6.05833	-1.73438	2.4281e-06	1.48202e-05	17.89	11.95	64.42	68.86
chr6	126354789	126355275	487	*	8.5739	8.20919	8.86476	-0.62183	2.42811e-06	1.48202e-05	265.54	326.35	472.4	459.98
chr15	89851074	89851406	333	*	7.85709	7.3832	8.21321	-0.781301	2.42883e-06	1.48241e-05	148.59	185.29	296.01	297.53
chr9	136023668	136025307	1640	*	12.188	12.2939	12.0737	0.217196	2.43008e-06	1.48313e-05	4852.61	5190.57	4359.7	4261.62
chr3	162108656	162109463	808	*	8.92422	8.61706	9.17732	-0.534115	2.43288e-06	1.48479e-05	372.85	412.42	580.53	577.4
chr4	27362609	27362931	323	*	5.62198	4.3305	6.29234	-1.61178	2.4332e-06	1.48492e-05	15.13	25.1	84.36	72.4
chr4	8594310	8594827	518	*	6.72915	7.22167	5.9755	1.13517	2.43325e-06	1.48492e-05	170.61	127.91	55.22	70.63
chr13	101086156	101087059	904	*	8.73942	8.41672	9.00296	-0.560764	2.43421e-06	1.48546e-05	343.96	339.5	512.27	513.83
chr2	151364943	151365512	570	*	5.52196	4.20996	6.19754	-1.63311	2.43509e-06	1.48594e-05	17.89	19.13	74.39	72.4
chr2	146742126	146742687	562	*	7.84602	7.36565	8.20578	-0.797571	2.43646e-06	1.48673e-05	181.61	148.23	275.31	315.19
chr2	217923497	217924061	565	*	6.69373	5.91411	7.19706	-1.15728	2.43687e-06	1.48693e-05	53.66	66.94	131.9	161.57
chr16	59943175	59943511	337	*	5.84457	4.68758	6.47828	-1.50804	2.44051e-06	1.4891e-05	19.26	32.28	93.56	84.76
chr4	135728456	135728951	496	*	6.26153	5.34978	6.81583	-1.2962	2.44349e-06	1.49087e-05	38.52	43.04	109.66	115.66
chr12	62248777	62249220	444	*	4.94387	3.05512	5.73461	-1.96559	2.4439e-06	1.49108e-05	8.26	8.37	60.58	45.91
chr12	55328859	55329570	712	*	9.0802	8.79349	9.31927	-0.504953	2.44489e-06	1.49163e-05	449.9	437.53	658.75	618.89
chr1	218521492	218521685	194	*	7.45654	6.88866	7.86296	-0.918622	2.44531e-06	1.49184e-05	138.96	98.03	225.46	240.14
chr3	125928162	125928503	342	*	6.38614	5.43723	6.95366	-1.34742	2.44736e-06	1.49304e-05	59.16	27.49	129.6	118.3
chr14	63733696	63734473	778	*	7.94634	7.47211	8.30265	-0.780263	2.44751e-06	1.49309e-05	155.47	199.64	296.01	335.49
chr3	149508090	149508411	322	*	5.93014	4.84021	6.54387	-1.46959	2.44772e-06	1.49316e-05	35.77	21.52	91.26	95.35
chr7	64905576	64906388	813	*	7.43354	6.8707	7.83739	-0.911875	2.44848e-06	1.49358e-05	134.83	99.22	227	230.43
chr5	174102815	174103150	336	*	5.26775	5.99618	3.72471	1.79785	2.44927e-06	1.49398e-05	61.91	65.75	6.14	20.31
chr4	180528622	180529146	525	*	7.15272	6.5273	7.58757	-0.988931	2.4493e-06	1.49398e-05	103.19	81.29	182.52	202.18
chr4	15756894	15757686	793	*	8.30965	7.92861	8.61079	-0.651927	2.45186e-06	1.49549e-05	251.78	235.5	393.41	388.46
chr8	122819634	122820008	375	*	8.22319	7.82012	8.53789	-0.681019	2.45213e-06	1.49561e-05	210.5	241.48	379.6	363.74
chr1	10256932	10257472	541	*	6.98938	6.32847	7.44094	-1.02555	2.4526e-06	1.49585e-05	77.05	83.68	165.65	181.87
chr20	25159274	25160106	833	*	10.5354	10.3616	10.6906	-0.319435	2.45275e-06	1.49589e-05	1296.05	1335.3	1694.03	1611.24
chr22	39897879	39898804	926	*	11.0313	11.1632	10.8862	0.270625	2.45362e-06	1.49637e-05	2267.4	2319.14	1911.06	1874.34
chr18	25349005	25349494	490	*	6.5771	5.78019	7.08748	-1.188	2.45527e-06	1.49733e-05	63.29	46.62	139.57	132.43
chr3	149307182	149307436	255	*	7.94415	8.27532	7.51356	0.723652	2.45604e-06	1.49775e-05	304.06	315.59	187.12	178.34
chr13	49947929	49948264	336	*	7.16862	6.52112	7.61394	-1.01277	2.45613e-06	1.49776e-05	88.05	95.63	223.16	168.63
chr14	61188145	61191266	3122	*	11.463	11.5809	11.3345	0.241786	2.45678e-06	1.4981e-05	3018.61	3108.12	2602.01	2562.98
chr3	56035390	56035856	467	*	6.45331	5.62532	6.97606	-1.2158	2.45703e-06	1.49821e-05	50.91	47.82	127.3	124.48
chr16	48151270	48151772	503	*	8.08911	8.41924	7.66029	0.724523	2.45873e-06	1.49919e-05	343.96	340.7	179.45	225.13
chr3	187303871	187304373	503	*	6.75808	6.03293	7.23841	-1.10554	2.46185e-06	1.50105e-05	68.79	62.16	157.21	144.79
chr12	2832013	2832339	327	*	6.39828	5.53802	6.93349	-1.25176	2.46197e-06	1.50107e-05	52.28	40.64	117.33	127.13
chr3	172852870	172853440	571	*	7.12878	6.51081	7.56005	-0.978901	2.46357e-06	1.502e-05	96.31	86.07	195.55	181.87
chr8	54819278	54819830	553	*	8.42794	8.02158	8.74464	-0.684702	2.46483e-06	1.50272e-05	225.64	294.08	457.06	400.82
chrX	24163849	24164255	407	*	7.68371	7.16282	8.06561	-0.844314	2.46625e-06	1.50354e-05	125.2	161.38	251.54	284.28
chr3	162242785	162243390	606	*	7.37724	6.75435	7.81087	-0.984011	2.46671e-06	1.50377e-05	105.94	109.98	264.57	184.52
chr6	34169334	34169840	507	*	7.11433	7.5354	6.51722	0.950147	2.46943e-06	1.50538e-05	185.74	185.29	90.49	92.7
chr10	52750798	52751942	1145	*	7.05943	7.50347	6.41464	1.01048	2.47052e-06	1.50596e-05	196.75	166.17	74.39	96.23
chr9	94442488	94442756	269	*	5.29761	3.80339	6.01572	-1.75166	2.47055e-06	1.50596e-05	12.38	15.54	66.72	62.68
chr13	99974460	99974963	504	*	8.36726	7.98042	8.67199	-0.661828	2.47063e-06	1.50596e-05	260.04	245.06	437.89	377.87
chr17	44322473	44323176	704	*	6.05927	6.62532	5.11456	1.33183	2.47073e-06	1.50598e-05	101.81	95.63	32.21	37.08
chr4	23891348	23891896	549	*	8.48219	8.77849	8.10888	0.635095	2.47132e-06	1.50629e-05	480.17	398.08	283.74	268.39
chr3	22661982	22662447	466	*	7.29315	6.71757	7.70348	-0.923798	2.4731e-06	1.50732e-05	110.07	100.42	203.22	213.65
chr16	87028172	87028878	707	*	10.4912	10.3181	10.6458	-0.318856	2.47342e-06	1.50747e-05	1301.55	1251.62	1597.4	1606.83
chr2	98986527	98987081	555	*	5.81645	4.68441	6.44286	-1.49749	2.47353e-06	1.50749e-05	27.52	23.91	81.29	92.7
chr11	132446567	132447196	630	*	10.1694	9.96289	10.35	-0.372668	2.47409e-06	1.50778e-05	945.21	1050.79	1350.47	1259.86
chr20	32149865	32150433	569	*	8.16967	7.75917	8.48887	-0.696847	2.47458e-06	1.50803e-05	222.89	210.4	380.37	338.14
chr15	34414893	34415494	602	*	8.35613	7.97034	8.66023	-0.661544	2.47516e-06	1.50833e-05	269.67	231.91	423.32	385.81
chr20	8839038	8839340	303	*	6.8193	6.10868	7.29329	-1.09073	2.4759e-06	1.50873e-05	77.05	60.97	155.68	158.03
chr2	233497915	233498664	750	*	6.59222	7.09256	5.81987	1.15179	2.47628e-06	1.50892e-05	130.71	142.26	64.42	48.56
chr2	204668814	204669242	429	*	10.3181	10.1345	10.4809	-0.335186	2.47827e-06	1.51008e-05	1117.19	1130.88	1410.29	1447.91
chr16	1822707	1824218	1512	*	11.5024	11.6205	11.3737	0.241587	2.48024e-06	1.51123e-05	3143.81	3153.55	2708.61	2598.29
chr2	72059669	72059914	246	*	6.97192	6.23696	7.45648	-1.10379	2.48078e-06	1.51151e-05	56.41	94.44	164.11	187.17
chr14	73104642	73105179	538	*	9.13773	8.84669	9.3798	-0.508747	2.48112e-06	1.51167e-05	430.64	490.13	687.89	644.5
chr2	192251579	192252287	709	*	8.58819	8.22841	8.87593	-0.620392	2.48241e-06	1.51241e-05	326.08	273.75	447.86	491.76
chr16	86802676	86803021	346	*	7.53899	7.01329	7.92345	-0.85401	2.48323e-06	1.51285e-05	119.7	138.67	245.4	240.14
chr3	16171521	16172141	621	*	8.36541	7.96142	8.68067	-0.680955	2.4833e-06	1.51285e-05	218.76	279.73	428.68	391.99
chr8	108530854	108531193	340	*	5.91531	4.78934	6.53993	-1.48273	2.48476e-06	1.51369e-05	20.64	34.67	100.46	85.64
chr11	83385612	83385882	271	*	5.37237	6.0916	3.87295	1.74663	2.48584e-06	1.5143e-05	64.66	71.73	22.24	7.06
chr17	77049263	77049868	606	*	8.4925	8.1162	8.79067	-0.641654	2.48674e-06	1.5148e-05	257.28	297.66	471.63	414.07
chr2	163112895	163113475	581	*	7.05256	6.41548	7.49296	-1.0019	2.48689e-06	1.51484e-05	89.43	81.29	186.35	173.93
chr12	66194679	66195096	418	*	5.29382	3.70452	6.03165	-1.81764	2.4876e-06	1.51523e-05	16.51	9.56	51.38	79.46
chr8	91509307	91509656	350	*	5.84218	4.71757	6.4664	-1.4925	2.48798e-06	1.51541e-05	27.52	25.1	97.39	79.46
chr6	158415455	158415870	416	*	7.63911	7.11726	8.02153	-0.846047	2.48884e-06	1.51588e-05	121.07	156.6	253.07	266.63
chr2	242446823	242448596	1774	*	12.1831	12.2874	12.0706	0.213894	2.49025e-06	1.51669e-05	4844.36	5153.51	4334.39	4268.68
chr9	104131566	104131961	396	*	7.82014	7.35376	8.17202	-0.775453	2.49108e-06	1.51715e-05	160.97	166.17	301.38	275.46
chr18	24443161	24443411	251	*	4.36554	5.21347	2.04417	2.12958	2.49128e-06	1.51722e-05	37.15	37.06	3.83	4.41
chr16	19949881	19950162	282	*	5.23412	3.65372	5.97017	-1.79835	2.49136e-06	1.51722e-05	9.63	15.54	58.28	67.1
chr7	17884196	17884815	620	*	6.23313	5.31341	6.79031	-1.30715	2.49239e-06	1.51779e-05	41.28	38.25	106.6	114.77
chr21	29794046	29794690	645	*	5.40409	3.89593	6.12519	-1.75042	2.49301e-06	1.51812e-05	8.26	21.52	75.15	64.45
chr9	97431152	97431925	774	*	9.19856	8.92057	9.43154	-0.488355	2.49347e-06	1.51834e-05	462.28	506.86	704.76	676.28
chr15	65175904	65176725	822	*	9.95172	10.1386	9.73699	0.387375	2.49353e-06	1.51834e-05	1084.17	1170.33	886.51	820.19
chr16	11930088	11931021	934	*	8.9405	8.6353	9.19228	-0.532521	2.49419e-06	1.51869e-05	385.24	410.03	605.83	564.15
chr18	46020337	46020647	311	*	6.09024	5.10608	6.66988	-1.36535	2.49458e-06	1.51888e-05	33.02	35.86	101.23	102.41
chr1	95693033	95693488	456	*	6.51563	5.69104	7.03704	-1.20761	2.4947e-06	1.51888e-05	49.53	53.79	119.63	143.03
chr5	114776365	114777020	656	*	7.19466	6.57245	7.62796	-0.987739	2.49478e-06	1.51888e-05	111.44	78.9	197.85	197.76
chr9	125853871	125854634	764	*	6.79217	6.0777	7.26784	-1.09339	2.49481e-06	1.51888e-05	72.92	62.16	151.07	157.15
chr9	140317067	140318537	1471	*	11.614	11.7291	11.4888	0.235526	2.49724e-06	1.5203e-05	3461.63	3328.08	2840.51	2907.3
chr4	129935681	129936687	1007	*	7.90048	7.43348	8.25271	-0.773374	2.49887e-06	1.52124e-05	156.85	188.88	321.32	288.7
chr6	2008601	2009153	553	*	7.39056	6.82565	7.79547	-0.907717	2.49917e-06	1.52138e-05	107.32	119.54	237.73	206.59
chr13	67675919	67676498	580	*	7.26137	6.6768	7.67622	-0.934533	2.5001e-06	1.5219e-05	101.81	102.81	213.96	195.11
chr4	47617465	47617869	405	*	6.17405	5.20775	6.7476	-1.35848	2.50169e-06	1.52282e-05	44.03	29.89	114.26	100.65
chr7	45914037	45914852	816	*	9.83399	9.61847	10.0215	-0.389296	2.50244e-06	1.52322e-05	793.86	778.23	1053.69	1025.01
chr8	128234784	128235545	762	*	8.86819	8.55465	9.1256	-0.543946	2.50255e-06	1.52324e-05	356.34	395.69	558.29	558.86
chr1	47108811	47109548	738	*	9.56266	9.32163	9.76914	-0.429861	2.50415e-06	1.52416e-05	624.63	655.1	894.95	850.21
chr5	143617442	143617784	343	*	5.24893	3.70452	5.97764	-1.79296	2.50458e-06	1.52434e-05	16.51	9.56	59.82	66.22
chr4	142589381	142589685	305	*	5.81275	4.519	6.48369	-1.60487	2.50463e-06	1.52434e-05	12.38	33.47	77.45	101.53
chr13	108186933	108187398	466	*	7.19849	6.5668	7.63633	-0.986047	2.50469e-06	1.52434e-05	78.42	111.18	200.15	197.76
chr4	186787002	186787438	437	*	6.23579	5.31668	6.79274	-1.30898	2.50564e-06	1.52487e-05	42.65	37.06	115.8	105.94
chr13	104658941	104659435	495	*	6.56649	5.73539	7.09045	-1.21469	2.50632e-06	1.52524e-05	46.78	59.77	153.38	119.19
chr17	47300852	47301285	434	*	6.67544	7.15508	5.95189	1.09898	2.5077e-06	1.52603e-05	149.97	135.08	62.88	60.92
chr11	47907617	47907996	380	*	6.23122	5.30356	6.79123	-1.31241	2.50871e-06	1.52659e-05	37.15	41.84	117.33	104.18
chr10	104677241	104678423	1183	*	12.2176	12.3185	12.1092	0.205857	2.5103e-06	1.52751e-05	5093.39	5122.43	4511.54	4324.3
chr4	66167948	66168299	352	*	5.04132	3.22135	5.82102	-1.91987	2.51055e-06	1.52761e-05	5.5	13.15	52.15	60.92
chr20	62284338	62284854	517	*	8.38556	8.69282	7.99466	0.663446	2.51217e-06	1.52855e-05	394.87	432.75	281.44	228.66
chr9	134226208	134226732	525	*	8.35365	8.66318	7.95905	0.674128	2.51595e-06	1.5308e-05	357.72	453.07	246.93	250.74
chr20	4089132	4089777	646	*	8.58371	8.86216	8.23835	0.597748	2.51634e-06	1.53099e-05	433.39	497.3	302.92	301.06
chr13	95996270	95996727	458	*	6.27122	5.36249	6.82443	-1.29723	2.51803e-06	1.53197e-05	44.03	38.25	106.6	120.07
chr21	36648257	36648454	198	*	4.72791	2.54362	5.55978	-2.08562	2.51883e-06	1.53241e-05	6.88	4.78	47.55	46.79
chr4	47932924	47933700	777	*	7.65193	7.13982	8.02911	-0.835475	2.5191e-06	1.53249e-05	136.21	145.84	240.8	281.64
chr1	21399193	21399668	476	*	7.1672	6.5504	7.5979	-0.971225	2.51913e-06	1.53249e-05	89.43	98.03	181.75	205.71
chr1	83279963	83280285	323	*	4.77541	2.66403	5.598	-2.05152	2.51927e-06	1.53252e-05	5.5	7.17	48.31	48.56
chr5	118401085	118401487	403	*	7.01016	6.3609	7.45629	-1.01561	2.51943e-06	1.53257e-05	86.68	77.7	170.25	180.99
chr15	35047081	35047461	381	*	5.05568	5.79814	3.44292	1.81564	2.51991e-06	1.53281e-05	64.66	46.62	13.8	7.95
chr8	23314645	23315605	961	*	11.3308	11.4518	11.1987	0.248133	2.52349e-06	1.53494e-05	2776.46	2826	2361.21	2339.61
chr5	10351689	10352034	346	*	9.06501	8.74763	9.32501	-0.552385	2.52387e-06	1.53512e-05	411.38	448.29	700.93	581.81
chr2	187435388	187435793	406	*	8.84754	8.53667	9.10316	-0.541926	2.52604e-06	1.53637e-05	367.35	375.37	561.35	538.55
chr5	166150053	166150266	214	*	4.09136	5.02495	0.617067	2.39061	2.52609e-06	1.53637e-05	31.64	33.47	3.07	0
chr2	28021715	28022931	1217	*	11.8232	11.6981	11.9383	-0.235064	2.52664e-06	1.53665e-05	3218.11	3427.31	4003.86	3844.91
chr4	126771077	126771411	335	*	5.42844	3.99414	6.13329	-1.71304	2.52768e-06	1.53724e-05	15.13	16.74	58.28	82.11
chr1	166913392	166914345	954	*	8.45371	8.09291	8.74209	-0.621182	2.52792e-06	1.53733e-05	280.67	265.39	437.89	418.48
chr4	129141354	129142341	988	*	8.73019	8.37352	9.01592	-0.609745	2.52816e-06	1.53742e-05	317.82	345.48	468.56	566.8
chr1	181065391	181065791	401	*	7.84474	7.36929	8.20174	-0.78977	2.52823e-06	1.53742e-05	178.86	151.82	274.54	314.3
chr1	180922538	180923703	1166	*	7.81248	8.15565	7.36133	0.753218	2.52832e-06	1.53743e-05	283.42	286.9	166.41	162.45
chr1	242612339	242613868	1530	*	8.19638	7.79338	8.51104	-0.683961	2.52881e-06	1.53768e-05	220.14	223.55	382.67	346.97
chr2	96675722	96677141	1420	*	9.84825	10.0352	9.63343	0.388753	2.5303e-06	1.53853e-05	1034.64	1063.93	769.18	819.3
chr10	74312633	74313033	401	*	5.90146	4.79404	6.52052	-1.46767	2.53157e-06	1.53926e-05	22.01	33.47	93.56	90.05
chr7	132274717	132275721	1005	*	7.94877	7.51054	8.28444	-0.734688	2.53227e-06	1.53959e-05	182.99	181.71	307.52	316.07
chr15	89877384	89878987	1604	*	12.5238	12.6268	12.4128	0.211324	2.53229e-06	1.53959e-05	6068.86	6580.86	5508.48	5396.99
chr11	17565701	17566149	449	*	6.08425	6.65048	5.13904	1.32775	2.53256e-06	1.53966e-05	110.07	90.85	36.04	34.43
chr1	10531900	10532890	991	*	10.5976	10.7617	10.4125	0.339562	2.53257e-06	1.53966e-05	1619.37	1852.92	1392.65	1333.14
chr11	33269935	33270540	606	*	6.74797	6.00837	7.23452	-1.12364	2.53411e-06	1.54055e-05	70.17	58.58	162.58	138.61
chr4	48026606	48027409	804	*	8.56606	8.22145	8.84401	-0.595717	2.53579e-06	1.54152e-05	304.06	292.88	467.03	452.03
chr6	20403125	20403299	175	*	8.11741	8.4393	7.70243	0.700144	2.53619e-06	1.54171e-05	371.48	322.77	199.39	217.19
chr2	38373393	38374795	1403	*	11.2856	11.1482	11.4111	-0.25649	2.53632e-06	1.54174e-05	2215.11	2323.92	2732.38	2713.95
chrX	138973005	138973901	897	*	8.34234	7.95678	8.64628	-0.655537	2.53779e-06	1.54259e-05	233.89	263	416.41	384.93
chr5	123737861	123738312	452	*	5.23134	3.67426	5.96266	-1.79015	2.54099e-06	1.54448e-05	12.38	13.15	56.75	67.98
chr10	109493067	109494004	938	*	7.46775	6.92633	7.86052	-0.882067	2.54229e-06	1.54522e-05	132.08	111.18	242.33	222.48
chr17	48843311	48844174	864	*	8.88424	8.55694	9.15084	-0.567072	2.54287e-06	1.54552e-05	356.34	396.88	608.9	527.96
chr17	61435245	61435879	635	*	8.33687	7.92319	8.65798	-0.693094	2.54619e-06	1.54749e-05	210.5	274.95	384.97	422.9
chr5	106161056	106161393	338	*	7.23516	6.6461	7.65224	-0.937707	2.54641e-06	1.54757e-05	96.31	104	200.15	202.18
chr15	69112695	69112857	163	*	7.06826	7.49484	6.45992	0.964782	2.54692e-06	1.54784e-05	180.24	180.51	85.12	90.94
chr5	106613261	106613744	484	*	5.37951	3.93899	6.08577	-1.72096	2.54701e-06	1.54784e-05	15.13	15.54	76.69	59.15
chr4	155798143	155798798	656	*	6.75527	6.0257	7.23751	-1.11241	2.54864e-06	1.54878e-05	72.92	57.38	152.61	149.21
chr1	53308120	53309065	946	*	11.0705	11.1999	10.9284	0.265344	2.55002e-06	1.54955e-05	2358.2	2346.63	1944.8	1952.91
chr9	81475694	81476299	606	*	7.02934	6.33292	7.49703	-1.07687	2.55008e-06	1.54955e-05	99.06	62.16	167.95	193.35
chr13	114427837	114428337	501	*	9.16645	9.40258	8.88395	0.494674	2.55138e-06	1.55025e-05	686.55	667.05	500.77	444.08
chr8	35092681	35093135	455	*	4.86439	5.62796	3.13852	1.89127	2.55138e-06	1.55025e-05	52.28	46.62	6.14	11.48
chr20	19805517	19805846	330	*	6.15217	6.7154	5.21548	1.32301	2.55212e-06	1.55065e-05	89.43	120.74	39.88	34.43
chr2	18059504	18061026	1523	*	11.8081	11.9317	11.6729	0.252242	2.5538e-06	1.55161e-05	3936.3	3876.79	3434.84	3095.35
chr2	21274936	21275176	241	*	4.60508	5.40994	2.62236	2.00219	2.5573e-06	1.55369e-05	46.78	38.25	6.14	6.18
chr7	124099153	124099702	550	*	6.05701	5.05903	6.6413	-1.38113	2.558e-06	1.55402e-05	34.4	32.28	104.3	95.35
chr3	142305542	142306120	579	*	8.78637	9.04828	8.46613	0.559114	2.55802e-06	1.55402e-05	517.32	541.53	332.06	375.22
chr4	155968725	155969329	605	*	7.45899	6.92379	7.84849	-0.868476	2.55845e-06	1.55424e-05	119.7	123.13	227	233.96
chr1	63087570	63088043	474	*	8.97573	8.66503	9.23123	-0.54066	2.55923e-06	1.55466e-05	383.86	427.96	633.44	568.57
chr5	108441224	108441980	757	*	9.52474	9.27267	9.73925	-0.447999	2.56133e-06	1.55588e-05	599.87	637.17	898.01	811.36
chr1	56922185	56922815	631	*	7.60398	7.98435	7.08597	0.849412	2.5614e-06	1.55588e-05	261.41	245.06	118.1	153.62
chr5	76372954	76373815	862	*	10.2984	10.4605	10.1157	0.333667	2.5617e-06	1.55601e-05	1417.12	1401.05	1124.24	1094.76
chr3	144817438	144818020	583	*	5.55283	4.23782	6.22917	-1.64406	2.56204e-06	1.55616e-05	23.39	14.35	82.06	67.98
chr2	232660206	232660675	470	*	7.42241	6.83167	7.84034	-0.937295	2.56316e-06	1.5568e-05	96.31	131.5	250	208.36
chr19	46388671	46390439	1769	*	11.5888	11.7076	11.4593	0.244208	2.56358e-06	1.557e-05	3333.68	3355.58	2722.41	2909.06
chr19	12690979	12691450	472	*	7.77558	7.28845	8.13909	-0.799443	2.56553e-06	1.55811e-05	141.71	170.95	270.71	293.11
chr1	77330204	77330449	246	*	7.37289	6.7996	7.78206	-0.921564	2.56558e-06	1.55811e-05	112.82	109.98	241.57	198.65
chr5	153037851	153038033	183	*	5.30574	3.83109	6.01959	-1.74675	2.56594e-06	1.55828e-05	16.51	11.95	64.42	65.33
chr9	22111808	22112263	456	*	7.08978	6.43159	7.54008	-1.0265	2.56649e-06	1.55857e-05	94.93	77.7	165.65	206.59
chr8	8500551	8501094	544	*	7.25829	6.67807	7.67096	-0.928679	2.56737e-06	1.55904e-05	103.19	101.61	206.29	201.29
chr1	87239129	87240497	1369	*	9.70336	9.44986	9.9189	-0.446609	2.56743e-06	1.55904e-05	638.39	760.3	928.69	1007.36
chr11	62166057	62166498	442	*	8.33215	7.94982	8.63409	-0.650215	2.5684e-06	1.55957e-05	233.89	260.6	402.61	391.99
chr7	43698584	43699448	865	*	8.19012	7.76419	8.51854	-0.720418	2.56924e-06	1.56003e-05	243.52	191.27	345.86	387.58
chr6	122975793	122976040	248	*	4.96902	3.10134	5.75644	-1.96415	2.57083e-06	1.56095e-05	12.38	4.78	49.85	58.27
chr7	148580388	148582212	1825	*	11.6654	11.7842	11.536	0.242346	2.57148e-06	1.5613e-05	3662.5	3391.44	2966.28	2972.63
chr10	105468729	105469559	831	*	8.96021	8.65961	9.20885	-0.524225	2.57189e-06	1.56149e-05	387.99	420.79	598.16	585.34
chr1	172676088	172676574	487	*	6.71305	5.96761	7.20209	-1.1294	2.57234e-06	1.56171e-05	70.17	54.99	142.64	151.85
chr6	85335309	85335532	224	*	5.54643	4.20291	6.22986	-1.65311	2.57328e-06	1.56223e-05	16.51	20.32	87.42	62.68
chr1	104038868	104039223	356	*	6.13752	5.17345	6.71031	-1.35266	2.57358e-06	1.56236e-05	39.9	32.28	109.66	99.76
chr15	71371705	71372272	568	*	7.92555	7.48088	8.26496	-0.742242	2.57392e-06	1.56252e-05	171.98	185.29	304.45	310.77
chr13	99629973	99630940	968	*	10.2886	10.1022	10.4537	-0.340385	2.57411e-06	1.56259e-05	1084.17	1114.14	1430.99	1373.75
chr9	72771584	72772022	439	*	7.61374	7.08694	7.99879	-0.863774	2.57884e-06	1.56541e-05	149.97	121.93	277.61	233.96
chr11	94867534	94868174	641	*	8.57917	8.20952	8.87316	-0.633362	2.57963e-06	1.56583e-05	284.8	307.23	512.27	425.54
chr20	48503764	48505363	1600	*	10.1969	9.99774	10.3718	-0.36215	2.58005e-06	1.56604e-05	1062.15	982.65	1280.68	1369.33
chr11	122787952	122788405	454	*	6.62642	5.86247	7.12326	-1.14542	2.58251e-06	1.56748e-05	57.79	58.58	141.11	137.73
chr10	22609427	22610990	1564	*	10.6024	10.7559	10.4306	0.31451	2.58447e-06	1.56862e-05	1769.34	1689.15	1421.79	1338.43
chr1	202101199	202101886	688	*	7.62217	7.11983	7.99406	-0.827068	2.58622e-06	1.56963e-05	143.09	135.08	265.34	244.56
chr2	200088380	200089035	656	*	9.02793	8.72455	9.27847	-0.527094	2.58683e-06	1.56995e-05	389.36	456.66	625.77	616.24
chr6	27515059	27515770	712	*	7.66651	8.03541	7.16962	0.817688	2.58835e-06	1.57082e-05	282.05	242.67	133.44	154.5
chr6	72188458	72189158	701	*	9.69948	9.43322	9.92416	-0.472917	2.58987e-06	1.57169e-05	762.22	620.43	911.05	1032.08
chr19	3932895	3933307	413	*	5.95041	6.54065	4.93444	1.40081	2.5914e-06	1.57253e-05	79.8	106.39	27.61	33.55
chr22	50431478	50432276	799	*	8.4859	8.7776	8.11989	0.624751	2.59142e-06	1.57253e-05	476.04	401.67	279.14	277.22
chr8	118960700	118961133	434	*	7.04366	6.38641	7.49353	-1.02835	2.59286e-06	1.57336e-05	90.81	76.51	197.09	163.33
chr11	18429983	18430972	990	*	8.45432	8.09321	8.7429	-0.619164	2.59409e-06	1.57405e-05	272.42	273.75	417.18	439.67
chr17	55432632	55433312	681	*	7.16981	6.56371	7.59531	-0.959597	2.59518e-06	1.57466e-05	93.56	95.63	186.35	200.41
chr14	63518678	63518955	278	*	5.6285	4.34578	6.2966	-1.62359	2.59638e-06	1.57534e-05	27.52	13.15	81.29	75.93
chr4	10462722	10463395	674	*	9.69877	9.89701	9.46887	0.410224	2.59665e-06	1.57545e-05	976.85	930.05	733.9	683.34
chr13	62768011	62768837	827	*	8.04618	7.61673	8.37669	-0.719032	2.59691e-06	1.57556e-05	185.74	206.81	321.32	343.44
chr1	2253491	2254325	835	*	10.0646	9.86586	10.2393	-0.360916	2.59718e-06	1.57567e-05	939.7	926.46	1195.56	1221.89
chr11	111783788	111784339	552	*	8.65868	8.3265	8.92852	-0.576432	2.59917e-06	1.57683e-05	328.83	313.2	491.57	482.93
chr22	38147815	38148072	258	*	8.55495	8.83109	8.21314	0.591463	2.60245e-06	1.57877e-05	455.41	455.46	284.51	309.01
chr15	80103805	80104899	1095	*	7.62349	7.09565	8.00909	-0.853881	2.60373e-06	1.57949e-05	116.95	156.6	259.2	256.03
chr5	180017736	180018537	802	*	5.73648	6.34978	4.64799	1.4601	2.60482e-06	1.5801e-05	77.05	86.07	24.54	25.6
chr3	182751539	182751908	370	*	6.16828	5.12252	6.76818	-1.43345	2.60664e-06	1.58116e-05	48.15	21.52	99.69	118.3
chr12	93557390	93557916	527	*	7.35586	6.77768	7.76749	-0.920007	2.60864e-06	1.58232e-05	96.31	123.13	212.42	223.37
chr10	133473578	133473811	234	*	4.06598	5.01039	0.340631	2.46143	2.60902e-06	1.58249e-05	35.77	28.69	0.77	1.77
chr10	52086510	52086942	433	*	8.38676	7.96761	8.71114	-0.700848	2.6095e-06	1.58274e-05	207.75	292.88	417.95	420.25
chr12	3404736	3405099	364	*	7.85621	7.38816	8.20903	-0.778668	2.61067e-06	1.5834e-05	166.48	168.56	319.02	272.81
chr6	20188966	20189412	447	*	6.03681	5.01291	6.62965	-1.3965	2.611e-06	1.58355e-05	27.52	37.06	97.39	100.65
chrX	16502238	16502843	606	*	9.2058	8.92627	9.43987	-0.492113	2.61165e-06	1.58389e-05	473.29	499.69	727.77	661.27
chr6	29653547	29653839	293	*	4.98383	5.72805	3.36204	1.83101	2.61225e-06	1.5842e-05	42.65	63.36	9.97	10.59
chr15	68878509	68879263	755	*	10.7096	10.873	10.5255	0.338518	2.61348e-06	1.5849e-05	1728.06	2022.67	1477.01	1470.86
chr1	66731466	66731769	304	*	5.82707	6.43103	4.76852	1.42915	2.61415e-06	1.58525e-05	85.3	87.27	30.68	23.84
chr11	66650479	66651420	942	*	10.0778	10.2508	9.88126	0.357451	2.61499e-06	1.58569e-05	1198.36	1238.47	954.76	931.43
chr5	134391179	134391468	290	*	5.08278	5.81182	3.53683	1.79037	2.61504e-06	1.58569e-05	45.4	66.94	9.97	13.24
chr10	50969832	50970616	785	*	9.38376	9.60154	9.12715	0.454754	2.61521e-06	1.58574e-05	809	744.75	544.48	573.87
chr3	64991756	64992666	911	*	8.28449	7.89947	8.5881	-0.658328	2.61553e-06	1.58588e-05	250.4	227.13	386.51	383.17
chr3	139963794	139964130	337	*	6.85383	6.11104	7.34175	-1.11949	2.6164e-06	1.58636e-05	60.54	77.7	184.05	140.38
chr12	32067782	32068081	300	*	5.03389	3.28948	5.80073	-1.90062	2.61916e-06	1.58798e-05	12.38	7.17	56.75	54.74
chr21	47390410	47391039	630	*	8.58947	8.86698	8.24555	0.594374	2.6199e-06	1.58838e-05	438.9	494.91	312.12	294.88
chr11	27700465	27701520	1056	*	7.49043	6.95927	7.8778	-0.866492	2.62126e-06	1.58915e-05	129.33	119.54	246.17	224.25
chr7	30827135	30827393	259	*	5.54534	6.22156	4.23079	1.62462	2.62161e-06	1.58931e-05	71.54	77.7	26.07	11.48
chr11	12724668	12725095	428	*	5.95285	6.54065	4.94429	1.39127	2.62287e-06	1.59002e-05	79.8	106.39	30.68	30.9
chr13	40765410	40765674	265	*	6.83855	6.12299	7.3147	-1.09504	2.62364e-06	1.59037e-05	78.42	60.97	148.01	170.39
chr2	69480844	69481657	814	*	10.4336	10.2538	10.5934	-0.328598	2.62369e-06	1.59037e-05	1219	1222.93	1500.01	1590.05
chr12	42374051	42374301	251	*	4.82451	2.81269	5.63354	-2.01306	2.6237e-06	1.59037e-05	6.88	7.17	49.85	49.44
chr20	34094702	34095404	703	*	7.26872	7.6799	6.69145	0.92674	2.62534e-06	1.59131e-05	182.99	227.13	104.3	102.41
chr18	61364445	61364836	392	*	5.92852	4.83851	6.54228	-1.45795	2.62569e-06	1.59147e-05	26.14	31.08	104.3	82.11
chr11	66487708	66488031	324	*	6.00868	6.58945	5.02117	1.36546	2.62582e-06	1.5915e-05	92.18	100.42	37.58	27.37
chr5	176244611	176245396	786	*	7.87792	8.21894	7.4305	0.74923	2.62662e-06	1.59194e-05	277.92	317.99	176.38	168.63
chr2	141772977	141773267	291	*	5.85763	4.7305	6.4826	-1.48526	2.62861e-06	1.59309e-05	22.01	31.08	95.86	82.99
chr7	136637956	136638845	890	*	8.51653	8.16532	8.79877	-0.60538	2.62887e-06	1.59314e-05	294.43	279.73	438.65	452.03
chr15	26075912	26076717	806	*	7.8547	7.34718	8.22941	-0.835636	2.62889e-06	1.59314e-05	167.85	157.8	345.09	255.15
chr5	80973669	80974098	430	*	5.93791	4.8248	6.55869	-1.46974	2.62902e-06	1.59314e-05	22.01	34.67	84.36	104.18
chr9	75799437	75799963	527	*	7.00352	6.31341	7.46839	-1.06579	2.62903e-06	1.59314e-05	82.55	76.51	203.22	150.97
chr19	1568062	1568625	564	*	9.25931	9.48448	8.99238	0.470099	2.62931e-06	1.59326e-05	733.33	699.33	526.84	491.76
chr7	16047562	16047975	414	*	5.30026	3.82192	6.01493	-1.74482	2.63039e-06	1.59386e-05	15.13	13.15	61.35	67.98
chr1	235955586	235956154	569	*	7.44024	6.84276	7.8615	-0.951711	2.6318e-06	1.59466e-05	127.95	101.61	199.39	265.74
chr6	29860568	29860783	216	*	4.56783	1.9808	5.44249	-2.20898	2.63193e-06	1.59469e-05	5.5	2.39	43.71	43.26
chr1	174595188	174595619	432	*	7.29961	6.62648	7.75679	-1.0362	2.63211e-06	1.59475e-05	75.67	121.93	245.4	187.17
chr2	108421141	108421377	237	*	5.6769	4.46181	6.32697	-1.56641	2.63527e-06	1.59661e-05	26.14	17.93	76.69	83.87
chr1	240314461	240314755	295	*	5.82104	6.43593	4.72734	1.46277	2.63597e-06	1.59698e-05	71.54	101.61	29.14	23.84
chr22	50624076	50624524	449	*	10.1814	10.3494	9.99133	0.346698	2.63623e-06	1.59709e-05	1318.06	1291.07	999.24	1036.49
chr1	103715913	103716462	550	*	6.61252	5.81413	7.12349	-1.17543	2.63859e-06	1.59844e-05	46.78	65.75	134.97	143.91
chr17	72745944	72746224	281	*	8.67919	8.33166	8.95905	-0.595087	2.63863e-06	1.59844e-05	291.68	352.65	493.87	501.47
chr5	24686654	24687189	536	*	5.98423	4.95166	6.57989	-1.41389	2.63955e-06	1.59894e-05	34.4	27.49	95.09	96.23
chr11	66045403	66045949	547	*	7.93522	8.28678	7.46942	0.769679	2.6405e-06	1.59945e-05	350.84	273.75	184.05	170.39
chr1	40809860	40810600	741	*	8.13447	7.70865	8.46283	-0.714358	2.64055e-06	1.59945e-05	191.24	227.13	371.94	333.73
chrX	114644071	114644345	275	*	4.76924	2.58758	5.60078	-2.09165	2.64156e-06	1.60001e-05	9.63	2.39	52.91	44.14
chr4	7807204	7807775	572	*	9.51357	9.25206	9.73487	-0.46048	2.64323e-06	1.60093e-05	557.22	662.27	868.1	836.08
chr10	96075716	96076273	558	*	6.16876	5.20069	6.74292	-1.35732	2.64326e-06	1.60093e-05	41.28	32.28	118.87	95.35
chr13	50782571	50783499	929	*	9.54157	9.29307	9.7535	-0.444676	2.64495e-06	1.60191e-05	652.15	602.5	902.61	823.72
chr1	155201892	155202118	227	*	6.77513	6.06098	7.25067	-1.09166	2.64734e-06	1.60328e-05	70.17	63.36	151.84	152.74
chr10	118006993	118008101	1109	*	8.97963	8.67899	9.22829	-0.523268	2.64741e-06	1.60328e-05	389.36	430.36	591.26	608.3
chr8	13263667	13265457	1791	*	8.94141	8.64086	9.19001	-0.527103	2.64747e-06	1.60328e-05	408.63	389.71	600.46	567.69
chr2	223973948	223974389	442	*	5.12263	3.40765	5.88424	-1.86644	2.64802e-06	1.60356e-05	6.88	14.35	53.68	64.45
chr9	18071313	18072058	746	*	9.70703	9.47355	9.90794	-0.420474	2.64881e-06	1.60398e-05	751.21	670.64	984.67	936.73
chr9	21656811	21657661	851	*	7.62454	7.09613	8.01045	-0.863673	2.64926e-06	1.6042e-05	154.09	119.54	238.5	277.22
chr1	210111008	210112178	1171	*	11.0248	11.1563	10.8801	0.269421	2.65054e-06	1.60493e-05	2282.53	2282.08	1905.69	1863.74
chr7	112907366	112907679	314	*	6.32461	5.42706	6.87374	-1.28752	2.65208e-06	1.60581e-05	45.4	40.64	130.37	104.18
chrX	78316816	78317391	576	*	6.51906	5.70857	7.03488	-1.19997	2.65263e-06	1.60609e-05	59.16	45.43	128.07	134.2
chr5	8843098	8843400	303	*	6.92991	6.18692	7.41791	-1.11338	2.65276e-06	1.6061e-05	53.66	92.05	178.68	163.33
chr17	72744453	72744910	458	*	11.2662	11.3894	11.1316	0.252812	2.65281e-06	1.6061e-05	2670.52	2694.5	2215.51	2271.63
chr3	111454044	111454649	606	*	10.5321	10.3573	10.6879	-0.319781	2.65318e-06	1.60627e-05	1290.54	1332.91	1605.07	1694.23
chr4	143745566	143745955	390	*	7.94534	7.50795	8.28052	-0.734791	2.65625e-06	1.60807e-05	187.12	176.92	312.89	309.01
chr4	188529152	188529728	577	*	7.35277	6.78993	7.75662	-0.90946	2.65697e-06	1.60846e-05	119.7	101.61	222.39	210.12
chr2	158030114	158030727	614	*	9.99614	9.78512	10.1802	-0.380378	2.65706e-06	1.60846e-05	848.9	915.7	1194.79	1125.66
chr21	29601953	29602504	552	*	7.2371	6.61838	7.66872	-0.98061	2.65719e-06	1.60848e-05	112.82	83.68	187.12	219.84
chr2	40584802	40585112	311	*	6.79879	6.0885	7.27263	-1.0881	2.65726e-06	1.60848e-05	71.54	64.55	161.81	147.44
chr7	32083180	32083676	497	*	9.00041	8.70737	9.24386	-0.514607	2.66009e-06	1.61014e-05	422.39	413.62	621.94	590.64
chr19	11376423	11376742	320	*	7.51099	7.88674	7.00153	0.833414	2.66036e-06	1.61025e-05	236.65	236.7	132.67	123.6
chr2	139537447	139538426	980	*	8.47553	8.77801	8.09234	0.649158	2.66452e-06	1.61272e-05	487.05	390.91	284.51	261.33
chr15	57544142	57544652	511	*	6.31339	5.40994	6.86467	-1.29184	2.66499e-06	1.61291e-05	46.78	38.25	105.06	128.02
chr4	6808840	6809838	999	*	7.32805	6.74831	7.74047	-0.922972	2.66502e-06	1.61291e-05	99.06	115.96	201.69	226.02
chr12	13094324	13095109	786	*	8.35785	7.96299	8.66754	-0.667355	2.66548e-06	1.61314e-05	222.89	276.14	419.48	393.76
chr11	82968694	82969306	613	*	10.3161	10.0968	10.5064	-0.393211	2.66619e-06	1.61352e-05	1002.99	1187.06	1534.52	1374.63
chr9	14080925	14081553	629	*	5.84625	4.69952	6.47698	-1.5153	2.66665e-06	1.61374e-05	31.64	20.32	100.46	77.69
chr11	86472984	86473520	537	*	7.5848	7.06767	7.96469	-0.841501	2.66912e-06	1.61519e-05	122.45	145.84	251.54	248.09
chr2	96363516	96364343	828	*	7.55166	7.02894	7.93453	-0.854349	2.66976e-06	1.6155e-05	132.08	129.11	261.51	227.78
chr13	30687138	30687535	398	*	7.69574	7.2071	8.06009	-0.807958	2.66981e-06	1.6155e-05	156.85	138.67	259.2	274.57
chr3	31105544	31105883	340	*	5.55775	4.27611	6.22558	-1.61424	2.67067e-06	1.61597e-05	22.01	16.74	72.85	76.81
chr11	64918001	64918818	818	*	9.59349	9.8039	9.34707	0.440029	2.67187e-06	1.61664e-05	833.76	953.96	669.48	633.02
chr2	113914599	113916286	1688	*	10.5281	10.6811	10.3571	0.315688	2.67442e-06	1.61813e-05	1593.23	1690.34	1306.76	1316.36
chr11	73363444	73363700	257	*	6.32245	5.44697	6.8634	-1.26362	2.67598e-06	1.61903e-05	45.4	41.84	118.1	114.77
chr7	2672794	2673931	1138	*	11.5035	11.6233	11.3729	0.245604	2.67617e-06	1.61909e-05	3081.9	3227.67	2704.78	2599.17
chr6	72199244	72199872	629	*	9.301	9.03206	9.5276	-0.475028	2.67653e-06	1.61924e-05	509.06	537.94	770.71	705.41
chr8	25235978	25236292	315	*	7.01372	6.36249	7.46079	-1.0198	2.6766e-06	1.61924e-05	88.05	76.51	186.35	165.98
chr18	3256716	3257024	309	*	7.86257	7.40966	8.20675	-0.757635	2.67682e-06	1.61932e-05	177.48	162.58	296.01	294.88
chr2	177427074	177427872	799	*	9.3356	9.07296	9.5577	-0.4665	2.67691e-06	1.61932e-05	565.47	511.65	740.04	767.22
chr16	30363172	30363765	594	*	10.1906	10.0007	10.3583	-0.346144	2.67698e-06	1.61932e-05	1030.51	1018.51	1303.69	1321.66
chr20	18178138	18178743	606	*	6.90762	6.2082	7.37666	-1.07248	2.67889e-06	1.62042e-05	70.17	77.7	184.05	148.32
chr5	32981773	32982117	345	*	4.71815	2.52112	5.55157	-2.08068	2.67903e-06	1.62045e-05	5.5	5.98	45.25	48.56
chr4	95407508	95408012	505	*	7.28208	6.70359	7.69388	-0.928771	2.68013e-06	1.62106e-05	112.82	95.63	203.99	210.12
chr7	138620207	138620798	592	*	9.17797	9.41236	8.89798	0.494563	2.68035e-06	1.62115e-05	683.8	679.01	445.56	508.53
chr10	102988601	102989049	449	*	5.48755	6.17232	4.13852	1.66223	2.68088e-06	1.62142e-05	88.05	56.19	12.27	22.95
chr2	137874998	137875323	326	*	6.85041	6.08011	7.34989	-1.14848	2.68149e-06	1.62173e-05	56.41	78.9	189.42	136.85
chr9	131418600	131419508	909	*	10.7505	10.8924	10.5932	0.291927	2.68286e-06	1.62251e-05	1869.78	1931.82	1543.72	1545.91
chr10	101436162	101436568	407	*	5.47948	3.99719	6.195	-1.76016	2.68449e-06	1.62344e-05	24.77	7.17	64.42	82.11
chr11	1968019	1969875	1857	*	10.361	10.5229	10.1784	0.334002	2.68582e-06	1.62419e-05	1501.05	1441.69	1125.78	1191.88
chr8	61980907	61981322	416	*	5.62323	6.25815	4.46203	1.51395	2.68597e-06	1.62423e-05	82.55	70.53	23.77	20.31
chr19	12674758	12675245	488	*	8.67085	8.33115	8.94561	-0.584122	2.68732e-06	1.62499e-05	308.19	335.92	473.16	512.95
chr2	201490611	201491280	670	*	8.67743	8.30721	8.97178	-0.636563	2.68764e-06	1.62513e-05	354.97	278.54	464.73	539.43
chr2	221961477	221962678	1202	*	9.9875	9.76739	10.1784	-0.398398	2.68876e-06	1.62576e-05	939.7	803.33	1143.41	1174.22
chr8	115668902	115669301	400	*	5.76363	4.54153	6.41562	-1.5558	2.68993e-06	1.62642e-05	17.89	28.69	73.62	97.12
chr7	92928065	92928374	310	*	5.61886	4.36249	6.28007	-1.59226	2.69023e-06	1.62654e-05	22.01	19.13	69.79	85.64
chr15	40602265	40602543	279	*	7.93162	8.26917	7.49017	0.738785	2.69148e-06	1.62725e-05	293.06	323.96	190.95	168.63
chr17	17615843	17616292	450	*	9.3574	9.58439	9.08791	0.476158	2.69354e-06	1.62844e-05	723.7	811.7	573.62	514.71
chrX	103047949	103048830	882	*	7.78257	7.31638	8.13434	-0.775136	2.69376e-06	1.6285e-05	160.97	157.8	282.98	278.99
chr4	103701466	103702016	551	*	8.30038	7.91916	8.60163	-0.649553	2.69381e-06	1.6285e-05	236.65	247.45	391.11	385.81
chr17	35275613	35276026	414	*	8.33811	7.96116	8.6367	-0.644175	2.69654e-06	1.6301e-05	254.53	243.87	387.27	408.77
chr16	90024432	90024945	514	*	7.22823	7.64399	6.64181	0.931794	2.69713e-06	1.6304e-05	206.38	193.66	109.66	90.05
chr5	33299750	33300576	827	*	7.48267	6.95508	7.86814	-0.859254	2.69846e-06	1.6311e-05	123.83	124.32	237.73	229.55
chr12	105827603	105828098	496	*	7.36679	6.81037	7.76734	-0.8953	2.69847e-06	1.6311e-05	107.32	117.15	218.56	217.19
chr1	12626817	12627728	912	*	6.7188	5.97642	7.20653	-1.11871	2.70273e-06	1.63363e-05	57.79	68.14	154.14	141.26
chr7	116891779	116892319	541	*	6.78854	6.06875	7.26655	-1.10146	2.70509e-06	1.635e-05	75.67	58.58	158.74	149.21
chr4	31248530	31248833	304	*	4.99487	3.19848	5.77065	-1.92663	2.70608e-06	1.63555e-05	12.38	5.98	54.45	54.74
chr1	219556712	219556977	266	*	5.50401	4.16984	6.18513	-1.64814	2.7063e-06	1.63563e-05	19.26	16.74	65.18	80.34
chr14	105559485	105560634	1150	*	11.1123	11.2651	10.9414	0.3131	2.70652e-06	1.63571e-05	2457.26	2464.98	2115.05	1817.83
chr11	90952551	90953047	497	*	6.42145	5.57365	6.95189	-1.22983	2.70727e-06	1.63611e-05	42.65	52.6	125.77	121.84
chr8	13214777	13215328	552	*	8.81753	8.49961	9.07788	-0.551679	2.70774e-06	1.63634e-05	360.47	363.41	518.41	562.39
chr19	3573744	3574138	395	*	9.71478	9.92029	9.47505	0.425627	2.70818e-06	1.63655e-05	1040.14	897.77	717.03	706.3
chr6	67931167	67931666	500	*	5.89467	4.77871	6.51631	-1.49135	2.71003e-06	1.63762e-05	35.77	19.13	91.26	91.82
chr3	128180707	128180978	272	*	5.21237	5.91411	3.7917	1.70392	2.71013e-06	1.63762e-05	53.66	66.94	15.34	12.36
chr21	37802050	37802954	905	*	11.5207	11.6391	11.3917	0.243049	2.71118e-06	1.6382e-05	3101.16	3277.88	2709.38	2664.51
chr9	138029466	138029740	275	*	4.4015	5.24899	2.08419	2.13046	2.7116e-06	1.63841e-05	33.02	43.04	2.3	6.18
chr3	4788028	4788214	187	*	5.43509	3.98902	6.1426	-1.73635	2.71256e-06	1.63894e-05	23.39	8.37	69.79	71.51
chr11	69632321	69632966	646	*	5.95764	6.54345	4.95512	1.38787	2.71335e-06	1.63936e-05	82.55	104	27.61	34.43
chr1	223929529	223929952	424	*	9.42174	9.15197	9.64893	-0.473258	2.71416e-06	1.6398e-05	517.32	620.43	807.52	798.12
chr20	8744351	8744661	311	*	7.0071	6.32055	7.47036	-1.06638	2.71487e-06	1.64017e-05	97.69	62.16	182.52	172.16
chr2	106423343	106423721	379	*	6.42029	5.55092	6.95893	-1.25956	2.7157e-06	1.64062e-05	49.53	44.23	141.11	107.71
chr9	96712134	96712851	718	*	8.53751	8.18664	8.81952	-0.605601	2.71629e-06	1.64092e-05	295.81	286.9	470.1	433.49
chr14	100648369	100648966	598	*	7.08999	6.46126	7.52643	-0.990903	2.7171e-06	1.64136e-05	94.93	81.29	177.15	191.58
chr22	20897010	20897444	435	*	5.70131	4.40151	6.3738	-1.60841	2.71744e-06	1.64152e-05	12.38	29.89	76.69	89.17
chr19	17413812	17414490	679	*	11.1503	11.2818	11.0056	0.271108	2.71795e-06	1.64177e-05	2410.48	2568.98	2017.65	2094.17
chr10	85625716	85626256	541	*	6.94684	6.23415	7.42174	-1.08354	2.71848e-06	1.64204e-05	63.29	87.27	190.19	152.74
chr8	143316218	143317240	1023	*	11.1646	11.3113	11.0013	0.302062	2.71885e-06	1.64221e-05	2392.6	2689.72	2132.68	1967.04
chr17	69051296	69051635	340	*	5.80631	4.68441	6.42971	-1.48801	2.71988e-06	1.64278e-05	27.52	23.91	85.89	86.52
chr6	52025361	52025591	231	*	4.07863	5.02095	0.405238	2.45537	2.72033e-06	1.64299e-05	30.27	34.67	0	2.65
chr4	138881605	138882780	1176	*	8.29741	7.90661	8.6046	-0.662314	2.72126e-06	1.6435e-05	222.89	257.02	398.01	380.52
chr11	103831742	103832146	405	*	7.3808	6.82307	7.78203	-0.90141	2.72145e-06	1.64356e-05	122.45	104	212.42	227.78
chr22	22901519	22901872	354	*	7.25204	7.66434	6.67253	0.922884	2.72164e-06	1.64363e-05	213.26	192.46	110.43	93.58
chr13	41706333	41707248	916	*	11.2823	11.4084	11.144	0.259399	2.72416e-06	1.64509e-05	2630.62	2805.68	2273.79	2252.21
chr6	137630326	137630802	477	*	8.38456	8.01247	8.6801	-0.63473	2.72477e-06	1.64541e-05	246.28	270.17	413.35	407
chr6	132443889	132444460	572	*	9.25047	8.96331	9.48985	-0.506026	2.72804e-06	1.64733e-05	502.18	496.1	777.61	660.39
chr4	157694872	157696018	1147	*	10.2094	10.0135	10.3819	-0.357443	2.72915e-06	1.64795e-05	1041.52	1025.68	1390.35	1278.4
chr2	227290978	227291463	486	*	7.33263	7.72981	6.78273	0.886196	2.73066e-06	1.64881e-05	220.14	204.42	114.26	105.94
chr15	60683103	60683756	654	*	10.9292	10.7721	11.0708	-0.291472	2.73081e-06	1.64885e-05	1739.07	1758.48	2231.61	2070.33
chr10	20778939	20779232	294	*	6.17492	5.2296	6.74119	-1.32647	2.73116e-06	1.64901e-05	34.4	40.64	108.9	105.06
chr20	25657016	25657588	573	*	7.54	7.01932	7.92178	-0.848114	2.73155e-06	1.64919e-05	127.95	131.5	231.6	253.38
chr12	125225224	125225685	462	*	7.85863	8.19771	7.41456	0.74284	2.73208e-06	1.64941e-05	302.69	284.51	166.41	174.81
chr8	98336840	98337332	493	*	6.84259	6.11432	7.32428	-1.11329	2.7321e-06	1.64941e-05	81.17	57.38	174.85	145.67
chr21	38737847	38740485	2639	*	11.8576	11.9644	11.7422	0.218544	2.73293e-06	1.64986e-05	3954.18	4038.17	3465.52	3385.81
chr12	6174919	6175348	430	*	7.19586	7.62046	6.5916	0.956061	2.73514e-06	1.65111e-05	184.36	209.2	108.13	84.76
chr9	116106096	116106349	254	*	6.40839	5.56095	6.93869	-1.23095	2.73517e-06	1.65111e-05	45.4	49.01	117.33	128.02
chr3	125978333	125978719	387	*	7.01992	7.46706	6.36852	1.02129	2.73592e-06	1.65151e-05	173.36	180.51	69.02	96.23
chr1	185508362	185508906	545	*	7.89853	7.43799	8.24708	-0.763187	2.7385e-06	1.65299e-05	165.1	181.71	284.51	323.13
chr1	107422023	107422694	672	*	7.09839	6.46954	7.53488	-0.992066	2.73855e-06	1.65299e-05	93.56	83.68	197.85	173.04
chr1	17914166	17915304	1139	*	10.4049	10.209	10.5773	-0.355306	2.74016e-06	1.6539e-05	1124.07	1243.25	1598.94	1456.74
chr7	25442192	25442463	272	*	4.60679	5.40994	2.63588	1.99644	2.74042e-06	1.65401e-05	46.78	38.25	5.37	7.06
chr1	113334513	113335218	706	*	8.84331	8.49898	9.12109	-0.598712	2.74114e-06	1.65439e-05	412.75	310.81	552.15	561.51
chr2	208084569	208085124	556	*	7.21548	6.61607	7.63768	-0.950555	2.74134e-06	1.65445e-05	92.18	104	209.36	188.93
chr1	68684204	68684642	439	*	7.54954	7.0124	7.94005	-0.875649	2.74142e-06	1.65445e-05	145.84	112.37	231.6	259.56
chr9	130912935	130913197	263	*	6.38082	6.90083	5.55978	1.20767	2.7428e-06	1.65523e-05	108.69	130.3	47.55	46.79
chr2	235335996	235336730	735	*	9.49976	9.24277	9.71781	-0.458717	2.74316e-06	1.6554e-05	634.27	577.39	889.58	794.58
chr13	49465747	49466166	420	*	7.84775	7.39098	8.19416	-0.759461	2.74439e-06	1.65609e-05	162.35	173.34	289.11	296.64
chr11	103874005	103874608	604	*	7.60685	7.08885	7.9872	-0.851658	2.74448e-06	1.65609e-05	152.72	119.54	263.81	243.67
chr3	10559288	10559669	382	*	7.43707	7.8473	6.86168	0.922941	2.74593e-06	1.65687e-05	193.99	266.58	125.77	106.83
chr12	105477605	105478637	1033	*	9.03734	9.27485	8.75288	0.500565	2.74595e-06	1.65687e-05	623.26	615.65	418.71	444.08
chr1	60993301	60993607	307	*	5.14293	3.50974	5.88935	-1.82712	2.74659e-06	1.6572e-05	9.63	13.15	56.75	61.8
chr19	3234786	3235208	423	*	5.70926	6.33272	4.58721	1.49138	2.74761e-06	1.65776e-05	71.54	89.66	20.71	27.37
chr9	127414479	127415340	862	*	10.4003	10.2087	10.5694	-0.346651	2.74929e-06	1.65872e-05	1110.31	1256.4	1499.24	1539.73
chr4	330640	332170	1531	*	11.7035	11.813	11.585	0.22388	2.75745e-06	1.66359e-05	3596.46	3599.45	3085.91	3058.27
chr5	41510308	41510962	655	*	6.76514	7.23566	6.06237	1.07364	2.75802e-06	1.66388e-05	147.22	154.21	73.62	60.04
chr2	181087386	181087705	320	*	5.82873	4.64334	6.47054	-1.5246	2.75901e-06	1.66443e-05	16.51	33.47	88.19	89.17
chr8	79109613	79110031	419	*	5.73168	4.4925	6.3883	-1.56719	2.7591e-06	1.66443e-05	15.13	29.89	88.96	78.58
chr9	130283233	130284698	1466	*	12.2834	12.1669	12.3913	-0.219744	2.75921e-06	1.66444e-05	4404.09	4792.49	5430.26	5314
chr3	23030045	23030441	397	*	5.02221	3.26261	5.7917	-1.89888	2.75999e-06	1.66486e-05	9.63	9.56	61.35	49.44
chr1	21596729	21597058	330	*	7.10708	7.53118	6.50381	0.956108	2.76045e-06	1.66508e-05	177.48	192.46	95.86	85.64
chr15	49539837	49540064	228	*	4.82689	2.81269	5.63626	-2.01171	2.76099e-06	1.66535e-05	6.88	7.17	54.45	45.03
chr2	48955921	48956325	405	*	6.26643	5.33696	6.82709	-1.3068	2.76219e-06	1.66602e-05	33.02	47.82	109.66	117.42
chr1	35528266	35528928	663	*	8.71213	8.38622	8.97782	-0.564337	2.76277e-06	1.66632e-05	326.08	343.09	506.91	501.47
chr11	46579207	46579565	359	*	6.841	7.34198	6.0671	1.16307	2.76428e-06	1.66717e-05	122.45	202.03	59.05	75.04
chr16	87811200	87811957	758	*	9.4716	9.6887	9.21594	0.453061	2.7646e-06	1.66731e-05	872.29	778.23	571.32	618.01
chr2	47422337	47422621	285	*	8.75869	9.02602	8.43031	0.56899	2.76514e-06	1.66759e-05	493.93	548.7	365.03	324.9
chr3	135928696	135929222	527	*	8.06395	7.61383	8.40653	-0.745698	2.76678e-06	1.66852e-05	170.61	221.16	322.86	355.8
chr19	49541836	49542474	639	*	9.28376	9.50956	9.01593	0.472994	2.76711e-06	1.66867e-05	760.84	696.94	497.7	537.67
chr2	54857047	54857528	482	*	10.1531	9.95729	10.3254	-0.356296	2.76722e-06	1.66868e-05	986.48	1001.77	1321.33	1244.85
chr1	207226224	207226910	687	*	11.0643	11.1937	10.9221	0.265222	2.76748e-06	1.66878e-05	2359.58	2325.12	1940.97	1939.67
chr1	27916194	27916988	795	*	9.38487	9.12838	9.60257	-0.453264	2.77125e-06	1.671e-05	540.71	578.59	763.81	791.05
chr12	58247523	58247976	454	*	5.85028	6.4655	4.7555	1.47052	2.77157e-06	1.67115e-05	71.54	105.2	22.24	31.78
chr1	30057803	30058125	323	*	5.56553	4.28281	6.23363	-1.61712	2.77204e-06	1.67137e-05	23.39	15.54	78.99	71.51
chr9	136324521	136326076	1556	*	11.9123	12.018	11.7983	0.216495	2.77345e-06	1.67217e-05	4071.13	4223.46	3564.44	3558.86
chr15	90455410	90456591	1182	*	9.96726	10.1498	9.75819	0.379816	2.77557e-06	1.67339e-05	1091.05	1181.09	842.03	889.93
chr3	36689889	36690866	978	*	9.36486	9.10558	9.58456	-0.460254	2.77569e-06	1.67341e-05	570.98	530.77	745.4	790.17
chr2	190672142	190672526	385	*	5.86304	4.72066	6.4925	-1.4928	2.77637e-06	1.67377e-05	19.26	33.47	93.56	86.52
chr10	22099273	22099540	268	*	5.85783	4.74027	6.47995	-1.47755	2.77656e-06	1.67383e-05	24.77	28.69	80.52	98
chr1	55527689	55528005	317	*	6.84152	6.1505	7.3068	-1.06303	2.77718e-06	1.67415e-05	71.54	70.53	159.51	157.15
chr6	9766344	9767108	765	*	10.1044	9.90455	10.28	-0.364466	2.77799e-06	1.67457e-05	989.23	927.66	1275.32	1211.3
chr3	185411908	185412513	606	*	6.92761	6.24277	7.39011	-1.05389	2.77806e-06	1.67457e-05	70.17	81.29	180.98	154.5
chr11	61439110	61439421	312	*	6.84499	7.30191	6.17243	1.04226	2.77836e-06	1.6747e-05	145.84	169.75	73.62	70.63
chr16	4538579	4539509	931	*	10.0264	9.79444	10.2262	-0.411992	2.781e-06	1.67623e-05	799.37	976.67	1181.76	1213.95
chr7	80914467	80914847	381	*	7.0612	6.43254	7.4976	-0.988147	2.78263e-06	1.67715e-05	86.68	86.07	178.68	182.75
chr2	82902344	82902930	587	*	7.28636	6.70608	7.69906	-0.932439	2.78269e-06	1.67715e-05	115.57	93.24	211.66	203.94
chr2	206957089	206957420	332	*	5.05778	3.33696	5.82044	-1.87298	2.78358e-06	1.67763e-05	8.26	11.95	58.28	54.74
chr5	168734689	168735347	659	*	7.20104	6.6029	7.62262	-0.95448	2.78488e-06	1.67835e-05	105.94	88.46	201.69	192.47
chr12	21580180	21580830	651	*	6.23811	5.3015	6.80131	-1.32521	2.78495e-06	1.67835e-05	45.4	33.47	101.23	121.84
chr12	13375020	13375531	512	*	9.39017	9.09527	9.6349	-0.512396	2.78556e-06	1.67866e-05	474.67	619.23	805.22	784.87
chr5	172200860	172201042	183	*	8.13105	7.72019	8.45046	-0.692975	2.78601e-06	1.67888e-05	207.75	213.98	335.89	363.74
chr10	19027769	19028169	401	*	5.69617	4.40151	6.36734	-1.60534	2.78633e-06	1.67899e-05	12.38	29.89	87.42	77.69
chr14	47619420	47619693	274	*	5.56852	4.28281	6.23739	-1.61784	2.78638e-06	1.67899e-05	23.39	15.54	70.55	80.34
chr3	129381859	129382254	396	*	8.60922	8.2606	8.88978	-0.597489	2.78657e-06	1.67905e-05	283.42	329.94	475.46	473.22
chr9	132244720	132246562	1843	*	12.0623	11.9532	12.1637	-0.207648	2.78841e-06	1.68011e-05	4011.97	3918.63	4602.03	4574.16
chr15	85641017	85641523	507	*	6.44234	5.59535	6.97247	-1.23811	2.78888e-06	1.68034e-05	53.66	43.04	137.27	113.89
chr7	80571512	80572184	673	*	10.6717	10.5054	10.8208	-0.307091	2.79043e-06	1.68121e-05	1494.17	1413	1772.25	1845.2
chr7	5620321	5620611	291	*	5.97312	6.55906	4.97017	1.38727	2.79057e-06	1.68125e-05	79.8	108.78	29.14	33.55
chr7	134165403	134165866	464	*	8.29437	8.59173	7.91937	0.640657	2.79142e-06	1.68171e-05	396.24	375.37	236.96	247.2
chr11	118927119	118928477	1359	*	12.0324	12.1424	11.9134	0.225709	2.79468e-06	1.68362e-05	4344.92	4696.85	3885.77	3829.01
chrX	55478135	55479447	1313	*	8.53419	8.8133	8.1878	0.595267	2.79815e-06	1.68565e-05	470.54	429.16	294.48	288.7
chr12	70234516	70235044	529	*	5.5978	4.29612	6.27077	-1.63313	2.79959e-06	1.68647e-05	26.14	13.15	70.55	83.87
chr20	10654548	10655670	1123	*	11.7296	11.8403	11.6098	0.225719	2.8012e-06	1.68738e-05	3724.42	3609.01	3151.86	3098.88
chr1	215329580	215330105	526	*	6.33313	5.44398	6.87916	-1.27681	2.80148e-06	1.6875e-05	44.03	43.04	130.37	105.06
chr6	113127434	113128081	648	*	7.32878	6.76471	7.73326	-0.907626	2.80236e-06	1.68797e-05	108.69	108.78	221.63	203.94
chr5	118414383	118415685	1303	*	8.40196	8.03634	8.6934	-0.625798	2.80348e-06	1.68858e-05	257.28	267.78	415.65	412.3
chr7	142194451	142194711	261	*	6.16091	5.18781	6.73679	-1.36414	2.80355e-06	1.68858e-05	45.4	27.49	107.36	105.94
chr3	16948296	16948496	201	*	4.69661	5.49358	2.76732	1.96887	2.80412e-06	1.68887e-05	39.9	50.21	9.2	4.41
chr4	123505620	123506205	586	*	7.67638	7.18356	8.04305	-0.815437	2.80433e-06	1.68894e-05	156.85	133.89	271.47	256.03
chr11	129941397	129941564	168	*	7.45027	7.83651	6.92123	0.861242	2.80513e-06	1.68937e-05	240.77	216.37	113.5	128.9
chr11	74171738	74172097	360	*	6.22242	5.2849	6.78594	-1.32278	2.80625e-06	1.68999e-05	38.52	39.45	122.7	98
chr4	139196944	139197567	624	*	8.51949	8.13681	8.82165	-0.652978	2.80964e-06	1.69198e-05	299.93	263	408.75	496.17
chr11	117068439	117069019	581	*	8.96664	8.65465	9.22301	-0.547185	2.81052e-06	1.69245e-05	430.64	375.37	631.91	563.27
chr18	25587775	25588172	398	*	6.18896	5.23436	6.75846	-1.3448	2.81106e-06	1.69268e-05	45.4	29.89	103.53	113.01
chr11	28641366	28642354	989	*	8.90451	8.57181	9.17467	-0.575616	2.81107e-06	1.69268e-05	397.62	363.41	524.54	631.25
chr12	63054551	63055112	562	*	8.68069	8.35311	8.94748	-0.568071	2.81275e-06	1.69363e-05	328.83	325.16	493.87	493.53
chr9	121093795	121094394	600	*	9.62814	9.38646	9.83509	-0.429953	2.81778e-06	1.69661e-05	635.64	702.91	944.79	881.99
chr17	69628400	69628864	465	*	7.55623	7.02207	7.94517	-0.873776	2.81829e-06	1.69686e-05	149.97	109.98	249.24	243.67
chr1	210662885	210663290	406	*	5.23674	3.62631	5.97875	-1.82689	2.81886e-06	1.69715e-05	15.13	9.56	76.69	49.44
chr1	59280807	59281659	853	*	10.4276	10.5857	10.25	0.324569	2.81968e-06	1.69759e-05	1550.58	1522.98	1251.54	1183.93
chr10	72761248	72761570	323	*	5.34017	3.84926	6.05757	-1.75794	2.82316e-06	1.69962e-05	19.26	9.56	59.05	74.16
chr15	84270785	84271294	510	*	6.95739	7.40583	6.30321	1.01525	2.82419e-06	1.70019e-05	170.61	168.56	88.19	69.75
chr10	112191733	112192200	468	*	7.22881	7.64553	6.64046	0.933801	2.82483e-06	1.70052e-05	218.76	181.71	105.06	94.47
chr4	37646598	37647072	475	*	9.38878	9.10753	9.62404	-0.490931	2.82743e-06	1.702e-05	491.18	612.06	790.65	787.52
chr2	144246549	144247136	588	*	8.83412	8.50029	9.10504	-0.573538	2.82746e-06	1.702e-05	335.71	388.52	516.88	584.46
chr20	30109706	30110061	356	*	6.96222	7.39996	6.33073	0.991799	2.82964e-06	1.70326e-05	169.23	168.56	79.76	81.22
chr2	62798236	62798539	304	*	5.93221	6.51313	4.94429	1.36899	2.82985e-06	1.70333e-05	89.43	93.24	30.68	30.9
chr12	29945033	29945579	547	*	5.12169	6.09399	0.405238	2.66621	2.83032e-06	1.70355e-05	48.15	88.46	0	2.65
chr3	79216784	79217776	993	*	8.74729	8.41534	9.01697	-0.574066	2.8325e-06	1.70481e-05	348.09	334.72	486.97	549.15
chr9	95750473	95751024	552	*	5.33664	3.89044	6.04417	-1.7233	2.83284e-06	1.70496e-05	16.51	13.15	61.35	70.63
chr22	35243108	35243433	326	*	8.32895	7.94758	8.6303	-0.651475	2.83408e-06	1.70565e-05	246.28	247.45	416.41	376.1
chr7	43908599	43909779	1181	*	11.2291	11.3541	11.0924	0.256519	2.83694e-06	1.70732e-05	2565.95	2669.4	2194.04	2172.75
chr15	66317383	66317815	433	*	7.35016	6.79419	7.75048	-0.898103	2.83904e-06	1.70853e-05	115.57	106.39	217.03	213.65
chr1	65414623	65415161	539	*	5.97449	6.56319	4.96319	1.39702	2.83981e-06	1.70894e-05	83.93	105.2	25.31	37.08
chr1	159882138	159882674	537	*	10.2337	10.0285	10.4132	-0.369365	2.84025e-06	1.70915e-05	969.97	1118.92	1388.81	1338.43
chr11	65405214	65406286	1073	*	11.2608	11.3918	11.1166	0.268797	2.84062e-06	1.70931e-05	2612.73	2761.45	2293.73	2147.14
chr2	53827939	53828358	420	*	7.42405	6.86219	7.8274	-0.910404	2.84073e-06	1.70933e-05	133.46	99.22	236.2	218.07
chr10	73857369	73858070	702	*	10.2016	10.3678	10.0137	0.343495	2.84179e-06	1.70991e-05	1291.92	1350.84	1033.75	1033.84
chr18	9025442	9025850	409	*	7.15499	6.5375	7.58602	-0.976804	2.84271e-06	1.7104e-05	94.93	90.85	208.59	175.69
chr12	18615309	18615832	524	*	6.8188	6.09232	7.29971	-1.10825	2.8437e-06	1.71095e-05	74.3	62.16	175.61	139.49
chr8	8206085	8206496	412	*	6.07727	5.0885	6.65847	-1.37012	2.84712e-06	1.71295e-05	35.77	32.28	94.33	107.71
chr1	15526729	15527710	982	*	8.79568	9.05686	8.47653	0.552652	2.84721e-06	1.71295e-05	565.47	499.69	356.6	355.8
chr18	60544615	60545104	490	*	9.08191	8.79404	9.32178	-0.504088	2.84989e-06	1.71451e-05	425.14	462.63	655.68	624.19
chr13	114444905	114445823	919	*	7.80358	8.15182	7.34358	0.76863	2.85018e-06	1.71463e-05	262.79	306.03	157.98	166.86
chr4	103265335	103267108	1774	*	11.4249	11.5463	11.2922	0.249922	2.85101e-06	1.71507e-05	2914.04	3067.48	2462.44	2553.26
chr2	204623750	204625283	1534	*	11.0557	10.9057	11.1916	-0.277442	2.85145e-06	1.71526e-05	1847.76	1989.2	2321.34	2356.38
chr2	85923728	85924242	515	*	6.65731	5.84447	7.17407	-1.19195	2.85151e-06	1.71526e-05	46.78	68.14	162.58	126.25
chr1	177133570	177133905	336	*	4.83899	5.59972	3.12898	1.87706	2.85307e-06	1.71615e-05	46.78	50.21	6.9	10.59
chr17	65974495	65975237	743	*	8.17857	7.75149	8.50767	-0.712834	2.85446e-06	1.71692e-05	187.12	243.87	358.9	369.04
chr17	30048701	30048969	269	*	6.64227	7.13531	5.88739	1.12962	2.85754e-06	1.71872e-05	156.85	124.32	63.65	54.74
chr2	239347826	239348544	719	*	10.3358	10.4949	10.157	0.328163	2.85832e-06	1.71914e-05	1424	1462.01	1135.74	1147.73
chr7	79923188	79923956	769	*	6.88218	6.19538	7.34556	-1.06137	2.85867e-06	1.71929e-05	78.42	68.14	172.55	152.74
chr10	112389491	112390050	560	*	7.54482	6.94481	7.96732	-0.944757	2.85909e-06	1.71949e-05	92.18	154.21	263.04	237.49
chr16	53544993	53545618	626	*	6.00754	6.58759	5.02217	1.36988	2.85955e-06	1.71971e-05	81.17	111.18	31.44	33.55
chr5	101962958	101963498	541	*	7.9319	7.49123	8.26899	-0.736511	2.8599e-06	1.71987e-05	173.36	186.49	310.59	306.36
chr8	79852728	79853320	593	*	7.31084	6.73875	7.7194	-0.921217	2.86317e-06	1.72178e-05	115.57	98.03	219.33	202.18
chr1	4008199	4008964	766	*	8.39306	8.01712	8.691	-0.638939	2.86383e-06	1.72212e-05	240.77	277.34	407.21	419.36
chr16	4896517	4898257	1741	*	11.8523	11.9607	11.7351	0.222463	2.86458e-06	1.72252e-05	3943.18	4028.61	3337.45	3480.28
chr20	1796960	1797523	564	*	9.53373	9.26724	9.75859	-0.469552	2.86534e-06	1.72292e-05	619.13	613.26	792.18	940.26
chr7	83876961	83877254	294	*	7.29272	6.71757	7.70283	-0.921938	2.86562e-06	1.72303e-05	110.07	100.42	198.62	218.07
chr20	49326998	49327535	538	*	7.16236	7.58429	6.56352	0.9493	2.86707e-06	1.72385e-05	182.99	200.83	103.53	85.64
chr1	49309932	49310372	441	*	5.76764	4.59096	6.407	-1.53842	2.86731e-06	1.72388e-05	30.27	17.93	92.03	77.69
chr7	34425028	34425350	323	*	5.69219	4.44023	6.35223	-1.59922	2.86731e-06	1.72388e-05	30.27	13.15	81.29	82.11
chr6	86070801	86071680	880	*	9.90156	9.67296	10.0988	-0.40671	2.86799e-06	1.72424e-05	753.96	878.64	1072.86	1120.36
chr2	150680597	150680927	331	*	4.9034	2.87833	5.7143	-1.9988	2.86848e-06	1.72448e-05	2.75	11.95	52.91	52.09
chr4	151490518	151491089	572	*	7.86932	7.40994	8.21721	-0.768711	2.8726e-06	1.72689e-05	187.12	153.02	296.78	298.41
chr4	77134406	77135515	1110	*	11.8075	11.916	11.6902	0.221318	2.87382e-06	1.72757e-05	3922.54	3806.26	3335.15	3273.69
chr1	55446141	55446623	483	*	6.84811	7.30222	6.18168	1.03612	2.87408e-06	1.72767e-05	155.47	160.19	67.49	77.69
chr17	35517821	35518330	510	*	7.57466	7.05377	7.95656	-0.846846	2.87443e-06	1.72783e-05	121.07	144.65	258.44	238.38
chr11	38036033	38036339	307	*	5.08035	3.31096	5.85153	-1.88805	2.87748e-06	1.72961e-05	5.5	14.35	53.68	61.8
chr19	1020823	1021837	1015	*	11.2439	11.3705	11.1052	0.260579	2.87779e-06	1.72974e-05	2575.59	2719.61	2170.26	2235.43
chrY	21154618	21155061	444	*	7.68135	8.04745	7.18953	0.808518	2.87855e-06	1.73014e-05	251.78	277.34	159.51	132.43
chr3	168812070	168812503	434	*	4.92081	3.05512	5.70791	-1.94643	2.87871e-06	1.73018e-05	8.26	8.37	55.98	48.56
chr6	90350598	90350920	323	*	7.57235	7.04764	7.9563	-0.85607	2.88047e-06	1.73118e-05	130.71	133.89	270.71	226.02
chr3	23244123	23245569	1447	*	10.6627	10.8129	10.4951	0.309603	2.88138e-06	1.73167e-05	1810.61	1787.17	1386.51	1500
chr7	1704193	1705018	826	*	7.84123	8.18474	7.3895	0.751486	2.88204e-06	1.73201e-05	308.19	273.75	170.25	165.1
chr17	43782793	43783118	326	*	6.65599	7.13797	5.92705	1.10465	2.88222e-06	1.73206e-05	133.46	148.23	65.18	56.5
chr3	192619169	192619695	527	*	10.1101	9.91561	10.2814	-0.353849	2.88229e-06	1.73206e-05	974.1	957.54	1235.44	1253.68
chr6	57169902	57171146	1245	*	8.28398	7.89216	8.59179	-0.662814	2.88244e-06	1.73209e-05	222.89	252.24	373.47	398.18
chr2	151336056	151336413	358	*	7.90239	7.4546	8.24362	-0.749649	2.88386e-06	1.73288e-05	177.48	173.34	317.49	288.7
chr3	99393027	99393609	583	*	7.58692	7.04825	7.97823	-0.868553	2.88569e-06	1.73393e-05	122.45	142.26	226.23	278.1
chr13	46694128	46694882	755	*	8.90841	8.59245	9.16745	-0.546289	2.88669e-06	1.73447e-05	353.59	418.4	574.39	575.63
chr15	63469335	63469773	439	*	7.59327	7.08239	7.96978	-0.833009	2.88692e-06	1.73456e-05	125.2	145.84	251.54	249.85
chr2	166581789	166582535	747	*	7.91444	7.44613	8.26741	-0.771657	2.88897e-06	1.73573e-05	152.72	196.05	297.55	318.72
chr16	30645310	30646341	1032	*	11.0787	11.2083	10.9364	0.26505	2.89103e-06	1.73692e-05	2392.6	2339.46	1977.01	1942.32
chr10	80164993	80165508	516	*	7.21619	6.60106	7.64608	-0.972471	2.89124e-06	1.73699e-05	94.93	99.22	223.16	177.46
chr17	7754729	7755549	821	*	9.71578	9.90854	9.49324	0.39902	2.8928e-06	1.73783e-05	965.84	956.35	737.74	703.65
chr14	72193466	72193772	307	*	5.61237	6.25582	4.42117	1.53462	2.89282e-06	1.73783e-05	71.54	81.29	26.07	16.77
chr5	27141026	27141292	267	*	5.42277	3.93367	6.13977	-1.76311	2.89305e-06	1.73791e-05	23.39	7.17	77.45	63.57
chr5	127389063	127389603	541	*	6.10279	5.1309	6.67826	-1.35154	2.89381e-06	1.73831e-05	33.02	37.06	105.06	99.76
chr2	120963690	120964246	557	*	7.47415	7.85764	6.95028	0.851547	2.89437e-06	1.73859e-05	228.39	235.5	133.44	113.89
chr3	148550893	148551317	425	*	6.83136	6.1004	7.31421	-1.10603	2.89667e-06	1.73987e-05	61.91	75.31	177.92	140.38
chr2	145852014	145852310	297	*	5.88723	4.81269	6.49621	-1.44377	2.89668e-06	1.73987e-05	27.52	28.69	90.49	90.05
chr22	43058001	43058832	832	*	9.10643	9.33911	8.82887	0.488639	2.89752e-06	1.74031e-05	634.27	661.07	466.26	443.2
chr11	91619699	91620206	508	*	6.64833	5.8594	7.15547	-1.16371	2.89933e-06	1.74135e-05	46.78	69.34	140.34	144.79
chr2	225026846	225027235	390	*	6.53451	5.66563	7.07298	-1.24365	2.89965e-06	1.74148e-05	35.77	65.75	134.2	135.08
chr3	157324139	157324782	644	*	9.51932	9.27902	9.72525	-0.428488	2.90312e-06	1.74351e-05	623.26	619.23	832.06	860.8
chr10	72683507	72683750	244	*	5.22759	5.95351	3.69666	1.77082	2.90337e-06	1.7436e-05	42.65	81.29	15.34	10.59
chr9	1055207	1055569	363	*	5.99223	4.95848	6.58827	-1.40443	2.90366e-06	1.74372e-05	27.52	34.67	93.56	98.88
chr8	104512425	104512876	452	*	7.86177	8.20152	7.41652	0.74472	2.90528e-06	1.74464e-05	305.44	283.32	163.34	178.34
chr14	75917073	75917423	351	*	8.37854	7.95724	8.70422	-0.704889	2.90661e-06	1.74538e-05	207.75	289.29	438.65	395.53
chr14	33063791	33064267	477	*	7.23278	6.63354	7.6549	-0.947387	2.90671e-06	1.74539e-05	92.18	106.39	189.42	213.65
chr12	15365899	15366107	209	*	5.33842	3.87278	6.05029	-1.73106	2.90724e-06	1.74565e-05	13.76	15.54	75.15	57.39
chr9	110567553	110567862	310	*	6.84174	6.11807	7.32143	-1.10709	2.90805e-06	1.74608e-05	83.93	54.99	155.68	164.21
chr2	62519309	62519569	261	*	5.4056	3.97772	6.10898	-1.69974	2.90892e-06	1.74654e-05	12.38	19.13	62.12	75.93
chr6	31830289	31830992	704	*	11.5606	11.6762	11.4351	0.236775	2.90957e-06	1.74688e-05	3208.48	3336.45	2799.87	2737.78
chr19	18539574	18540324	751	*	10.0101	10.1951	9.79777	0.385271	2.91404e-06	1.7495e-05	1096.55	1248.03	879.61	900.53
chr3	98621985	98622303	319	*	8.65265	8.3153	8.92587	-0.585145	2.91608e-06	1.75065e-05	327.45	309.62	509.21	463.51
chr11	27592643	27593388	746	*	6.4019	5.45996	6.96698	-1.33845	2.91612e-06	1.75065e-05	60.54	27.49	131.9	118.3
chr7	51228139	51228496	358	*	8.25473	7.84227	8.57512	-0.694733	2.91704e-06	1.75114e-05	209.13	249.85	408.75	354.03
chr8	23618663	23619560	898	*	10.2917	10.4567	10.1052	0.341205	2.91736e-06	1.75128e-05	1351.08	1459.62	1113.51	1089.46
chr2	153161392	153161688	297	*	5.36878	3.82767	6.09681	-1.76244	2.91859e-06	1.75196e-05	6.88	21.52	69.79	67.1
chr11	10314969	10316492	1524	*	11.3651	11.4908	11.2275	0.256307	2.92005e-06	1.75278e-05	2978.71	2776.99	2423.33	2372.28
chr7	69790555	69791598	1044	*	9.01197	8.72285	9.25271	-0.50686	2.92032e-06	1.75288e-05	418.26	426.77	613.5	606.53
chr6	158034006	158034780	775	*	8.68178	8.94461	8.36016	0.558067	2.92076e-06	1.75309e-05	495.3	490.13	330.52	326.66
chr6	121918723	121919142	420	*	6.74566	6.00305	7.2335	-1.12729	2.92502e-06	1.75559e-05	75.67	52.6	146.47	154.5
chr8	74755004	74755538	535	*	8.46869	8.11315	8.7537	-0.611971	2.92518e-06	1.75563e-05	284.8	268.97	427.15	436.14
chr17	13737253	13737542	290	*	4.90029	2.96422	5.69827	-1.98322	2.92557e-06	1.75579e-05	9.63	5.98	60.58	43.26
chr2	161763424	161763758	335	*	6.378	5.48887	6.92403	-1.27783	2.92564e-06	1.75579e-05	46.78	43.04	139.57	103.3
chr22	31063383	31064446	1064	*	11.6273	11.7474	11.4962	0.24615	2.92979e-06	1.75823e-05	3347.44	3528.92	2978.55	2798.7
chr17	42580077	42581234	1158	*	11.1165	11.2476	10.9723	0.270109	2.93107e-06	1.75894e-05	2359.58	2503.24	1978.54	2039.43
chrX	67332127	67332622	496	*	8.50455	8.11585	8.81043	-0.656659	2.93228e-06	1.75961e-05	238.02	316.79	460.89	437.02
chr22	27061283	27062239	957	*	9.22738	8.96132	9.45193	-0.470592	2.93388e-06	1.76051e-05	500.81	496.1	703.23	697.47
chr4	19035615	19036328	714	*	6.06916	5.07698	6.6515	-1.37024	2.9358e-06	1.76161e-05	31.64	35.86	106.6	94.47
chr16	88509231	88510044	814	*	9.80414	9.99036	9.59027	0.3864	2.93853e-06	1.76319e-05	1009.87	1024.49	757.67	783.99
chr17	16970574	16971026	453	*	7.94113	7.4924	8.28289	-0.7471	2.9392e-06	1.76354e-05	166.48	193.66	323.62	299.29
chr15	40577765	40577967	203	*	6.21203	6.7536	5.33488	1.2625	2.93932e-06	1.76356e-05	114.2	101.61	38.34	42.38
chr13	81529658	81530131	474	*	6.48517	5.67171	7.00218	-1.19545	2.94038e-06	1.76413e-05	48.15	53.79	131.9	124.48
chr8	122005387	122005946	560	*	8.28207	7.89442	8.58732	-0.66283	2.94049e-06	1.76414e-05	255.91	219.96	383.44	385.81
chr2	36214056	36215081	1026	*	7.86764	7.41596	8.21112	-0.754391	2.94296e-06	1.76557e-05	170.61	170.95	307.52	285.17
chr1	56865000	56865590	591	*	5.66155	4.44398	6.31231	-1.56116	2.94326e-06	1.76569e-05	22.01	21.52	87.42	71.51
chr20	52482390	52483102	713	*	8.82971	8.51571	9.08744	-0.544733	2.94501e-06	1.76669e-05	349.47	382.54	546.78	541.2
chr1	18311073	18311523	451	*	6.48762	6.98941	5.71173	1.16021	2.9454e-06	1.76686e-05	123.83	130.3	48.31	56.5
chr1	45484330	45484882	553	*	9.46427	9.21366	9.67772	-0.443324	2.94744e-06	1.76803e-05	568.22	619.23	803.69	834.31
chr1	57876883	57877588	706	*	10.4895	10.3178	10.643	-0.315535	2.94771e-06	1.76813e-05	1279.54	1273.14	1579.77	1618.3
chr7	16691605	16691883	279	*	5.43587	4.02645	6.13502	-1.7052	2.94806e-06	1.76829e-05	20.64	11.95	80.52	60.04
chr5	102594023	102595461	1439	*	12.0399	12.1531	11.9171	0.2326	2.94877e-06	1.7686e-05	4340.8	4768.58	3891.13	3843.14
chr7	1126277	1127042	766	*	10.1572	10.3347	9.95469	0.36887	2.94878e-06	1.7686e-05	1272.66	1310.19	934.06	1050.62
chr4	119841433	119841737	305	*	6.68038	5.93554	7.16917	-1.12742	2.95343e-06	1.77134e-05	67.42	54.99	145.71	142.14
chr17	49352665	49353337	673	*	7.60207	7.0879	7.98037	-0.844409	2.95386e-06	1.77154e-05	151.34	120.74	244.63	260.45
chr7	46204947	46205233	287	*	7.6796	7.16282	8.05929	-0.840334	2.95537e-06	1.77239e-05	125.2	161.38	284.51	248.97
chr3	57678192	57679017	826	*	11.4361	11.5539	11.3079	0.241774	2.95592e-06	1.77261e-05	2973.21	3039.98	2503.09	2567.39
chr7	73236608	73237523	916	*	11.8317	11.9575	11.6939	0.258564	2.95593e-06	1.77261e-05	3746.43	4207.92	3390.36	3235.72
chr8	33028153	33028713	561	*	6.26289	5.35615	6.81537	-1.29044	2.95627e-06	1.77276e-05	41.28	40.64	104.3	120.95
chr11	31831628	31832208	581	*	9.55684	9.76282	9.31647	0.430579	2.95672e-06	1.77297e-05	861.28	876.25	605.07	670.1
chr3	58189262	58189800	539	*	8.59167	8.2499	8.86778	-0.58889	2.95688e-06	1.77301e-05	294.43	314.4	477	457.33
chr3	79089846	79090381	536	*	8.38267	7.96071	8.70873	-0.703972	2.95708e-06	1.77307e-05	207.75	290.49	398.01	438.79
chr4	68592712	68593523	812	*	7.23364	6.6435	7.65125	-0.937871	2.95844e-06	1.77383e-05	93.56	106.39	207.82	194.23
chr2	220663017	220663671	655	*	8.30973	7.89428	8.63191	-0.707476	2.95853e-06	1.77383e-05	273.79	202.03	416.41	376.99
chr1	184026003	184026728	726	*	9.98752	9.77223	10.1748	-0.386864	2.95934e-06	1.77426e-05	875.04	873.86	1094.33	1217.48
chr8	19334165	19334536	372	*	5.87544	6.47979	4.81566	1.43231	2.96036e-06	1.77481e-05	103.19	75.31	24.54	31.78
chr10	29759308	29759640	333	*	5.14349	5.8535	3.68623	1.73161	2.96052e-06	1.77485e-05	52.28	63.36	10.74	15.01
chr2	186508222	186508630	409	*	6.15857	5.21697	6.72352	-1.32565	2.96066e-06	1.77488e-05	38.52	35.86	102.76	108.59
chr2	128328273	128328643	371	*	7.21289	6.62532	7.62923	-0.93766	2.96243e-06	1.77588e-05	101.81	95.63	195.55	200.41
chr20	21485764	21487234	1471	*	10.1605	10.3345	9.96258	0.358307	2.96271e-06	1.776e-05	1351.08	1231.3	984.67	1010.89
chr1	2487010	2489129	2120	*	10.7684	10.9087	10.613	0.28839	2.96421e-06	1.77684e-05	1898.67	1946.16	1571.33	1560.92
chr1	242011009	242011651	643	*	11.0234	11.1627	10.8693	0.286989	2.96501e-06	1.77726e-05	2182.09	2402.82	1888.05	1853.15
chr1	147070880	147072408	1529	*	11.9013	12.0106	11.783	0.223357	2.96533e-06	1.77739e-05	4079.39	4173.26	3617.36	3430.84
chr9	16180499	16181016	518	*	6.98342	6.3232	7.43467	-1.03151	2.9658e-06	1.77762e-05	90.81	69.34	175.61	170.39
chr12	49367913	49368188	276	*	7.84218	8.18451	7.39249	0.753204	2.96594e-06	1.77765e-05	271.04	310.81	165.65	170.39
chr14	100203420	100204540	1121	*	10.4265	10.5841	10.2496	0.323342	2.96666e-06	1.77802e-05	1561.59	1508.64	1244.64	1190.11
chr8	105903392	105903870	479	*	6.89462	6.21061	7.35675	-1.05877	2.96685e-06	1.77808e-05	81.17	66.94	173.31	154.5
chr4	157397323	157398078	756	*	10.4974	10.3194	10.6559	-0.324926	2.96715e-06	1.7782e-05	1256.15	1299.44	1559.06	1667.74
chr2	237546402	237546657	256	*	6.83875	6.08515	7.33125	-1.12344	2.96891e-06	1.77916e-05	50.91	84.88	158.74	163.33
chr4	103452640	103452914	275	*	5.56965	4.27611	6.24053	-1.62163	2.96894e-06	1.77916e-05	22.01	16.74	85.89	65.33
chr5	105593860	105594357	498	*	5.3493	3.84588	6.06938	-1.74522	2.9691e-06	1.7792e-05	9.63	19.13	75.15	59.15
chr3	131060913	131061450	538	*	7.13114	6.51366	7.56216	-0.976569	2.96999e-06	1.77968e-05	99.06	83.68	180.22	197.76
chr21	36310717	36311183	467	*	7.39822	6.85504	7.79191	-0.879108	2.97029e-06	1.7798e-05	115.57	115.96	221.63	221.6
chr2	159313743	159314929	1187	*	11.7624	11.877	11.638	0.234162	2.97059e-06	1.7799e-05	3717.54	3805.06	3289.14	3084.75
chr5	27568918	27569266	349	*	7.06749	6.41739	7.51402	-1.0083	2.97064e-06	1.7799e-05	72.92	98.03	186.35	179.22
chr4	33782671	33783281	611	*	6.89231	6.20069	7.35785	-1.06651	2.97491e-06	1.7824e-05	82.55	64.55	154.14	173.93
chr13	40378065	40378432	368	*	5.04829	3.26261	5.82225	-1.90879	2.97739e-06	1.78383e-05	9.63	9.56	69.02	44.14
chr6	4104194	4104652	459	*	7.60868	7.04948	8.01066	-0.893899	2.97822e-06	1.78427e-05	105.94	158.99	273.01	242.79
chr18	76942896	76943214	319	*	5.77859	4.62631	6.41093	-1.51684	2.97874e-06	1.78452e-05	30.27	19.13	88.96	81.22
chr16	29703170	29703604	435	*	5.71786	6.33433	4.61896	1.4654	2.98086e-06	1.78574e-05	72.92	88.46	25.31	23.84
chr12	18900814	18901502	689	*	9.83318	9.61853	10.02	-0.387527	2.98222e-06	1.78649e-05	803.49	768.66	1026.85	1049.73
chr9	34451245	34452001	757	*	10.1348	9.92034	10.3214	-0.385217	2.98305e-06	1.78693e-05	903.93	1034.05	1332.83	1226.31
chr2	157189121	157189451	331	*	7.94744	8.27884	7.51648	0.723497	2.98474e-06	1.78789e-05	324.7	296.47	176.38	189.82
chr8	6691827	6693424	1598	*	10.7445	10.8908	10.5816	0.301114	2.98706e-06	1.78922e-05	1838.13	1959.31	1567.5	1497.35
chr4	7193855	7194887	1033	*	10.0516	10.2249	9.85455	0.35724	2.98769e-06	1.78952e-05	1214.87	1178.7	932.52	919.07
chr22	44287390	44288093	704	*	7.68023	8.03962	7.20051	0.791702	2.98776e-06	1.78952e-05	257.28	268.97	156.44	137.73
chr3	52345430	52345610	181	*	5.8616	4.72066	6.49064	-1.49033	2.98902e-06	1.79022e-05	19.26	33.47	95.09	84.76
chr3	37001399	37001642	244	*	5.08337	3.36249	5.84604	-1.87831	2.99108e-06	1.7914e-05	11.01	9.56	68.25	46.79
chr5	71821653	71822116	464	*	6.87169	6.18647	7.33437	-1.0537	2.99342e-06	1.79275e-05	71.54	74.12	154.14	168.63
chr5	127964887	127965381	495	*	7.36876	6.78551	7.78294	-0.924806	2.99372e-06	1.79287e-05	96.31	124.32	204.76	235.73
chr12	125398937	125400067	1131	*	10.5831	10.7346	10.4137	0.311067	2.99478e-06	1.79337e-05	1756.96	1650.89	1347.4	1380.81
chr8	122101473	122102053	581	*	8.83442	8.10229	9.31777	-1.11088	2.99482e-06	1.79337e-05	326.08	223.55	644.18	632.14
chrX	133900231	133900597	367	*	5.4782	4.12858	6.16312	-1.66186	2.99485e-06	1.79337e-05	20.64	14.35	79.76	63.57
chr6	125043141	125043598	458	*	5.27287	3.72435	6.00244	-1.79457	2.99581e-06	1.79389e-05	19.26	7.17	62.88	65.33
chr18	3120062	3120269	208	*	4.46807	5.29488	2.32402	2.06001	2.99689e-06	1.79448e-05	42.65	35.86	3.83	6.18
chr13	25576448	25577117	670	*	9.4686	9.21059	9.68739	-0.454912	3.00032e-06	1.79647e-05	548.96	635.97	835.9	813.12
chr7	33940216	33940421	206	*	7.30423	6.71137	7.72319	-0.940631	3.0014e-06	1.79707e-05	103.19	106.39	188.65	233.96
chr4	184276415	184277212	798	*	9.77729	9.55355	9.97094	-0.403475	3.0015e-06	1.79707e-05	767.72	735.19	1042.19	964.98
chr1	178232413	178232709	297	*	6.07434	5.06536	6.66228	-1.37931	3.00316e-06	1.79801e-05	27.52	39.45	96.63	105.94
chr5	168006003	168007030	1028	*	12.3186	12.4151	12.2152	0.197203	3.00363e-06	1.79822e-05	5382.31	5540.83	4799.12	4711
chr16	15863787	15864752	966	*	8.49413	8.0876	8.81093	-0.685298	3.00371e-06	1.79822e-05	238.02	306.03	493.87	404.36
chr11	80384599	80384954	356	*	5.46295	3.94429	6.18628	-1.74631	3.00385e-06	1.79824e-05	6.88	23.91	64.42	81.22
chr11	1714474	1715723	1250	*	10.3369	10.4961	10.1578	0.328545	3.00475e-06	1.79873e-05	1415.75	1472.77	1144.95	1139.79
chr1	205469445	205469738	294	*	8.37269	7.98993	8.67491	-0.653109	3.00634e-06	1.79962e-05	249.03	259.41	438.65	378.75
chr14	52539178	52539378	201	*	6.15235	5.20069	6.72084	-1.33936	3.00697e-06	1.79994e-05	41.28	32.28	111.2	99.76
chr3	71650811	71651796	986	*	9.02851	8.7392	9.26937	-0.508175	3.00795e-06	1.80047e-05	427.89	426.77	636.51	597.7
chr7	135448049	135448381	333	*	7.15007	6.52023	7.58704	-0.989148	3.00858e-06	1.80074e-05	96.31	87.27	171.78	212.77
chr10	68386957	68387274	318	*	7.84146	7.37754	8.19194	-0.769583	3.00859e-06	1.80074e-05	156.85	175.73	306.75	278.1
chr8	71519686	71521019	1334	*	11.7138	11.8229	11.5958	0.223421	3.01216e-06	1.80282e-05	3585.46	3660.41	3102.02	3088.28
chr9	140324732	140324965	234	*	4.82467	5.58454	3.11939	1.86949	3.01248e-06	1.80293e-05	48.15	47.82	7.67	9.71
chr16	29835986	29836280	295	*	8.46536	8.10378	8.75424	-0.620673	3.01254e-06	1.80293e-05	284.8	265.39	413.35	450.26
chr5	65168975	65169503	529	*	8.18361	7.77575	8.50122	-0.688518	3.01505e-06	1.80437e-05	206.38	231.91	380.37	344.32
chr2	28083085	28083441	357	*	7.57184	7.06159	7.94802	-0.83372	3.01572e-06	1.80472e-05	132.08	135.08	236.96	256.92
chr15	89618447	89618861	415	*	7.02771	6.38427	7.47112	-1.00482	3.01658e-06	1.80517e-05	79.8	87.27	187.12	167.75
chr13	92244326	92245103	778	*	8.27389	7.84524	8.60392	-0.716651	3.01775e-06	1.80578e-05	198.12	261.8	417.95	360.21
chr10	78015135	78015446	312	*	4.78985	2.62236	5.61962	-2.05089	3.01779e-06	1.80578e-05	2.75	9.56	44.48	53.86
chr12	122687703	122689018	1316	*	10.1012	10.2724	9.90698	0.353994	3.01795e-06	1.80582e-05	1205.24	1268.35	963.96	956.15
chr4	123698789	123699570	782	*	8.60362	8.26711	8.87629	-0.582602	3.02006e-06	1.80702e-05	313.69	302.44	475.46	464.39
chr21	45789806	45790612	807	*	9.08513	9.3246	8.79784	0.50268	3.02019e-06	1.80704e-05	635.64	646.73	471.63	418.48
chr16	50244270	50244953	684	*	9.57228	9.337	9.77452	-0.421618	3.02163e-06	1.80781e-05	656.28	637.17	892.64	859.03
chr1	2493420	2493654	235	*	6.98312	7.43771	6.31564	1.04109	3.02166e-06	1.80781e-05	155.47	191.27	67.49	91.82
chr16	24082271	24082495	225	*	4.45351	5.2849	2.27299	2.06299	3.02225e-06	1.8081e-05	38.52	39.45	6.14	3.53
chr3	106478521	106479017	497	*	5.17712	3.56577	5.91931	-1.82851	3.02446e-06	1.80937e-05	16.51	7.17	63.65	57.39
chr14	74210930	74211430	501	*	8.29336	8.60093	7.90194	0.669411	3.02598e-06	1.81022e-05	370.1	406.45	217.03	261.33
chr2	221700309	221700805	497	*	8.21895	8.53395	7.8154	0.684252	3.02981e-06	1.81245e-05	338.46	402.86	237.73	212.77
chr14	86057123	86057474	352	*	7.75658	7.26198	8.12423	-0.809705	3.03096e-06	1.81308e-05	134.83	172.14	291.41	266.63
chr1	189931319	189931893	575	*	8.05472	7.63059	8.38207	-0.716785	3.03208e-06	1.8137e-05	214.63	181.71	328.22	339.02
chr11	72643238	72643653	416	*	6.30793	5.4088	6.85764	-1.2798	3.03318e-06	1.8143e-05	37.15	47.82	124.23	107.71
chr9	119244986	119245433	448	*	5.52595	4.20996	6.20253	-1.62851	3.03339e-06	1.81437e-05	17.89	19.13	65.18	82.11
chr4	142470113	142470354	242	*	4.84293	2.75602	5.66228	-2.02022	3.03355e-06	1.8144e-05	2.75	10.76	48.31	52.97
chr18	47709820	47710470	651	*	8.8841	8.55953	9.14889	-0.566904	3.03393e-06	1.81457e-05	403.12	351.46	607.37	527.96
chr6	52282462	52282739	278	*	9.06889	8.77993	9.30953	-0.509423	3.03408e-06	1.8146e-05	459.53	419.6	657.21	611.83
chr5	31197243	31197733	491	*	7.42867	6.82579	7.85258	-0.964178	3.03725e-06	1.81644e-05	134.83	92.05	259.2	203.06
chr22	19971797	19972215	419	*	9.95535	10.1331	9.75254	0.366979	3.03826e-06	1.81698e-05	1137.83	1108.17	863.5	861.68
chr21	46312747	46313763	1017	*	8.19605	8.50607	7.80065	0.670509	3.0384e-06	1.81701e-05	385.24	341.89	215.49	230.43
chr1	222164583	222165103	521	*	8.11108	7.70062	8.43025	-0.692731	3.04033e-06	1.81811e-05	200.87	215.18	353.53	336.37
chr6	133930652	133931431	780	*	10.4795	10.6318	10.3092	0.313834	3.04119e-06	1.81856e-05	1572.59	1600.68	1253.84	1283.7
chr1	237848893	237849233	341	*	5.28514	3.81269	5.99852	-1.73394	3.04167e-06	1.81874e-05	13.76	14.35	65.18	62.68
chr13	45422994	45423410	417	*	5.06161	3.32402	5.82725	-1.87422	3.04168e-06	1.81874e-05	6.88	13.15	60.58	52.97
chr14	51897914	51898382	469	*	6.3972	5.53698	6.93238	-1.24049	3.04194e-06	1.81884e-05	42.65	50.21	112.73	131.55
chr4	40552943	40553414	472	*	7.31096	6.7427	7.71757	-0.910318	3.0431e-06	1.81947e-05	101.81	112.37	217.03	203.94
chr13	45736279	45737335	1057	*	8.6044	8.25273	8.88693	-0.605056	3.04364e-06	1.81974e-05	294.43	315.59	505.37	441.44
chr15	42886324	42886619	296	*	5.35938	3.94745	6.0591	-1.69868	3.0446e-06	1.82026e-05	16.51	14.35	69.79	63.57
chr14	91350155	91350485	331	*	5.43429	4.03144	6.1319	-1.68298	3.04506e-06	1.82047e-05	12.38	20.32	76.69	63.57
chr6	315748	316259	512	*	6.70032	5.9382	7.1964	-1.13571	3.04594e-06	1.82094e-05	50.91	71.73	150.31	143.03
chr6	112801748	112802244	497	*	7.31145	6.71927	7.73008	-0.946902	3.04654e-06	1.82124e-05	121.07	89.66	198.62	226.02
chr1	223888039	223889374	1336	*	11.7468	11.6217	11.862	-0.234636	3.04965e-06	1.82304e-05	3036.49	3265.92	3722.42	3722.19
chrX	97021391	97021777	387	*	4.95968	3.15531	5.73679	-1.91286	3.05228e-06	1.82456e-05	8.26	9.56	53.68	52.97
chr11	80307452	80307821	370	*	7.47063	6.91748	7.86949	-0.897121	3.05347e-06	1.82521e-05	138.96	102.81	223.16	244.56
chr12	71608764	71609025	262	*	5.01403	3.23523	5.78682	-1.89467	3.0536e-06	1.82523e-05	6.88	11.95	52.15	58.27
chr2	241164168	241164715	548	*	5.73019	4.54918	6.37077	-1.53817	3.05498e-06	1.82599e-05	28.89	17.93	78.99	86.52
chr2	109209843	109210536	694	*	9.38036	9.12518	9.59711	-0.454683	3.0557e-06	1.82637e-05	576.48	540.34	796.79	752.21
chr10	133487266	133487856	591	*	5.36305	6.04923	4.00823	1.65095	3.05744e-06	1.82735e-05	61.91	70.53	20.71	11.48
chr17	40272802	40273666	865	*	10.1751	10.3444	9.98318	0.349902	3.05835e-06	1.82783e-05	1258.9	1341.28	1028.38	995.88
chr9	35657371	35659145	1775	*	12.3492	12.4443	12.2474	0.194234	3.05883e-06	1.82806e-05	5515.77	5630.49	4905.71	4818.71
chr9	139652696	139653158	463	*	8.40206	8.69089	8.04056	0.618985	3.05952e-06	1.82842e-05	432.02	394.49	259.97	266.63
chr4	124628137	124628436	300	*	5.17606	3.49104	5.93223	-1.86733	3.05989e-06	1.82858e-05	16.51	5.98	50.61	71.51
chr12	16164955	16165466	512	*	6.5925	5.78492	7.10716	-1.19669	3.06122e-06	1.82931e-05	66.04	44.23	126.53	149.21
chr3	59467798	59468125	328	*	6.57587	5.76919	7.09017	-1.19687	3.06385e-06	1.83083e-05	66.04	43.04	130.37	142.14
chr4	148676858	148677112	255	*	5.35496	6.03739	4.01543	1.65362	3.06406e-06	1.83089e-05	53.66	77.7	13.8	18.54
chr3	106994466	106994673	208	*	4.06973	5.00229	0.617067	2.36061	3.06451e-06	1.83111e-05	33.02	31.08	3.07	0
chr15	78133278	78134050	773	*	7.66692	7.16803	8.03692	-0.820277	3.06479e-06	1.83121e-05	151.34	136.28	245.4	279.87
chr1	31439396	31440227	832	*	7.44816	6.91236	7.83798	-0.867332	3.06505e-06	1.83131e-05	114.2	126.72	231.6	226.02
chr5	112882326	112882981	656	*	7.73174	7.25251	8.09086	-0.795593	3.06722e-06	1.83255e-05	165.1	139.87	270.71	274.57
chr11	43701876	43702943	1068	*	11.8828	12.0014	11.7536	0.24342	3.0692e-06	1.83367e-05	3915.66	4284.43	3538.37	3367.27
chr20	9420267	9420818	552	*	7.46527	6.91775	7.86122	-0.883022	3.07087e-06	1.83462e-05	121.07	120.74	211.66	253.38
chr2	194675143	194675600	458	*	5.6488	4.37901	6.31353	-1.58906	3.07246e-06	1.83551e-05	16.51	25.1	69.02	90.05
chr10	134938244	134938562	319	*	5.07097	5.80805	3.48546	1.79292	3.0728e-06	1.83565e-05	52.28	59.77	15.34	7.06
chr19	56577626	56578411	786	*	8.03289	8.35947	7.61006	0.708802	3.07355e-06	1.83604e-05	350.84	306.03	200.92	189.82
chr1	8938586	8939685	1100	*	12.3798	12.4733	12.2797	0.190801	3.07538e-06	1.83707e-05	5704.26	5668.74	5001.57	4943.2
chr14	55239886	55241025	1140	*	11.9459	12.0579	11.8245	0.228983	3.0774e-06	1.83823e-05	4179.82	4347.79	3746.96	3506.77
chr5	38339592	38340085	494	*	6.42313	5.58183	6.95106	-1.22343	3.07755e-06	1.83825e-05	46.78	49.01	115.03	132.43
chr19	49588252	49589216	965	*	11.1914	11.3176	11.0532	0.257791	3.07796e-06	1.83844e-05	2589.34	2515.19	2150.32	2099.47
chr11	132235630	132235886	257	*	4.63382	5.43197	2.69666	1.97078	3.07972e-06	1.83939e-05	38.52	47.82	7.67	5.3
chr6	15540142	15540630	489	*	5.95281	4.89319	6.55711	-1.42492	3.07975e-06	1.83939e-05	24.77	34.67	97.39	90.94
chr15	77838293	77838902	610	*	9.56514	9.29964	9.78928	-0.466774	3.08021e-06	1.83961e-05	568.22	692.16	919.49	850.21
chr3	197282738	197283135	398	*	9.21358	9.44506	8.93773	0.485742	3.08271e-06	1.84104e-05	730.57	663.47	467.79	512.95
chr12	123868122	123868826	705	*	11.8923	12.0054	11.7694	0.231463	3.08383e-06	1.84165e-05	4025.73	4197.16	3605.09	3376.98
chr17	25642432	25642777	346	*	8.0254	7.58251	8.36379	-0.742065	3.08554e-06	1.84262e-05	188.49	194.86	360.43	298.41
chr5	153656497	153656996	500	*	8.84692	8.5285	9.10761	-0.552746	3.0863e-06	1.84301e-05	353.59	384.93	579.76	523.54
chr1	209561306	209561612	307	*	8.91298	8.59535	9.17314	-0.548231	3.09149e-06	1.84605e-05	356.34	417.21	555.99	598.59
chr3	100761848	100762530	683	*	6.3355	5.45775	6.8773	-1.26101	3.09255e-06	1.84662e-05	41.28	46.62	126.53	108.59
chr17	39697205	39697561	357	*	6.61991	5.85799	7.1159	-1.13943	3.0948e-06	1.84791e-05	55.03	60.97	138.8	138.61
chr4	187681728	187682229	502	*	8.22906	7.83779	8.53654	-0.665246	3.09636e-06	1.84875e-05	225.64	231.91	384.21	358.45
chr13	96510339	96511285	947	*	7.589	7.03826	7.98662	-0.896701	3.09641e-06	1.84875e-05	154.09	108.78	276.84	230.43
chr15	69886534	69886961	428	*	6.7587	5.97151	7.26513	-1.15902	3.0974e-06	1.84928e-05	45.4	80.09	154.91	152.74
chr13	39885621	39886342	722	*	7.50209	6.95468	7.89797	-0.883136	3.09852e-06	1.8499e-05	114.2	133.89	260.74	216.3
chr1	72863455	72863977	523	*	7.75424	7.2849	8.10779	-0.778276	3.09938e-06	1.85035e-05	154.09	157.8	280.68	271.04
chr11	44199893	44200405	513	*	6.55733	5.74756	7.07288	-1.19462	3.10033e-06	1.85086e-05	53.66	53.79	151.84	117.42
chr6	141424342	141424762	421	*	7.5346	7.00938	7.91881	-0.858369	3.1014e-06	1.85144e-05	141.71	115.96	232.36	251.62
chr11	20016462	20017080	619	*	7.75411	8.10295	7.29308	0.766821	3.10312e-06	1.85241e-05	264.16	285.71	161.81	151.85
chr3	196594345	196595587	1243	*	11.271	11.3983	11.1315	0.260971	3.10412e-06	1.85294e-05	2633.37	2765.04	2299.86	2186.87
chr7	55259540	55261194	1655	*	10.027	9.81252	10.2137	-0.383965	3.10464e-06	1.8532e-05	851.65	946.78	1144.18	1230.72
chr18	55480421	55481063	643	*	10.028	9.82678	10.2045	-0.365575	3.10495e-06	1.85332e-05	914.94	901.36	1208.6	1151.26
chr5	60763522	60763920	399	*	8.0273	7.58784	8.36368	-0.732083	3.10551e-06	1.85359e-05	171.98	212.79	337.43	321.37
chr14	35342475	35344797	2323	*	11.5885	11.7029	11.4642	0.233589	3.10684e-06	1.85433e-05	3402.47	3264.73	2816.74	2834.02
chr4	106984238	106984729	492	*	6.57624	5.77693	7.08758	-1.17817	3.10796e-06	1.85494e-05	52.28	57.38	121.93	150.09
chr4	78824429	78824696	268	*	5.00559	3.26261	5.77218	-1.8842	3.10845e-06	1.85518e-05	9.63	9.56	53.68	55.62
chr8	30557221	30557935	715	*	7.46948	6.93261	7.85986	-0.866896	3.11008e-06	1.85605e-05	112.82	131.5	226.23	238.38
chr10	20436646	20436957	312	*	5.61298	4.37508	6.26926	-1.5804	3.11015e-06	1.85605e-05	24.77	16.74	77.45	76.81
chr12	93128815	93129499	685	*	7.20232	6.61041	7.62082	-0.944334	3.11021e-06	1.85605e-05	104.56	90.85	193.25	200.41
chr1	19378978	19379451	474	*	5.72357	6.34178	4.61896	1.46995	3.11196e-06	1.85699e-05	70.17	92.05	25.31	23.84
chr7	131055221	131055791	571	*	7.97241	7.51802	8.31745	-0.751925	3.11199e-06	1.85699e-05	160.97	205.61	311.35	326.66
chr19	39993389	39993923	535	*	8.91489	9.1639	8.61375	0.524022	3.11232e-06	1.85713e-05	598.49	548.7	400.31	383.17
chr18	59270101	59270425	325	*	7.91429	8.25102	7.47424	0.736434	3.11291e-06	1.85742e-05	288.93	320.38	187.88	167.75
chr2	167230506	167230818	313	*	7.81273	7.34348	8.16624	-0.779077	3.11381e-06	1.85785e-05	170.61	154.21	269.94	304.59
chr15	31780700	31781470	771	*	7.85267	8.22597	7.34773	0.828229	3.11383e-06	1.85785e-05	254.53	344.28	180.98	144.79
chr3	159482822	159483752	931	*	11.172	11.2999	11.0317	0.263109	3.11421e-06	1.85802e-05	2451.76	2590.5	2075.17	2111.83
chr18	11308551	11309162	612	*	7.01304	6.34618	7.46734	-1.04005	3.11475e-06	1.85826e-05	92.18	70.53	193.25	160.68
chr8	82974091	82974407	317	*	6.81114	6.09851	7.28601	-1.08231	3.11481e-06	1.85826e-05	60.54	76.51	160.28	151.85
chr7	68579320	68579720	401	*	7.14526	6.51686	7.58154	-0.982296	3.1155e-06	1.85861e-05	83.93	99.22	175.61	207.47
chr9	100772703	100773172	470	*	9.94033	9.71705	10.1336	-0.399969	3.11669e-06	1.85926e-05	793.86	889.4	1174.09	1072.69
chr17	42215229	42215936	708	*	11.3069	11.4281	11.1746	0.247767	3.11685e-06	1.8593e-05	2781.96	2729.17	2326.7	2296.35
chr5	141892041	141892859	819	*	10.0011	9.783	10.1904	-0.390562	3.11966e-06	1.86092e-05	820	942	1196.33	1140.67
chr8	59969268	59969721	454	*	4.6621	2.38757	5.50473	-2.10455	3.12026e-06	1.86121e-05	6.88	3.59	47.55	43.26
chr6	141127616	141127846	231	*	4.95833	3.15531	5.73522	-1.91127	3.12042e-06	1.86125e-05	8.26	9.56	54.45	52.09
chr1	222252381	222252714	334	*	7.28775	6.70733	7.70051	-0.932613	3.12141e-06	1.86178e-05	116.95	92.05	214.73	201.29
chr15	75865193	75865714	522	*	7.73487	7.26123	8.09086	-0.786341	3.12282e-06	1.86256e-05	160.97	145.84	270.71	274.57
chr2	96970803	96971751	949	*	10.6799	10.8274	10.5156	0.304403	3.12378e-06	1.86308e-05	1750.08	1884	1451.7	1476.16
chr7	134472224	134472755	532	*	6.0261	4.97254	6.62848	-1.43676	3.12592e-06	1.86429e-05	41.28	21.52	104.3	93.58
chr7	104562676	104563028	353	*	6.71012	5.96553	7.1988	-1.12759	3.12754e-06	1.8652e-05	68.79	56.19	158.74	135.08
chr1	1225571	1225865	295	*	8.09759	8.43386	7.65833	0.734823	3.1282e-06	1.86554e-05	315.07	376.56	223.93	180.11
chr16	85562530	85562974	445	*	6.7824	7.25635	6.07187	1.08395	3.12867e-06	1.86576e-05	134.83	170.95	73.62	60.92
chr11	119037080	119037521	442	*	9.45706	9.21174	9.66667	-0.438266	3.13399e-06	1.86887e-05	610.88	575	822.09	803.41
chr18	21602132	21602555	424	*	5.71461	4.53241	6.35553	-1.53453	3.13488e-06	1.86934e-05	24.77	21.52	90.49	73.28
chr2	221398186	221398597	412	*	8.67881	8.95874	8.33117	0.595022	3.13519e-06	1.86947e-05	514.57	480.56	352.76	291.35
chr3	119890770	119891192	423	*	8.50659	8.14471	8.79566	-0.621294	3.13846e-06	1.87136e-05	277.92	288.1	474.7	414.07
chr3	158420692	158421642	951	*	8.89694	8.5908	9.14935	-0.533554	3.14053e-06	1.87253e-05	374.23	396.88	587.43	548.26
chr4	99556043	99556648	606	*	6.54678	5.75721	7.05418	-1.17427	3.14116e-06	1.87285e-05	59.16	49.01	128.07	137.73
chr21	16456959	16457421	463	*	5.81733	4.70764	6.43708	-1.47038	3.14159e-06	1.87304e-05	24.77	27.49	85.89	87.4
chr13	35294610	35295193	584	*	6.63143	5.86107	7.13094	-1.15679	3.14491e-06	1.87491e-05	66.04	50.21	148.77	131.55
chr4	9154324	9155271	948	*	9.53082	9.73411	9.29412	0.421894	3.14493e-06	1.87491e-05	873.66	829.63	629.61	625.96
chr2	72799629	72799994	366	*	6.11862	5.12485	6.70149	-1.37899	3.14574e-06	1.87534e-05	39.9	29.89	118.1	90.05
chrX	49759809	49760880	1072	*	7.37095	6.79096	7.78349	-0.921087	3.14722e-06	1.87616e-05	93.56	127.91	227	213.65
chr6	1016068	1016452	385	*	7.12704	6.49358	7.56573	-0.990017	3.14802e-06	1.87658e-05	79.8	100.42	203.22	175.69
chr6	10276329	10276683	355	*	7.52825	6.9839	7.92255	-0.874363	3.14925e-06	1.87725e-05	107.32	145.84	241.57	243.67
chr9	35907743	35908628	886	*	10.429	10.2538	10.5851	-0.320656	3.14941e-06	1.87729e-05	1201.11	1240.86	1529.92	1542.38
chr7	112518235	112518604	370	*	5.23813	3.6945	5.96668	-1.78015	3.1503e-06	1.87776e-05	15.13	10.76	54.45	70.63
chr5	33153493	33154402	910	*	7.71375	7.22123	8.08025	-0.806524	3.15048e-06	1.87781e-05	133.46	164.97	273.78	267.51
chr10	54077889	54078199	311	*	7.9794	7.52076	8.32687	-0.768615	3.15076e-06	1.87791e-05	211.88	155.41	312.89	329.31
chr2	69376857	69377517	661	*	7.9916	7.56328	8.32143	-0.720455	3.15166e-06	1.87839e-05	195.37	182.9	311.35	328.43
chr8	9045210	9046026	817	*	9.01713	8.72958	9.25679	-0.504029	3.1527e-06	1.87895e-05	421.01	427.96	608.13	615.36
chr18	58989566	58989802	237	*	4.95425	5.69104	3.37015	1.80271	3.15323e-06	1.87921e-05	49.53	53.79	9.2	11.48
chr4	125479208	125479466	259	*	4.49796	1.25753	5.41954	-2.31387	3.15339e-06	1.87925e-05	0	4.78	35.28	50.32
chr15	39233064	39233284	221	*	4.86395	2.94745	5.65898	-1.96547	3.15427e-06	1.87971e-05	8.26	7.17	49.85	51.21
chr12	3155535	3156344	810	*	8.29109	7.9009	8.5979	-0.663001	3.15504e-06	1.88011e-05	244.9	233.11	363.5	411.42
chr3	139499221	139499931	711	*	5.7547	4.58555	6.39191	-1.52866	3.15549e-06	1.88031e-05	28.89	19.13	92.03	75.93
chr3	94110336	94110638	303	*	4.9704	3.15531	5.74929	-1.91537	3.15658e-06	1.8809e-05	8.26	9.56	47.55	60.04
chr2	2668785	2669637	853	*	8.01541	8.3612	7.5597	0.759019	3.15721e-06	1.88122e-05	293.06	364.61	207.82	169.51
chr2	189493862	189495409	1548	*	7.74741	6.47357	8.4132	-1.60259	3.15825e-06	1.88178e-05	115.57	62.16	360.43	321.37
chr8	126711037	126711341	305	*	7.62455	7.99389	7.12686	0.815882	3.15861e-06	1.88194e-05	277.92	231.91	136.5	143.03
chr3	123063410	123064168	759	*	6.61451	7.09791	5.88228	1.10896	3.15975e-06	1.88256e-05	129.33	144.65	60.58	57.39
chr7	109624747	109625191	445	*	7.04172	6.35496	7.50509	-1.0479	3.16061e-06	1.88293e-05	63.29	100.42	177.92	185.4
chr10	102607058	102607621	564	*	6.34037	6.86135	5.51687	1.20548	3.16061e-06	1.88293e-05	114.2	118.35	48.31	43.26
chrX	20085789	20086521	733	*	8.9749	8.68184	9.21837	-0.51248	3.16069e-06	1.88293e-05	401.75	419.6	598.93	592.41
chr12	32301058	32301836	779	*	8.8318	8.50325	9.09923	-0.566065	3.16139e-06	1.88329e-05	328.83	396.88	563.65	533.25
chr14	93500818	93501021	204	*	7.23885	7.64983	6.66196	0.919732	3.16163e-06	1.88337e-05	218.76	182.9	102.76	99.76
chr5	30894913	30895299	387	*	7.12031	6.49123	7.55691	-0.984769	3.16189e-06	1.88346e-05	86.68	93.24	171.78	204.83
chr21	43613880	43614118	239	*	4.38034	5.23436	2.00302	2.12084	3.16198e-06	1.88346e-05	45.4	29.89	5.37	2.65
chr3	105375501	105376017	517	*	5.42601	4.01844	6.12473	-1.69944	3.16249e-06	1.88371e-05	19.26	13.15	81.29	58.27
chr2	158687255	158688640	1386	*	8.91931	8.61337	9.17159	-0.535886	3.16309e-06	1.88401e-05	403.12	380.15	605.07	548.26
chr2	222426997	222427354	358	*	4.62179	0.46032	5.58091	-2.52972	3.16332e-06	1.88409e-05	2.75	0	38.34	57.39
chr17	59494013	59494538	526	*	9.28682	9.50419	9.03079	0.454181	3.16455e-06	1.88474e-05	719.57	732.8	526.08	520.01
chr13	44587813	44588342	530	*	7.39502	6.81889	7.80562	-0.928012	3.16463e-06	1.88474e-05	126.58	99.22	246.17	201.29
chr5	138004118	138005064	947	*	8.52971	8.17035	8.81717	-0.613004	3.16483e-06	1.8848e-05	264.16	312.01	444.79	457.33
chr11	46389199	46389459	261	*	8.53444	8.81543	8.18515	0.603585	3.16662e-06	1.88581e-05	416.88	484.15	289.88	292.23
chr5	168867257	168867738	482	*	6.50535	5.69199	7.02231	-1.20267	3.1688e-06	1.88705e-05	59.16	44.23	137.27	122.72
chr5	88081626	88082318	693	*	9.38069	9.10812	9.60986	-0.483355	3.16948e-06	1.88739e-05	604	499.69	758.44	804.3
chr5	135347134	135347374	241	*	7.64898	7.15474	8.01642	-0.811371	3.17022e-06	1.88774e-05	140.34	144.65	247.7	270.16
chr2	21873391	21873871	481	*	6.09786	5.10608	6.68007	-1.37024	3.17027e-06	1.88774e-05	33.02	35.86	115.03	90.05
chr2	45348719	45348955	237	*	5.91413	4.85659	6.51778	-1.43228	3.17176e-06	1.88857e-05	31.64	26.3	95.86	87.4
chr17	75959617	75959840	224	*	5.90021	4.83109	6.50749	-1.44431	3.17229e-06	1.88882e-05	33.02	23.91	92.79	89.17
chr7	80790667	80791363	697	*	8.68549	8.33781	8.96544	-0.59623	3.17249e-06	1.88888e-05	294.43	352.65	523.01	476.75
chr4	169752719	169754790	2072	*	11.2791	11.1444	11.4024	-0.253253	3.17366e-06	1.88952e-05	2307.3	2219.92	2727.01	2686.58
chr6	71848778	71849609	832	*	8.52994	8.1497	8.83058	-0.647872	3.17425e-06	1.88981e-05	265.54	302.44	500	410.54
chr1	232758209	232758467	259	*	4.97904	5.72805	3.33235	1.84323	3.17456e-06	1.88994e-05	42.65	63.36	6.9	13.24
chr17	81038502	81039127	626	*	8.75197	9.01231	8.43407	0.554772	3.17477e-06	1.89e-05	500.81	531.97	329.76	361.98
chr1	43464139	43464425	287	*	5.41644	4.04727	6.10609	-1.66349	3.17553e-06	1.89039e-05	15.13	17.93	69.79	67.98
chr1	90376272	90376785	514	*	10.4906	10.3198	10.6433	-0.314795	3.17624e-06	1.89076e-05	1297.42	1258.79	1610.44	1588.29
chr1	115844968	115845628	661	*	8.7394	8.3947	9.01741	-0.591453	3.17686e-06	1.89106e-05	328.83	344.28	473.16	563.27
chr20	9423563	9423875	313	*	6.51666	5.71013	7.03091	-1.18671	3.17946e-06	1.89252e-05	50.91	53.79	121.17	140.38
chr8	124511122	124511444	323	*	5.80859	4.65888	6.44019	-1.49946	3.1795e-06	1.89252e-05	20.64	29.89	95.09	78.58
chr14	50229219	50229577	359	*	6.10453	5.12485	6.68266	-1.36332	3.18065e-06	1.89314e-05	39.9	29.89	95.09	110.36
chr14	92221923	92222292	370	*	6.96636	6.23155	7.45086	-1.12229	3.18223e-06	1.89402e-05	97.69	52.6	184.82	165.1
chr3	131853446	131853857	412	*	8.75398	8.43353	9.01603	-0.555187	3.18279e-06	1.89429e-05	341.21	350.26	503.07	532.37
chr5	74918271	74918799	529	*	6.50927	5.70608	7.02217	-1.18914	3.18288e-06	1.89429e-05	57.79	46.62	125.77	134.2
chr20	48794510	48795134	625	*	6.95086	6.2899	7.40244	-1.02883	3.18312e-06	1.89437e-05	81.17	75.31	179.45	158.92
chr1	206964907	206965906	1000	*	8.78968	8.47463	9.04811	-0.548628	3.18325e-06	1.89439e-05	365.98	345.48	518.41	540.32
chr10	43588895	43589208	314	*	5.57843	6.21697	4.40458	1.52808	3.18365e-06	1.89451e-05	77.05	71.73	17.64	24.72
chr12	42611492	42612148	657	*	7.89635	7.4479	8.23796	-0.746958	3.18365e-06	1.89451e-05	165.1	184.1	309.82	294
chr13	46030411	46031398	988	*	7.90013	7.45876	8.23762	-0.738335	3.18519e-06	1.89536e-05	176.11	175.73	299.08	304.59
chr3	9348916	9349221	306	*	6.42955	5.4896	6.99393	-1.31094	3.18529e-06	1.89536e-05	28.89	60.97	135.74	119.19
chr11	19463501	19464358	858	*	10.5566	10.3804	10.7135	-0.321414	3.18683e-06	1.89622e-05	1267.16	1398.66	1675.63	1682.75
chr6	29783830	29784143	314	*	5.99095	4.95429	6.58793	-1.40471	3.18772e-06	1.89669e-05	26.14	35.86	99.69	92.7
chr4	145216412	145217136	725	*	8.19208	7.77604	8.5146	-0.70499	3.18814e-06	1.89688e-05	243.52	194.86	347.4	384.05
chr1	114519171	114519806	636	*	8.31545	7.90965	8.6318	-0.681914	3.19107e-06	1.89856e-05	221.51	259.41	364.27	429.08
chr2	235100471	235100964	494	*	7.01786	6.32218	7.48523	-1.07657	3.19141e-06	1.8987e-05	99.06	60.97	193.25	165.1
chr11	110843248	110843706	459	*	7.40603	6.84687	7.80799	-0.901204	3.1917e-06	1.89881e-05	123.83	106.39	206.29	241.91
chr3	140139378	140140149	772	*	8.74571	8.41377	9.01539	-0.570815	3.19223e-06	1.89907e-05	315.07	367	506.14	528.84
chr12	112585669	112586416	748	*	8.02592	7.60399	8.35197	-0.712516	3.19512e-06	1.90073e-05	205	184.1	325.92	327.55
chr14	106178433	106179085	653	*	5.03853	5.78463	3.407	1.8264	3.19541e-06	1.90084e-05	38.52	71.73	11.5	9.71
chr7	103350810	103351032	223	*	4.71456	5.49466	2.89217	1.92161	3.19869e-06	1.90273e-05	49.53	40.64	6.9	7.95
chr10	35664063	35664645	583	*	8.19211	7.78831	8.50725	-0.681625	3.19883e-06	1.90276e-05	217.38	224.74	342.79	384.93
chr12	54807107	54807475	369	*	9.22031	8.90783	9.47701	-0.54017	3.19936e-06	1.90301e-05	415.51	545.12	739.27	685.99
chr14	52144110	52144576	467	*	6.13771	5.1793	6.70853	-1.3352	3.20176e-06	1.90438e-05	33.02	39.45	99.69	109.48
chr4	144926214	144927030	817	*	6.84542	6.11597	7.32761	-1.09777	3.20396e-06	1.90562e-05	55.03	83.68	164.11	157.15
chr7	33101714	33103153	1440	*	12.0241	12.1254	11.9151	0.207416	3.20467e-06	1.90599e-05	4413.72	4522.32	3861.99	3861.68
chr6	156701223	156701985	763	*	8.41066	8.03683	8.70729	-0.636655	3.20522e-06	1.90625e-05	258.66	266.58	391.87	444.08
chr4	172778465	172778767	303	*	4.65455	2.36249	5.49919	-2.10315	3.20591e-06	1.9066e-05	5.5	4.78	49.85	40.61
chr11	19922031	19922592	562	*	7.05411	6.37901	7.51219	-1.03573	3.21017e-06	1.90907e-05	66.04	100.42	189.42	175.69
chr3	194286385	194286877	493	*	5.97938	4.94323	6.57619	-1.40921	3.21212e-06	1.91017e-05	31.64	29.89	86.66	104.18
chr2	227073286	227073842	557	*	6.79838	6.09922	7.2673	-1.07149	3.21372e-06	1.91107e-05	70.17	66.94	151.84	156.27
chr11	2846616	2848137	1522	*	10.315	10.1313	10.4778	-0.336238	3.21544e-06	1.91203e-05	1152.96	1090.23	1403.38	1448.79
chr11	121628191	121628792	602	*	7.69862	7.21435	8.06055	-0.800657	3.21641e-06	1.91254e-05	149.97	147.04	281.44	252.5
chr13	25791179	25791500	322	*	6.36618	6.90952	5.48432	1.25886	3.21726e-06	1.91299e-05	119.7	120.74	55.98	33.55
chr1	7187806	7188323	518	*	5.67415	4.48307	6.31756	-1.53709	3.21947e-06	1.91424e-05	22.01	22.71	83.59	75.93
chr4	1004846	1005697	852	*	10.7202	10.8645	10.56	0.297257	3.22111e-06	1.91516e-05	1806.49	1922.26	1506.91	1512.36
chr15	59605984	59606371	388	*	8.36863	7.99184	8.66712	-0.645182	3.22443e-06	1.91706e-05	272.42	236.7	391.87	421.13
chr11	125979716	125980486	771	*	9.66687	9.87306	9.42622	0.429606	3.22451e-06	1.91706e-05	883.29	992.21	720.86	655.09
chr6	33894268	33894528	261	*	5.72888	6.37234	4.53763	1.5288	3.22575e-06	1.91773e-05	78.42	87.27	31.44	15.01
chrX	98333310	98333687	378	*	6.47648	7.02745	5.5739	1.29376	3.22614e-06	1.9179e-05	93.56	167.36	41.41	53.86
chr1	224920882	224921440	559	*	6.07171	6.63403	5.13759	1.31969	3.22716e-06	1.91845e-05	101.81	96.83	30.68	39.73
chr9	18379095	18379672	578	*	7.31043	6.7427	7.71678	-0.909453	3.22729e-06	1.91846e-05	101.81	112.37	218.56	202.18
chr2	158795130	158795598	469	*	6.3139	5.39958	6.86913	-1.28874	3.22815e-06	1.91891e-05	33.02	51.4	111.96	121.84
chr6	18307028	18307724	697	*	10.7159	10.5468	10.8672	-0.309635	3.22968e-06	1.91977e-05	1419.87	1571.99	1882.68	1853.15
chr4	145321124	145321644	521	*	7.70594	7.19937	8.08012	-0.824938	3.23056e-06	1.92023e-05	126.58	167.36	279.91	261.33
chr6	82708959	82709344	386	*	7.13975	6.43536	7.61099	-1.06622	3.23159e-06	1.92078e-05	61.91	111.18	181.75	209.24
chr3	82206964	82207633	670	*	7.63018	7.12788	8.00204	-0.824392	3.23265e-06	1.92135e-05	145.84	133.89	240.8	271.92
chr1	64940414	64940686	273	*	7.38325	6.75541	7.81925	-0.977024	3.23472e-06	1.92252e-05	79.8	136.28	223.93	227.78
chr11	40409826	40410397	572	*	8.03257	7.61457	8.35628	-0.705456	3.24006e-06	1.92563e-05	199.5	192.46	330.52	324.9
chr11	126711906	126712363	458	*	6.18009	5.23307	6.74695	-1.32522	3.24317e-06	1.92738e-05	35.77	39.45	97.39	117.42
chr3	195132519	195132937	419	*	6.40503	5.55092	6.93789	-1.24163	3.24322e-06	1.92738e-05	49.53	44.23	135.74	109.48
chr6	88193594	88194065	472	*	7.94156	7.5058	8.27577	-0.731387	3.244e-06	1.92779e-05	182.99	180.51	320.55	299.29
chr16	57790986	57791823	838	*	10.119	10.2909	9.92395	0.354756	3.24542e-06	1.92857e-05	1220.38	1285.09	994.64	948.2
chr9	116438653	116439110	458	*	8.61729	8.88639	8.28622	0.57219	3.24826e-06	1.93019e-05	489.8	456.66	308.28	316.07
chr13	90954334	90954760	427	*	6.4769	5.62894	7.0074	-1.24053	3.24939e-06	1.9308e-05	61.91	37.06	125.77	131.55
chr13	76069982	76070469	488	*	6.64454	5.89182	7.13667	-1.13063	3.24972e-06	1.93094e-05	57.79	60.97	147.24	134.2
chr18	7844425	7844837	413	*	7.17676	6.57825	7.59852	-0.952332	3.24986e-06	1.93096e-05	99.06	92.05	203.99	183.64
chr10	45441480	45442099	620	*	8.40894	8.04505	8.69929	-0.624217	3.25141e-06	1.93182e-05	272.42	255.82	404.91	426.43
chr3	106548154	106548419	266	*	5.12978	3.52112	5.87144	-1.81089	3.25307e-06	1.93275e-05	11.01	11.95	60.58	56.5
chr7	39453538	39454522	985	*	7.43126	7.83488	6.86885	0.907392	3.2541e-06	1.9333e-05	191.24	265.39	118.1	115.66
chrX	44527088	44527391	304	*	4.68983	2.31096	5.54402	-2.11673	3.25472e-06	1.9336e-05	2.75	7.17	36.81	56.5
chr12	62931333	62931734	402	*	5.69653	4.52112	6.33552	-1.52328	3.25715e-06	1.93499e-05	22.01	23.91	82.06	79.46
chr15	74091739	74092182	444	*	8.66105	8.32081	8.93616	-0.58464	3.25791e-06	1.93538e-05	309.57	329.94	463.19	516.48
chr7	25874573	25875290	718	*	8.47735	8.11038	8.76965	-0.631722	3.25966e-06	1.93636e-05	304.06	248.65	427.92	444.97
chr2	45926221	45926946	726	*	9.00478	9.24875	8.71099	0.515372	3.26438e-06	1.9391e-05	572.35	644.34	430.22	407.89
chr13	89455079	89455549	471	*	6.52675	5.70265	7.04797	-1.20153	3.26463e-06	1.93919e-05	46.78	57.38	118.1	146.56
chr11	35533202	35533665	464	*	8.10748	8.43921	7.67597	0.720283	3.26547e-06	1.93963e-05	389.36	304.84	208.59	200.41
chr5	64337082	64337846	765	*	6.40976	5.57467	6.93527	-1.22202	3.2657e-06	1.9397e-05	52.28	43.04	121.17	123.6
chr10	80827806	80828021	216	*	7.92447	8.25922	7.48782	0.73492	3.26656e-06	1.94015e-05	297.18	315.59	165.65	193.35
chr5	127772460	127772967	508	*	9.85098	9.63759	10.0368	-0.383927	3.26829e-06	1.94112e-05	789.74	803.33	1029.15	1071.81
chr3	141649570	141650022	453	*	5.02923	5.75721	3.48836	1.77654	3.26889e-06	1.94141e-05	59.16	49.01	9.2	13.24
chr9	26292929	26293472	544	*	9.49282	9.25075	9.70004	-0.430362	3.27235e-06	1.9434e-05	594.37	624.02	827.46	836.08
chr7	146934477	146934746	270	*	4.53513	1.91331	5.4129	-2.18688	3.27286e-06	1.94364e-05	2.75	4.78	43.71	41.49
chr10	310156	310382	227	*	4.2151	5.0947	1.57243	2.20544	3.27297e-06	1.94365e-05	28.89	39.45	1.53	4.41
chr3	183201011	183201791	781	*	7.15907	6.55092	7.58556	-0.962917	3.27364e-06	1.94399e-05	99.06	88.46	180.22	203.94
chr14	55517976	55519000	1025	*	11.41	11.527	11.2827	0.239797	3.27407e-06	1.94418e-05	2929.18	2973.04	2489.28	2493.23
chr2	157723739	157724110	372	*	5.83157	4.72251	6.45112	-1.47344	3.27591e-06	1.94516e-05	28.89	23.91	80.52	94.47
chr5	153747533	153748240	708	*	10.246	10.0502	10.4184	-0.3536	3.27593e-06	1.94516e-05	1001.62	1118.92	1353.54	1383.46
chr20	43786656	43787088	433	*	6.09684	5.12485	6.67235	-1.35645	3.27611e-06	1.9452e-05	39.9	29.89	98.93	105.06
chr7	155710717	155710981	265	*	6.22944	6.78005	5.32784	1.28203	3.27634e-06	1.94528e-05	99.06	120.74	46.78	33.55
chr4	54325533	54326379	847	*	8.22612	7.83801	8.53165	-0.661052	3.27672e-06	1.94544e-05	235.27	222.35	365.8	374.34
chr3	111804862	111806355	1494	*	11.237	11.3646	11.0971	0.262107	3.27689e-06	1.94548e-05	2548.07	2725.59	2215.51	2165.68
chr1	94799701	94800504	804	*	7.07236	6.4479	7.50675	-0.97959	3.27791e-06	1.94603e-05	82.55	92.05	180.98	182.75
chr9	98783102	98784443	1342	*	7.90341	8.26155	7.42593	0.783886	3.27816e-06	1.94612e-05	341.21	272.56	189.42	154.5
chr10	32572207	32572544	338	*	6.70163	5.92834	7.20234	-1.1507	3.27943e-06	1.94681e-05	53.66	68.14	165.65	128.9
chr6	36128123	36128521	399	*	5.80487	4.65048	6.43783	-1.50934	3.2796e-06	1.94684e-05	27.52	22.71	73.62	99.76
chr3	8663620	8663936	317	*	7.78713	7.3231	8.13767	-0.769431	3.28002e-06	1.94703e-05	154.09	166.17	286.05	277.22
chr12	53199343	53199969	627	*	6.78893	6.05976	7.27101	-1.11241	3.28077e-06	1.94742e-05	78.42	54.99	164.11	144.79
chr1	236137964	236138221	258	*	5.84406	4.74027	6.46203	-1.465	3.28135e-06	1.9477e-05	24.77	28.69	95.09	81.22
chr13	45541830	45542133	304	*	5.74166	4.54918	6.38547	-1.54437	3.28349e-06	1.94891e-05	28.89	17.93	73.62	93.58
chr16	71508666	71509382	717	*	9.43357	9.18186	9.64782	-0.445408	3.28445e-06	1.94941e-05	553.09	608.48	809.82	794.58
chr7	19444482	19445072	591	*	9.9529	9.74896	10.1316	-0.368842	3.29055e-06	1.95297e-05	853.03	867.88	1119.64	1123.9
chr21	27496594	27497625	1032	*	8.43725	8.05009	8.74218	-0.657121	3.29077e-06	1.95304e-05	268.29	261.8	384.97	471.45
chr16	48109209	48109874	666	*	7.49058	6.96722	7.8738	-0.854908	3.29097e-06	1.9531e-05	130.71	119.54	243.1	226.02
chr16	66070114	66070423	310	*	5.6285	6.26494	4.46203	1.51259	3.2926e-06	1.95401e-05	88.05	65.75	23.77	20.31
chr13	98091577	98091815	239	*	5.41688	4.03937	6.10851	-1.66511	3.29418e-06	1.95488e-05	13.76	19.13	68.25	69.75
chr21	43172074	43172793	720	*	8.29882	8.6065	7.90722	0.662824	3.29524e-06	1.95545e-05	383.86	395.69	263.81	216.3
chr16	87145762	87146104	343	*	4.96572	3.12579	5.74868	-1.91764	3.29858e-06	1.95737e-05	5.5	11.95	53.68	53.86
chr17	39735696	39736318	623	*	8.55223	8.8302	8.2076	0.596203	3.30024e-06	1.95829e-05	423.76	486.54	293.71	297.53
chr9	107716291	107716776	486	*	6.01369	4.99159	6.60594	-1.40482	3.30052e-06	1.95835e-05	38.52	25.1	101.23	93.58
chr3	94012765	94013095	331	*	5.66915	4.44398	6.32199	-1.5646	3.30054e-06	1.95835e-05	22.01	21.52	92.03	67.98
chr1	156821502	156822668	1167	*	8.17764	8.48797	7.78174	0.673169	3.30334e-06	1.95995e-05	334.33	383.73	224.69	215.42
chr12	68141560	68142738	1179	*	10.2864	10.0974	10.4534	-0.342791	3.30571e-06	1.96129e-05	1047.02	1144.03	1398.78	1405.53
chr2	42845257	42845619	363	*	6.06898	5.06536	6.65515	-1.37303	3.30611e-06	1.96146e-05	27.52	39.45	97.39	104.18
chr8	64332183	64332455	273	*	6.50841	5.71013	7.01934	-1.17944	3.30629e-06	1.96151e-05	50.91	53.79	134.97	124.48
chr3	135588292	135588885	594	*	8.01034	7.57305	8.34546	-0.735468	3.30876e-06	1.96291e-05	196.75	184.1	351.23	299.29
chr1	33177767	33178291	525	*	9.44279	9.64935	9.20164	0.430082	3.30892e-06	1.96295e-05	797.99	808.11	590.5	587.11
chr2	9318295	9318938	644	*	8.17354	7.77084	8.48802	-0.682014	3.30977e-06	1.96339e-05	213.26	223.55	377.3	340.79
chrX	54256997	54257627	631	*	6.5356	5.74027	7.04534	-1.17467	3.31009e-06	1.96352e-05	49.53	57.38	138.8	125.37
chr13	30405109	30405571	463	*	7.11295	6.41758	7.58018	-1.07449	3.31138e-06	1.96422e-05	100.44	70.53	224.69	158.03
chr17	78233826	78235531	1706	*	11.272	11.3953	11.1373	0.251953	3.31176e-06	1.96438e-05	2747.57	2639.52	2243.88	2261.03
chr9	103256965	103257247	283	*	5.38877	4.00229	6.08254	-1.67825	3.3144e-06	1.96588e-05	16.51	15.54	72.85	62.68
chr5	143097014	143097399	386	*	7.49409	6.95678	7.8847	-0.869983	3.31471e-06	1.96601e-05	116.95	131.5	254.6	218.07
chr2	183457909	183458545	637	*	7.44938	6.89647	7.84812	-0.885778	3.31553e-06	1.96643e-05	103.19	135.08	227.76	233.08
chr2	73332590	73333207	618	*	8.04279	7.60307	8.37933	-0.737856	3.31657e-06	1.96699e-05	193.99	194.86	365.8	300.18
chr2	120529697	120530151	455	*	6.27406	5.3613	6.82873	-1.29011	3.31739e-06	1.96741e-05	34.4	47.82	119.63	107.71
chr12	66291242	66291506	265	*	7.08811	6.46513	7.52178	-0.979434	3.3178e-06	1.96757e-05	89.43	87.27	173.31	194.23
chr16	1876069	1877712	1644	*	12.3409	12.4361	12.2388	0.194733	3.31788e-06	1.96757e-05	5466.24	5617.34	4871.97	4794.88
chr10	102106132	102107369	1238	*	11.7185	11.8275	11.6005	0.223204	3.3184e-06	1.96782e-05	3585.46	3683.13	3118.89	3091.82
chr19	11372490	11373577	1088	*	8.94782	9.19654	8.64711	0.524935	3.31876e-06	1.96797e-05	616.38	557.07	384.21	417.6
chr15	63442372	63442993	622	*	7.49721	6.96826	7.8834	-0.86079	3.31971e-06	1.96844e-05	132.08	118.35	222.39	249.85
chr8	24930991	24931948	958	*	8.14827	7.69866	8.49055	-0.757272	3.31976e-06	1.96844e-05	242.15	173.34	386.51	332.84
chr9	110651147	110651476	330	*	5.88107	4.80047	6.49193	-1.45349	3.32092e-06	1.96907e-05	33.02	22.71	88.19	91.82
chr6	22112778	22113037	260	*	6.10035	5.06438	6.69711	-1.42034	3.32168e-06	1.96946e-05	45.4	21.52	98.93	108.59
chr3	4882825	4883453	629	*	6.71256	5.93394	7.21548	-1.15212	3.32205e-06	1.96961e-05	48.15	74.12	159.51	137.73
chr12	115121630	115122899	1270	*	11.3572	11.4899	11.211	0.273015	3.32256e-06	1.96985e-05	2724.18	3028.03	2421.8	2319.3
chr15	35480494	35481064	571	*	6.02487	5.01694	6.61246	-1.38029	3.32413e-06	1.97069e-05	28.89	35.86	101.23	94.47
chr1	178236711	178237284	574	*	7.98878	7.52669	8.33822	-0.763956	3.32419e-06	1.97069e-05	159.6	209.2	343.56	303.71
chr2	128397981	128398296	316	*	7.35844	7.75058	6.81822	0.872134	3.32458e-06	1.9708e-05	221.51	209.2	118.87	106.83
chr6	13916737	13917347	611	*	6.55862	5.77218	7.06474	-1.16335	3.32458e-06	1.9708e-05	49.53	59.77	132.67	135.08
chr6	13725764	13726200	437	*	7.96535	7.51793	8.30637	-0.751914	3.32472e-06	1.97082e-05	206.38	160.19	314.42	318.72
chr1	190109820	190110078	259	*	4.4788	1.36249	5.39312	-2.3006	3.32499e-06	1.97092e-05	2.75	2.39	51.38	32.67
chr12	80991754	80992319	566	*	8.23271	7.84553	8.53767	-0.660196	3.32575e-06	1.97131e-05	235.27	224.74	380.37	362.86
chr14	54976080	54977248	1169	*	11.5935	11.7077	11.4694	0.234597	3.32635e-06	1.9716e-05	3281.4	3408.18	2792.2	2879.04
chr1	10105977	10107126	1150	*	7.73333	7.23674	8.10206	-0.810846	3.32691e-06	1.97187e-05	130.71	170.95	277.61	271.92
chr1	218952594	218953103	510	*	6.59859	5.7911	7.11322	-1.19083	3.3288e-06	1.97293e-05	60.54	50.21	118.87	158.03
chr7	19288945	19289254	310	*	6.05784	5.03043	6.65183	-1.4119	3.33099e-06	1.97416e-05	42.65	22.71	100.46	100.65
chr17	51547972	51548325	354	*	6.22032	5.30685	6.77524	-1.29432	3.33205e-06	1.97473e-05	38.52	40.64	104.3	114.77
chr12	44363552	44364109	558	*	7.82768	7.3612	8.17961	-0.778867	3.33246e-06	1.97491e-05	182.99	145.84	292.95	286.93
chr1	236554405	236554600	196	*	4.43095	5.27821	2.11564	2.0956	3.33397e-06	1.97574e-05	35.77	41.84	6.9	1.77
chr16	58144283	58145278	996	*	8.25627	7.8732	8.55867	-0.653814	3.33671e-06	1.97731e-05	239.4	229.52	384.21	369.92
chr7	102516172	102516731	560	*	10.8417	10.686	10.9823	-0.288989	3.33699e-06	1.97737e-05	1688.16	1606.66	1986.21	2059.74
chr16	12995460	12996243	784	*	6.03131	6.6435	4.9464	1.46128	3.33703e-06	1.97737e-05	93.56	106.39	18.41	43.26
chr9	132499699	132500501	803	*	9.49452	9.70341	9.25017	0.433822	3.33741e-06	1.97753e-05	873.66	793.77	604.3	613.6
chr16	47906120	47906535	416	*	6.45784	5.63059	6.9803	-1.21203	3.33877e-06	1.97827e-05	53.66	45.43	116.57	135.96
chr9	97554762	97555465	704	*	8.13172	7.70772	8.459	-0.714785	3.33965e-06	1.97873e-05	225.64	192.46	325.92	377.87
chr10	108184760	108185137	378	*	7.38076	6.81774	7.78469	-0.907652	3.34216e-06	1.98016e-05	125.2	100.42	207.06	233.96
chr3	152497247	152498042	796	*	8.06873	7.61041	8.41602	-0.762851	3.34245e-06	1.98027e-05	209.13	181.71	299.08	384.05
chr15	91100771	91101744	974	*	8.58965	8.25075	8.86389	-0.583612	3.344e-06	1.98113e-05	297.18	312.01	458.59	473.22
chr9	15149415	15149832	418	*	5.83271	4.68758	6.46298	-1.49201	3.34539e-06	1.98188e-05	19.26	32.28	94.33	82.11
chr7	104737962	104738560	599	*	8.37002	7.96572	8.68547	-0.688154	3.34559e-06	1.98194e-05	284.8	215.18	387.27	436.14
chr19	6279628	6280453	826	*	10.6973	10.8416	10.537	0.295816	3.34755e-06	1.98304e-05	1834	1836.18	1519.18	1452.32
chr10	89087746	89088140	395	*	5.71381	4.53241	6.3545	-1.53246	3.34865e-06	1.98363e-05	24.77	21.52	91.26	72.4
chr13	75215725	75216150	426	*	7.46562	6.94005	7.85002	-0.85547	3.34908e-06	1.98382e-05	122.45	123.13	235.43	226.02
chr12	24974540	24975388	849	*	7.38894	6.84644	7.78227	-0.87707	3.35175e-06	1.98534e-05	114.2	115.96	217.79	222.48
chr19	49375380	49376815	1436	*	11.0439	10.896	11.178	-0.276589	3.35212e-06	1.98545e-05	1968.84	1842.16	2354.31	2279.57
chr13	30600211	30600804	594	*	9.24443	8.98033	9.46759	-0.46694	3.35215e-06	1.98545e-05	510.44	499.69	695.56	720.42
chr1	35496691	35497773	1083	*	11.1211	11.2486	10.9812	0.26185	3.35289e-06	1.98582e-05	2385.72	2480.52	2029.92	2012.95
chr2	50841195	50841543	349	*	6.50524	5.66146	7.03414	-1.22288	3.35369e-06	1.98617e-05	42.65	58.58	146.47	115.66
chr2	196385270	196386010	741	*	8.62434	8.26758	8.91014	-0.617602	3.35372e-06	1.98617e-05	342.59	273.75	503.07	459.09
chr4	108966813	108967163	351	*	5.77309	4.62434	6.40442	-1.49749	3.35379e-06	1.98617e-05	20.64	28.69	88.19	81.22
chr2	18704002	18704326	325	*	6.70016	5.89401	7.21426	-1.19058	3.35401e-06	1.98624e-05	59.16	59.77	178.68	118.3
chr17	12366463	12366833	371	*	5.91627	4.83109	6.52854	-1.45794	3.35515e-06	1.98685e-05	33.02	23.91	104.3	80.34
chrX	13416204	13417276	1073	*	10.2497	10.0643	10.4139	-0.338718	3.35566e-06	1.98709e-05	1086.92	1054.37	1345.1	1383.46
chr21	33795542	33796057	516	*	8.18158	7.74566	8.51589	-0.724091	3.35834e-06	1.98861e-05	182.99	246.26	348.93	383.17
chr17	31978627	31979105	479	*	7.02964	6.38952	7.47149	-1.00523	3.35909e-06	1.98899e-05	93.56	74.12	174.85	180.11
chr10	62437315	62437821	507	*	6.10239	5.11972	6.68152	-1.35446	3.35989e-06	1.9894e-05	28.89	40.64	101.99	103.3
chr6	47375368	47376049	682	*	5.50885	4.19582	6.18468	-1.61981	3.36011e-06	1.98947e-05	15.13	21.52	71.32	74.16
chr2	58821879	58822269	391	*	7.00669	6.34338	7.45936	-1.02517	3.36188e-06	1.99046e-05	71.54	90.85	188.65	163.33
chr12	71599435	71599816	382	*	5.42434	4.03441	6.11892	-1.68913	3.36527e-06	1.9924e-05	22.01	10.76	67.49	71.51
chrX	142746907	142747177	271	*	4.75438	2.68441	5.57146	-2.02336	3.36574e-06	1.99262e-05	6.88	5.98	48.31	46.79
chr14	94436977	94437233	257	*	6.69162	7.17244	5.96535	1.10683	3.36606e-06	1.99275e-05	130.71	157.8	55.22	69.75
chr3	110955979	110956729	751	*	7.6161	7.11421	7.98773	-0.823214	3.36673e-06	1.99307e-05	134.83	142.26	268.41	239.26
chr14	68868024	68868380	357	*	5.91097	4.85209	6.51504	-1.431	3.36685e-06	1.99307e-05	30.27	27.49	98.16	84.76
chr7	152503548	152504199	652	*	7.91651	7.47248	8.25556	-0.745761	3.36702e-06	1.99307e-05	192.62	162.58	307.52	303.71
chr17	25659371	25660476	1106	*	12.0258	12.1282	11.9157	0.209031	3.36703e-06	1.99307e-05	4445.36	4507.98	3922.58	3804.29
chr11	11048791	11049204	414	*	8.52177	8.16679	8.80642	-0.607657	3.36833e-06	1.99377e-05	280.67	294.08	424.85	470.57
chr3	170719703	170719940	238	*	5.44567	4.09851	6.12998	-1.64589	3.36908e-06	1.99412e-05	15.13	19.13	72.09	67.98
chr1	1057121	1058010	890	*	10.1121	10.2876	9.91221	0.360869	3.36913e-06	1.99412e-05	1268.53	1231.3	1005.38	921.72
chr13	64861801	64862111	311	*	5.57221	4.28699	6.24096	-1.5991	3.37302e-06	1.99636e-05	15.13	23.91	79.76	71.51
chr2	51517504	51518418	915	*	7.48528	6.95573	7.8718	-0.858217	3.37334e-06	1.99649e-05	115.57	132.69	241.57	226.9
chr6	111408314	111409168	855	*	8.97199	9.24537	8.6344	0.578386	3.37417e-06	1.99691e-05	678.29	535.55	424.85	369.92
chr21	35344106	35344355	250	*	7.55799	7.04443	7.93596	-0.842524	3.37473e-06	1.99718e-05	144.46	119.54	240.8	248.97
chr2	159950679	159951322	644	*	9.83788	9.60311	10.0397	-0.42015	3.37664e-06	1.99825e-05	758.09	797.35	1129.61	975.57
chr13	86964573	86965152	580	*	6.01277	4.92084	6.62712	-1.46988	3.37756e-06	1.99873e-05	42.65	17.93	99.69	98
chr6	80177504	80178342	839	*	7.96299	7.52183	8.30037	-0.735297	3.38028e-06	2.00026e-05	177.48	190.07	296.78	333.73
chr3	39192364	39193504	1141	*	12.1175	12.0035	12.223	-0.21522	3.38036e-06	2.00026e-05	3980.33	4231.83	4844.36	4717.18
chr3	112497117	112497809	693	*	9.34283	9.07673	9.56741	-0.47212	3.38111e-06	2.00064e-05	577.86	502.08	736.97	780.46
chr2	28086066	28086499	434	*	6.38412	5.53698	6.91431	-1.22715	3.3818e-06	2.00099e-05	42.65	50.21	121.17	120.07
chr1	71773155	71773532	378	*	6.4362	5.61308	6.95703	-1.20959	3.38327e-06	2.0018e-05	53.66	44.23	125.77	122.72
chr15	84111843	84112183	341	*	8.23	7.81225	8.55355	-0.701285	3.38394e-06	2.00213e-05	200.87	248.65	401.84	349.62
chr6	7770029	7770760	732	*	6.80656	6.1004	7.27857	-1.07421	3.38469e-06	2.00247e-05	61.91	75.31	153.38	157.15
chr7	128472226	128472856	631	*	9.61883	9.38593	9.81931	-0.418248	3.38473e-06	2.00247e-05	686.55	651.51	930.22	876.69
chr12	22465279	22465595	317	*	5.75395	4.60508	6.3853	-1.50446	3.38511e-06	2.00263e-05	24.77	23.91	91.26	75.93
chr1	187440767	187441130	364	*	7.61686	7.09851	7.99741	-0.841842	3.3853e-06	2.00268e-05	121.07	153.02	269.17	241.91
chr4	74563779	74564343	565	*	8.68804	8.34193	8.96697	-0.591986	3.38657e-06	2.00337e-05	290.3	358.63	498.47	502.35
chr2	121266119	121267080	962	*	7.35658	6.80267	7.75584	-0.891645	3.38733e-06	2.00375e-05	107.32	115.96	223.93	208.36
chr10	116357465	116357828	364	*	5.78408	4.62631	6.41802	-1.51891	3.38835e-06	2.00429e-05	30.27	19.13	95.09	75.93
chr19	3556773	3558366	1594	*	11.828	11.9362	11.711	0.221875	3.38975e-06	2.00506e-05	3823.48	4014.26	3365.82	3339.02
chr5	125379503	125380274	772	*	7.92707	7.48887	8.26272	-0.734869	3.39397e-06	2.00749e-05	187.12	172.14	299.08	315.19
chr13	110572131	110572723	593	*	8.37237	7.99924	8.66856	-0.63629	3.39489e-06	2.00797e-05	255.91	255.82	386.51	427.31
chr8	140155195	140155941	747	*	9.7899	9.54721	9.99758	-0.430113	3.39513e-06	2.00805e-05	681.04	815.29	1057.52	987.05
chr13	33230720	33231285	566	*	7.9484	7.49574	8.29244	-0.751868	3.39592e-06	2.00846e-05	163.73	197.25	331.29	295.76
chr7	113276711	113277459	749	*	9.75847	9.53986	9.94828	-0.392778	3.39687e-06	2.00895e-05	741.58	747.15	974.7	1001.18
chr11	76955401	76956138	738	*	7.31483	6.67473	7.75666	-1.00013	3.39969e-06	2.01056e-05	108.69	95.63	175.61	256.92
chr15	77926803	77927069	267	*	7.65217	8.01197	7.17172	0.79672	3.40066e-06	2.01107e-05	244.9	271.36	136.5	151.85
chr17	4436818	4438180	1363	*	11.4052	11.5253	11.2742	0.24664	3.4013e-06	2.01138e-05	2867.27	3028.03	2490.05	2463.21
chr12	29470763	29471065	303	*	7.10588	7.53592	6.49043	0.970083	3.40326e-06	2.01248e-05	205	166.17	83.59	96.23
chr2	33735343	33736004	662	*	6.07035	5.03144	6.66806	-1.40094	3.40359e-06	2.01261e-05	24.77	40.64	91.26	112.12
chr10	52229041	52229371	331	*	5.70261	4.50402	6.34813	-1.53457	3.40392e-06	2.01274e-05	17.89	27.49	84.36	78.58
chr2	63388167	63388418	252	*	4.90534	2.87833	5.71651	-1.98923	3.40408e-06	2.01278e-05	2.75	11.95	46.01	59.15
chr9	123294534	123295233	700	*	9.54918	9.30513	9.75785	-0.432451	3.40421e-06	2.01279e-05	595.74	669.44	868.1	863.45
chr2	210233035	210233437	403	*	7.7121	7.22211	8.0772	-0.802308	3.4061e-06	2.01384e-05	134.83	163.77	263.81	276.34
chr17	10711037	10711330	294	*	4.41981	5.25709	2.19087	2.07823	3.4081e-06	2.01496e-05	45.4	31.08	3.83	5.3
chr20	12376090	12376500	411	*	4.98408	2.99109	5.79044	-1.97488	3.4086e-06	2.01519e-05	2.75	13.15	44.48	66.22
chr10	45948599	45948860	262	*	4.91072	5.65469	3.2902	1.8145	3.41034e-06	2.01616e-05	48.15	52.6	10.74	8.83
chr19	41100617	41100988	372	*	8.08838	8.40607	7.68039	0.688177	3.41455e-06	2.01858e-05	332.95	345.48	217.79	192.47
chr20	13009401	13009866	466	*	6.90087	6.22569	7.35898	-1.04729	3.41474e-06	2.01863e-05	83.93	65.75	164.11	164.21
chr17	20094362	20094698	337	*	7.03142	6.39765	7.47026	-0.991454	3.41498e-06	2.01871e-05	82.55	86.07	171.01	183.64
chr3	170468910	170470174	1265	*	10.4707	10.2842	10.6357	-0.340368	3.41584e-06	2.01905e-05	1214.87	1279.11	1674.09	1507.94
chr2	19340303	19341158	856	*	9.91163	9.68317	10.1088	-0.406452	3.41584e-06	2.01905e-05	751.21	892.99	1106.6	1101.82
chr2	190079637	190080116	480	*	6.18551	5.24899	6.74868	-1.31271	3.41588e-06	2.01905e-05	33.02	43.04	107.36	107.71
chr16	9057471	9058360	890	*	10.9191	11.0529	10.7716	0.274092	3.41605e-06	2.01908e-05	2146.32	2102.77	1750.01	1746.32
chr5	39756054	39756495	442	*	7.9743	7.53127	8.31276	-0.744287	3.41619e-06	2.01911e-05	205	164.97	307.52	328.43
chr6	30232616	30232997	382	*	6.23543	5.31873	6.79153	-1.29365	3.41715e-06	2.01961e-05	34.4	45.43	111.2	110.36
chr22	17965378	17965699	322	*	4.76189	5.53417	2.9861	1.90227	3.41737e-06	2.01963e-05	41.28	51.4	6.14	9.71
chr1	156251093	156251408	316	*	8.99917	9.25403	8.68942	0.543197	3.4174e-06	2.01963e-05	551.71	669.44	395.71	429.96
chr8	2143219	2143422	204	*	4.07815	4.98595	1.06432	2.2796	3.41815e-06	2.02001e-05	27.52	35.86	1.53	2.65
chr9	31243433	31243757	325	*	5.35246	3.93899	6.05253	-1.69202	3.41851e-06	2.02016e-05	15.13	15.54	62.12	70.63
chr22	35587289	35587913	625	*	7.937	7.49529	8.27469	-0.737736	3.4219e-06	2.0221e-05	171.98	188.88	323.62	295.76
chr9	2800198	2800709	512	*	6.32563	5.45478	6.86483	-1.25045	3.42278e-06	2.02256e-05	39.9	47.82	116.57	116.54
chr2	47596128	47596789	662	*	6.36262	6.88123	5.54512	1.20382	3.42345e-06	2.02289e-05	111.44	124.32	42.18	51.21
chr20	14943810	14944364	555	*	7.9768	7.53698	8.3134	-0.733397	3.42599e-06	2.02432e-05	170.61	200.83	328.99	307.24
chr2	227299966	227300250	285	*	5.50611	4.19137	6.18238	-1.63605	3.42764e-06	2.02523e-05	23.39	13.15	72.85	72.4
chr10	106069709	106070612	904	*	9.21051	9.43696	8.94177	0.473155	3.42791e-06	2.02533e-05	689.3	696.94	513.81	469.69
chr2	220362598	220363842	1245	*	12.1359	12.2415	12.022	0.216222	3.43214e-06	2.02777e-05	4690.26	4994.52	4228.56	4089.46
chr4	103638414	103639106	693	*	8.83557	8.52828	9.08876	-0.534799	3.4338e-06	2.02868e-05	361.85	376.56	546.02	542.97
chr2	113012043	113012848	806	*	10.7045	10.8461	10.5474	0.290739	3.43402e-06	2.02871e-05	1847.76	1833.79	1493.88	1499.12
chr10	81664198	81665434	1237	*	8.1027	8.41506	7.70348	0.678511	3.43407e-06	2.02871e-05	328.83	353.85	203.22	213.65
chr20	10966243	10966535	293	*	7.26629	6.68188	7.68105	-0.935057	3.4368e-06	2.03026e-05	107.32	98.03	222.39	188.05
chr1	151792554	151793354	801	*	9.07052	8.77967	9.31245	-0.507748	3.43767e-06	2.03071e-05	412.75	466.22	651.85	619.78
chr7	23373941	23374603	663	*	9.13853	8.86065	9.37144	-0.491277	3.43953e-06	2.03175e-05	489.8	439.92	668.72	655.97
chr3	83898553	83898884	332	*	5.76566	4.52112	6.42372	-1.57715	3.44022e-06	2.03209e-05	22.01	23.91	108.13	63.57
chr10	72824233	72824458	226	*	5.09905	5.81037	3.63588	1.72867	3.44036e-06	2.03211e-05	53.66	58.58	10.74	14.13
chr6	53533614	53533982	369	*	6.92284	6.25752	7.37643	-1.02827	3.44114e-06	2.0325e-05	72.92	80.09	161.04	171.28
chr1	84427448	84427930	483	*	5.71984	4.5582	6.3549	-1.51061	3.44271e-06	2.03335e-05	22.01	25.1	85.12	78.58
chr11	12471662	12472538	877	*	8.99245	8.68054	9.24877	-0.538785	3.44278e-06	2.03335e-05	368.73	451.87	600.46	616.24
chr12	78495380	78495617	238	*	4.63219	2.09566	5.50217	-2.15424	3.44299e-06	2.03341e-05	1.38	7.17	54.45	36.2
chr8	21646244	21647011	768	*	8.96284	9.20754	8.66799	0.518165	3.44494e-06	2.03449e-05	557.22	625.21	400.31	413.18
chr4	184319444	184320430	987	*	9.55745	9.75829	9.32405	0.41857	3.44555e-06	2.03479e-05	837.89	894.18	636.51	645.38
chr19	17530429	17531668	1240	*	10.8594	11.0027	10.7002	0.292941	3.44809e-06	2.03622e-05	2140.82	1962.9	1675.63	1651.85
chr20	35171342	35171883	542	*	9.19067	9.41967	8.91834	0.479166	3.44917e-06	2.03679e-05	672.79	696.94	507.67	459.98
chr2	196228173	196228544	372	*	8.57324	8.21676	8.85886	-0.609244	3.44925e-06	2.03679e-05	271.04	323.96	480.06	448.5
chr17	18128567	18129892	1326	*	11.177	11.3015	11.0408	0.255338	3.45003e-06	2.03718e-05	2494.41	2553.44	2104.31	2109.18
chr6	41159193	41160040	848	*	7.57886	7.95841	7.06234	0.844539	3.45056e-06	2.03743e-05	265.54	231.91	118.1	149.21
chr2	47074212	47075151	940	*	10.4889	10.3149	10.6442	-0.318588	3.45082e-06	2.03752e-05	1268.53	1279.11	1556.76	1643.91
chr8	58996602	58996861	260	*	5.14657	5.8535	3.7031	1.71012	3.45497e-06	2.0399e-05	52.28	63.36	14.57	11.48
chr21	30630856	30631656	801	*	9.13166	8.85269	9.36533	-0.48906	3.45666e-06	2.04084e-05	441.65	482.95	664.88	654.21
chr20	62847265	62847732	468	*	7.03174	6.39765	7.47073	-0.991667	3.45729e-06	2.04115e-05	82.55	86.07	170.25	184.52
chr8	142317124	142318768	1645	*	10.5504	10.7169	10.3623	0.34552	3.45777e-06	2.04136e-05	1602.86	1763.26	1238.51	1394.05
chr1	233104646	233105098	453	*	8.95613	8.66125	9.20084	-0.517709	3.46182e-06	2.04366e-05	422.39	387.32	588.96	587.99
chr4	7969380	7970054	675	*	8.38813	8.68663	8.01131	0.643858	3.46188e-06	2.04366e-05	376.98	447.09	271.47	244.56
chr7	82253221	82254227	1007	*	8.70783	8.38612	8.97072	-0.55947	3.46266e-06	2.04406e-05	343.96	325.16	504.61	498.82
chr19	47164121	47164947	827	*	12.003	12.1173	11.8789	0.234357	3.46627e-06	2.04612e-05	4248.62	4637.08	3847.42	3685.11
chr15	48687618	48688518	901	*	8.70273	8.36352	8.97716	-0.588868	3.46697e-06	2.04647e-05	346.71	312.01	539.11	468.8
chr17	7982659	7983930	1272	*	9.47985	9.68832	9.23607	0.433178	3.46709e-06	2.04648e-05	859.9	790.18	595.1	610.95
chr8	129341935	129342489	555	*	7.78812	7.28803	8.15878	-0.827257	3.46867e-06	2.04735e-05	177.48	135.08	312.89	258.68
chr4	165161130	165161681	552	*	6.57506	5.78315	7.0834	-1.16712	3.47009e-06	2.04812e-05	46.78	63.36	138.8	132.43
chr7	155949387	155949855	469	*	6.3349	6.86065	5.49919	1.21395	3.4712e-06	2.04871e-05	122.45	109.98	49.85	40.61
chr7	39550473	39551186	714	*	6.86192	6.07746	7.36723	-1.15352	3.47284e-06	2.04961e-05	45.4	89.66	163.34	166.86
chr5	49690637	49691025	389	*	5.58083	4.25155	6.26074	-1.64684	3.47483e-06	2.05073e-05	26.14	11.95	65.95	87.4
chr15	70052794	70053707	914	*	10.2682	10.0819	10.4331	-0.341452	3.4785e-06	2.05283e-05	1114.44	1053.18	1412.59	1352.56
chr2	44394891	44396914	2024	*	12.7864	12.8726	12.6947	0.17609	3.47966e-06	2.05344e-05	7418.57	7580.24	6606.65	6652.44
chr1	220700661	220701075	415	*	7.21502	7.62202	6.64599	0.910136	3.48117e-06	2.05427e-05	196.75	197.25	105.83	94.47
chrX	106018223	106018580	358	*	5.85278	4.72066	6.47922	-1.4797	3.48144e-06	2.05432e-05	19.26	33.47	92.79	85.64
chr19	48992932	48993338	407	*	9.07233	9.31032	8.78718	0.500217	3.48148e-06	2.05432e-05	612.25	657.49	462.43	421.13
chr6	155850095	155850647	553	*	9.23982	8.97691	9.46213	-0.465366	3.48258e-06	2.05491e-05	510.44	497.3	701.69	708.95
chr1	174945451	174946380	930	*	7.69869	7.19249	8.07267	-0.835242	3.48422e-06	2.05582e-05	170.61	121.93	269.17	269.28
chr9	112107665	112108366	702	*	9.80265	9.58418	9.99234	-0.391895	3.4848e-06	2.05609e-05	740.21	794.96	1030.68	1006.47
chr1	201264561	201264799	239	*	6.86083	6.15964	7.33065	-1.07785	3.48544e-06	2.0564e-05	78.42	64.55	177.15	144.79
chr3	164225694	164226022	329	*	5.96486	4.93899	6.55835	-1.39784	3.48674e-06	2.0571e-05	30.27	31.08	90.49	98
chr2	233388214	233389237	1024	*	8.11265	8.42744	7.70942	0.680622	3.48945e-06	2.05864e-05	364.6	323.96	209.36	209.24
chr12	92903027	92903422	396	*	5.0884	3.44398	5.83696	-1.82931	3.49138e-06	2.05971e-05	11.01	10.76	61.35	52.97
chr2	129105198	129106166	969	*	7.52184	6.96891	7.9206	-0.888312	3.49228e-06	2.06018e-05	123.83	126.72	210.89	273.69
chr8	141319452	141320557	1106	*	11.0328	10.8763	11.1739	-0.288106	3.49242e-06	2.0602e-05	1776.22	1983.22	2312.13	2308.71
chr13	87508640	87508982	343	*	7.40008	6.85729	7.79356	-0.877759	3.49253e-06	2.0602e-05	118.32	113.57	212.42	231.31
chr2	224701776	224702891	1116	*	10.6324	10.78	10.4679	0.303197	3.49282e-06	2.0603e-05	1730.82	1785.98	1450.93	1381.69
chr3	85786926	85787482	557	*	7.81407	6.74891	8.42011	-1.43605	3.49504e-06	2.06155e-05	136.21	78.9	350.46	334.61
chr11	75791126	75791442	317	*	5.35507	3.91331	6.06161	-1.70208	3.49602e-06	2.06206e-05	11.01	19.13	68.25	65.33
chr1	154392559	154393034	476	*	9.65871	9.85177	9.43575	0.400645	3.4968e-06	2.06246e-05	910.81	937.22	695.56	689.52
chr10	35675749	35676057	309	*	6.78461	6.03343	7.27609	-1.11981	3.49696e-06	2.06248e-05	50.91	80.09	151.07	158.92
chr4	108200774	108201286	513	*	7.32047	6.75872	7.72376	-0.899982	3.49864e-06	2.06341e-05	101.81	114.76	210.89	211.89
chr17	79367481	79368083	603	*	9.69135	9.88543	9.46705	0.401079	3.49921e-06	2.06368e-05	969.97	921.68	722.4	693.05
chr4	26146068	26146496	429	*	6.36337	4.21258	7.19103	-2.05302	3.49979e-06	2.06396e-05	27.52	9.56	163.34	128.9
chr1	218838081	218838401	321	*	7.72032	7.2362	8.08217	-0.796022	3.50034e-06	2.06422e-05	138.96	162.58	280.68	261.33
chr10	45202037	45202689	653	*	9.99621	9.78879	10.1775	-0.374367	3.50155e-06	2.06487e-05	855.78	913.31	1194.03	1122.13
chr14	63714975	63715278	304	*	7.74721	7.2802	8.09944	-0.774936	3.50319e-06	2.06577e-05	155.47	155.41	278.38	270.16
chr9	14097244	14097602	359	*	7.84058	7.38738	8.18492	-0.755303	3.50343e-06	2.06585e-05	165.1	169.75	302.15	279.87
chr3	174158516	174159537	1022	*	11.4842	11.6012	11.3569	0.238716	3.50358e-06	2.06587e-05	3169.95	3043.57	2641.89	2603.59
chr7	144166416	144166787	372	*	5.88084	4.7958	6.49307	-1.45593	3.50533e-06	2.06684e-05	31.64	23.91	98.93	81.22
chr1	242193252	242193751	500	*	7.1397	6.51544	7.574	-0.976047	3.50686e-06	2.06768e-05	82.55	100.42	177.15	203.94
chr12	99652360	99653452	1093	*	6.61389	5.83395	7.11735	-1.15366	3.50775e-06	2.06814e-05	49.53	64.55	131.14	146.56
chr7	156684971	156686430	1460	*	11.9004	12.0099	11.782	0.223683	3.50982e-06	2.06929e-05	4054.62	4193.58	3615.82	3427.31
chr9	35374487	35374795	309	*	5.55504	4.28281	6.22041	-1.60197	3.51164e-06	2.0703e-05	23.39	15.54	70.55	78.58
chr14	74315638	74316139	502	*	8.10783	7.68172	8.43636	-0.721195	3.51259e-06	2.07079e-05	232.52	178.12	345.86	346.97
chr3	4969457	4969748	292	*	5.35032	3.80688	6.07884	-1.78912	3.51293e-06	2.07093e-05	22.01	5.98	75.15	60.04
chr4	133234359	133235184	826	*	6.23585	5.25155	6.81554	-1.37454	3.51485e-06	2.07194e-05	52.28	23.91	115.8	109.48
chr10	96942997	96943929	933	*	10.5844	10.7441	10.4049	0.326799	3.51486e-06	2.07194e-05	1754.2	1676	1428.69	1282.81
chr6	164237862	164238093	232	*	6.35622	5.49358	6.89233	-1.2414	3.51548e-06	2.07224e-05	39.9	50.21	121.93	115.66
chr5	146554222	146554787	566	*	6.63324	5.86611	7.13141	-1.14041	3.51559e-06	2.07224e-05	50.91	65.75	136.5	143.91
chr16	71219237	71219767	531	*	7.61797	7.12264	7.98601	-0.816907	3.5157e-06	2.07224e-05	147.22	131.5	260.74	246.32
chr2	75172064	75173319	1256	*	8.60566	8.26727	8.87957	-0.586779	3.51597e-06	2.07233e-05	323.32	292.88	484.67	457.33
chr1	76490193	76490661	469	*	8.3618	7.99216	8.65579	-0.634318	3.52202e-06	2.07583e-05	264.16	245.06	416.41	390.23
chr5	32224082	32224657	576	*	9.25879	8.97629	9.49492	-0.497459	3.5231e-06	2.0764e-05	498.06	509.25	779.15	663.92
chr14	104836677	104836910	234	*	4.15511	5.04874	1.34063	2.23477	3.52335e-06	2.07647e-05	39.9	26.3	1.53	3.53
chr3	49141725	49142796	1072	*	10.8073	10.9489	10.6504	0.291753	3.52343e-06	2.07647e-05	1905.55	2047.78	1599.71	1614.77
chr1	211433537	211434419	883	*	10.3319	10.4894	10.155	0.324488	3.52423e-06	2.07687e-05	1432.26	1442.89	1133.44	1146.85
chr22	24113180	24113541	362	*	9.31879	9.06198	9.53672	-0.454177	3.52686e-06	2.07836e-05	521.45	547.51	743.87	741.61
chr5	174337076	174337699	624	*	7.82556	8.16826	7.37523	0.75255	3.52749e-06	2.07866e-05	266.91	308.42	168.71	163.33
chr7	142123220	142123705	486	*	6.74901	6.01291	7.23406	-1.10539	3.53617e-06	2.08371e-05	55.03	74.12	145.71	155.39
chr8	36772759	36773255	497	*	8.60218	8.26642	8.87436	-0.581544	3.53628e-06	2.08371e-05	320.57	295.27	466.26	472.34
chr8	34802016	34802378	363	*	6.46625	5.65985	6.98044	-1.18816	3.5368e-06	2.08395e-05	50.91	50.21	128.07	124.48
chr22	35419831	35420526	696	*	8.01855	7.5919	8.3474	-0.713806	3.54074e-06	2.08615e-05	180.24	205.61	322.09	329.31
chr7	102672211	102672577	367	*	7.63332	7.12229	8.00992	-0.832986	3.54075e-06	2.08615e-05	137.58	141.06	233.9	281.64
chr12	49929554	49930444	891	*	9.02369	8.73585	9.26355	-0.503745	3.54392e-06	2.08791e-05	412.75	439.92	622.7	606.53
chr2	86113728	86114049	322	*	8.13158	8.44748	7.72653	0.683856	3.54396e-06	2.08791e-05	374.23	323.96	205.52	218.07
chr8	48676106	48677617	1512	*	6.67826	7.15713	5.95646	1.10071	3.54478e-06	2.08832e-05	134.83	150.62	54.45	69.75
chr2	114519780	114520653	874	*	8.78771	8.47472	9.04476	-0.543314	3.5473e-06	2.08975e-05	348.09	363.41	523.01	533.25
chr8	21785851	21786308	458	*	7.21059	6.61341	7.63169	-0.945043	3.55e-06	2.09127e-05	89.43	106.39	208.59	188.05
chr3	89037004	89037254	251	*	5.18075	3.62631	5.91153	-1.78505	3.55258e-06	2.09273e-05	15.13	9.56	62.12	58.27
chr3	15823195	15823848	654	*	6.94965	6.29592	7.39787	-1.01663	3.55275e-06	2.09276e-05	77.05	80.09	174.85	162.45
chr20	35899045	35899704	660	*	7.71074	8.06317	7.24339	0.777156	3.55487e-06	2.09394e-05	250.4	284.51	150.31	152.74
chr7	45013242	45014110	869	*	8.76587	9.02042	8.45659	0.538139	3.55539e-06	2.09418e-05	526.95	511.65	351.23	351.38
chr15	69706264	69707549	1286	*	11.4639	11.5812	11.3363	0.240211	3.55554e-06	2.0942e-05	3008.98	3118.88	2619.65	2551.5
chr6	10453868	10454172	305	*	7.87277	7.42148	8.21602	-0.7494	3.55643e-06	2.09466e-05	162.35	180.51	288.35	306.36
chr8	62051535	62052510	976	*	7.77646	8.12817	7.31038	0.775996	3.55703e-06	2.09495e-05	283.42	276.14	142.64	174.81
chr10	111734725	111735009	285	*	5.68238	4.47357	6.33073	-1.5585	3.55813e-06	2.09547e-05	28.89	15.54	79.76	81.22
chr18	67990033	67990607	575	*	8.6973	8.37175	8.96275	-0.566514	3.55814e-06	2.09547e-05	348.09	314.4	506.14	491.76
chr5	138180603	138181271	669	*	9.18436	8.91418	9.41184	-0.477386	3.56024e-06	2.09664e-05	484.3	480.56	700.16	662.15
chr3	187100322	187101058	737	*	5.93857	4.84926	6.55212	-1.46483	3.56071e-06	2.09686e-05	38.52	19.13	95.86	91.82
chr7	12320720	12321045	326	*	6.6186	5.83395	7.12399	-1.16094	3.56173e-06	2.09739e-05	49.53	64.55	151.84	127.13
chr9	130504739	130505413	675	*	10.1782	10.3463	9.98784	0.34688	3.56185e-06	2.09739e-05	1267.16	1336.49	1037.58	993.23
chr16	15399679	15400220	542	*	6.56622	5.7864	7.06963	-1.16243	3.56235e-06	2.09762e-05	57.79	52.6	144.17	124.48
chr9	81643075	81643662	588	*	7.5236	7.00735	7.90301	-0.846034	3.56307e-06	2.09798e-05	138.96	118.35	243.87	234.84
chr1	11863285	11863999	715	*	10.9919	10.8222	11.1436	-0.310692	3.56462e-06	2.09883e-05	1688.16	1933.01	2334.37	2190.4
chr2	32747629	32748207	579	*	8.05055	7.62219	8.38042	-0.715129	3.56478e-06	2.09885e-05	178.86	215.18	327.46	339.02
chr10	79658177	79659418	1242	*	11.3358	11.2047	11.4561	-0.246043	3.56591e-06	2.09946e-05	2340.32	2380.11	2835.14	2783.69
chr3	193848564	193849055	492	*	8.81089	8.46762	9.08799	-0.58652	3.56771e-06	2.10045e-05	312.32	395.69	520.71	567.69
chr11	68204682	68205372	691	*	9.17446	9.41009	8.8927	0.49652	3.56922e-06	2.10127e-05	694.8	665.86	439.42	511.18
chr3	29414539	29415257	719	*	7.16491	6.56371	7.588	-0.951029	3.57049e-06	2.10195e-05	93.56	95.63	181.75	203.06
chr11	118112229	118112557	329	*	6.12501	6.6956	5.16726	1.34543	3.57209e-06	2.10283e-05	94.93	112.37	26.84	45.03
chr8	98903148	98903460	313	*	8.42569	8.05597	8.71972	-0.635994	3.57455e-06	2.10421e-05	284.8	247.45	443.25	399.94
chr14	75116111	75116761	651	*	9.15013	8.85378	9.39586	-0.51564	3.57566e-06	2.1048e-05	419.63	505.67	700.16	647.14
chr6	36218212	36218579	368	*	6.56891	5.7911	7.07149	-1.16174	3.57653e-06	2.10524e-05	60.54	50.21	141.87	127.13
chr14	53169997	53170369	373	*	8.84165	8.5197	9.10469	-0.557582	3.57691e-06	2.1054e-05	346.71	387.32	582.83	518.25
chr14	50786476	50786800	325	*	7.26696	7.67322	6.69939	0.906655	3.57747e-06	2.10567e-05	205	203.22	114.26	93.58
chr2	139001804	139003173	1370	*	8.78748	8.46273	9.05238	-0.566223	3.57899e-06	2.1065e-05	385.24	320.38	526.84	535.02
chr1	32670986	32672019	1034	*	10.4343	10.6009	10.2459	0.343922	3.57961e-06	2.10679e-05	1470.78	1635.35	1262.28	1166.27
chr12	120703192	120703994	803	*	10.3219	10.4802	10.1441	0.325487	3.58137e-06	2.10776e-05	1429.51	1427.35	1141.88	1121.25
chr1	144015821	144016143	323	*	8.54836	8.19654	8.83098	-0.607977	3.58153e-06	2.10779e-05	308.19	278.54	480.83	429.96
chr6	1475421	1475809	389	*	7.01953	6.37763	7.46221	-1.00764	3.5822e-06	2.10812e-05	92.18	74.12	184.05	168.63
chr18	41367572	41368148	577	*	6.7309	5.97797	7.22312	-1.13906	3.58252e-06	2.10824e-05	77.05	49.01	154.91	143.91
chr17	27469537	27469860	324	*	8.82822	8.5189	9.08278	-0.538789	3.58265e-06	2.10824e-05	361.85	371.78	558.29	526.19
chr10	128121768	128122232	465	*	7.90024	7.45432	8.24039	-0.741983	3.58274e-06	2.10824e-05	167.85	182.9	291.41	313.42
chr18	3499884	3500623	740	*	6.93933	6.27821	7.39099	-1.02229	3.58517e-06	2.1096e-05	71.54	83.68	167.95	167.75
chr7	105969939	105971017	1079	*	7.5519	7.03156	7.93351	-0.84805	3.58667e-06	2.11042e-05	126.58	135.08	263.81	225.13
chr4	128918628	128919236	609	*	7.77345	7.31178	8.12266	-0.768308	3.58799e-06	2.11113e-05	162.35	155.41	283.74	273.69
chr7	23275438	23275910	473	*	7.65934	7.15861	8.03034	-0.816511	3.58824e-06	2.11121e-05	127.95	157.8	255.37	267.51
chr19	14200560	14202655	2096	*	10.9936	11.1263	10.8474	0.271319	3.59093e-06	2.11272e-05	2278.4	2192.42	1864.28	1820.48
chr6	106043798	106044736	939	*	10.3968	10.2219	10.5527	-0.320479	3.59352e-06	2.11418e-05	1185.98	1202.61	1503.08	1500.88
chr1	39196742	39197031	290	*	5.44241	6.10915	4.16493	1.60712	3.59395e-06	2.11437e-05	59.16	78.9	13.8	22.07
chr2	162931731	162932524	794	*	8.21123	7.81695	8.52055	-0.67095	3.59592e-06	2.11546e-05	239.4	211.59	356.6	377.87
chr2	9303466	9304677	1212	*	9.00533	8.71784	9.24494	-0.503359	3.59747e-06	2.11631e-05	414.13	427.96	604.3	609.18
chr19	41091455	41092009	555	*	7.7566	8.1128	7.28258	0.782451	3.59767e-06	2.11636e-05	265.54	288.1	171.01	140.38
chr3	98574641	98575097	457	*	7.92042	7.46642	8.26523	-0.760921	3.59801e-06	2.11649e-05	199.5	154.21	303.68	311.65
chr11	75863059	75863685	627	*	8.74722	9.00695	8.43025	0.5514	3.59887e-06	2.11693e-05	489.8	539.14	353.53	336.37
chr4	170925907	170926358	452	*	8.27067	7.88433	8.5751	-0.654454	3.59928e-06	2.11711e-05	221.51	251.04	379.6	383.17
chr6	36788341	36789325	985	*	9.23948	8.97707	9.46142	-0.46399	3.59966e-06	2.11726e-05	502.18	505.67	706.29	703.65
chr5	88561162	88561895	734	*	8.18848	7.7773	8.50808	-0.68965	3.6013e-06	2.11816e-05	200.87	237.89	345.86	382.28
chr22	46406419	46406627	209	*	8.02426	7.5864	8.35971	-0.738484	3.60214e-06	2.11859e-05	214.63	169.75	343.56	313.42
chr5	123043698	123044436	739	*	8.71521	8.38704	8.98239	-0.570094	3.60357e-06	2.11936e-05	356.34	313.2	491.57	520.01
chr14	24299034	24299692	659	*	9.7855	9.56654	9.97555	-0.392231	3.60369e-06	2.11937e-05	734.7	781.81	993.87	1019.72
chr16	86002752	86003114	363	*	5.92896	4.87278	6.53217	-1.42363	3.604e-06	2.11948e-05	27.52	31.08	101.23	83.87
chr6	21705466	21705816	351	*	5.90225	4.83851	6.50785	-1.42725	3.60506e-06	2.11999e-05	26.14	31.08	86.66	95.35
chr4	15402486	15403080	595	*	7.80849	7.34668	8.15777	-0.771035	3.6051e-06	2.11999e-05	176.11	149.43	292.18	278.99
chr12	29111620	29112095	476	*	6.45301	5.55543	7.00215	-1.27377	3.6052e-06	2.11999e-05	42.65	51.4	102.76	153.62
chr14	52141087	52141717	631	*	8.75753	8.43362	9.02188	-0.558718	3.60681e-06	2.12087e-05	323.32	368.19	516.11	523.54
chr11	12411251	12412729	1479	*	8.59928	8.26542	8.87022	-0.577283	3.60786e-06	2.12142e-05	308.19	307.23	472.4	463.51
chr4	1880049	1880570	522	*	6.98733	6.32847	7.43794	-1.01955	3.60839e-06	2.12167e-05	77.05	83.68	158.74	188.05
chr2	99118556	99119403	848	*	8.87002	8.56736	9.12007	-0.528734	3.60876e-06	2.12182e-05	379.73	378.95	569.02	543.85
chr2	74505300	74505762	463	*	5.38104	6.04997	4.09511	1.60007	3.61016e-06	2.12251e-05	71.54	60.97	19.17	15.01
chr12	70079601	70080009	409	*	9.25885	8.96664	9.50174	-0.51068	3.61017e-06	2.12251e-05	465.04	535.55	780.68	669.22
chr2	19740877	19741212	336	*	8.46402	8.10283	8.75264	-0.618909	3.61367e-06	2.1245e-05	282.05	267.78	407.98	454.68
chr7	2281314	2282789	1476	*	10.6613	10.825	10.4765	0.339452	3.61489e-06	2.12515e-05	1668.9	1959.31	1408.75	1440.85
chr1	205324102	205324603	502	*	7.79059	7.31903	8.1454	-0.778544	3.6159e-06	2.12566e-05	147.22	172.14	295.25	271.04
chr9	109353511	109353720	210	*	6.04636	5.06293	6.62575	-1.36242	3.61597e-06	2.12566e-05	35.77	31.08	95.09	102.41
chr6	54357946	54358329	384	*	7.62803	7.13183	7.99655	-0.813799	3.6183e-06	2.12696e-05	133.46	147.04	265.34	245.44
chr14	85907095	85907335	241	*	6.33871	5.48307	6.87215	-1.23782	3.62e-06	2.12789e-05	44.03	45.43	120.4	113.89
chr5	83984329	83984891	563	*	8.05039	7.6144	8.38475	-0.73575	3.62129e-06	2.12858e-05	217.38	174.53	355.06	313.42
chr5	107079176	107079700	525	*	8.21084	7.76755	8.54945	-0.746686	3.62319e-06	2.12963e-05	242.15	193.66	421.78	327.55
chr3	65821683	65822103	421	*	8.32866	7.935	8.6376	-0.673126	3.62438e-06	2.13027e-05	268.29	221.16	424.85	371.69
chr4	150628159	150628642	484	*	7.20425	6.61739	7.62023	-0.932808	3.62614e-06	2.13123e-05	93.56	102.81	200.15	193.35
chr5	88830202	88830505	304	*	5.52622	4.19848	6.20575	-1.64626	3.62657e-06	2.13139e-05	24.77	11.95	80.52	67.1
chr17	4755259	4756097	839	*	7.01289	6.38017	7.45123	-0.992004	3.62663e-06	2.13139e-05	85.3	81.29	172.55	177.46
chr5	78074340	78074769	430	*	6.30224	5.37587	6.8618	-1.29765	3.62749e-06	2.13183e-05	31.64	51.4	108.13	124.48
chr3	30854426	30854746	321	*	5.64111	4.43197	6.28955	-1.54458	3.62771e-06	2.13189e-05	19.26	23.91	80.52	75.93
chr20	33975108	33975795	688	*	7.9247	7.48552	8.26092	-0.736728	3.62856e-06	2.13232e-05	189.87	168.56	298.32	315.19
chr8	72904046	72904396	351	*	6.4125	5.46734	6.97871	-1.3123	3.6288e-06	2.13239e-05	27.52	60.97	124.23	128.02
chr2	186795569	186795900	332	*	5.50197	4.00736	6.22016	-1.72651	3.63011e-06	2.1331e-05	8.26	23.91	59.05	90.05
chr2	42217838	42218285	448	*	5.75373	6.3609	4.68496	1.43198	3.63564e-06	2.13628e-05	86.68	77.7	27.61	23.84
chr2	217227300	217228072	773	*	8.35233	7.97351	8.65208	-0.643324	3.6358e-06	2.13631e-05	232.52	270.17	412.58	391.99
chr15	91473263	91473525	263	*	8.56851	8.84796	8.22161	0.594173	3.63623e-06	2.13649e-05	473.29	448.29	319.79	277.22
chr6	37624995	37625867	873	*	8.75167	8.43555	9.01082	-0.550679	3.63673e-06	2.13672e-05	357.72	334.72	516.11	515.6
chr2	235022630	235022909	280	*	5.59747	4.34978	6.25637	-1.57375	3.63819e-06	2.13751e-05	19.26	21.52	69.02	83.87
chr14	20386134	20386662	529	*	6.63832	5.89182	7.12782	-1.12201	3.63846e-06	2.1376e-05	57.79	60.97	141.11	138.61
chr13	41363290	41364401	1112	*	11.229	11.3516	11.0951	0.251402	3.64367e-06	2.1406e-05	2579.71	2646.69	2185.6	2189.52
chr12	93723447	93723699	253	*	5.51526	4.19582	6.19271	-1.62121	3.64584e-06	2.14181e-05	15.13	21.52	65.95	80.34
chr3	161725465	161725942	478	*	6.14998	5.21697	6.71191	-1.31526	3.64598e-06	2.14182e-05	38.52	35.86	108.13	101.53
chr17	62678730	62679261	532	*	8.95497	8.65816	9.20101	-0.51959	3.64874e-06	2.14338e-05	418.26	389.71	570.56	606.53
chr5	33072861	33073138	278	*	5.92964	4.89044	6.52744	-1.41411	3.65115e-06	2.14472e-05	33.02	26.3	93.56	90.94
chr3	135839643	135839928	286	*	4.88353	2.9808	5.67644	-1.9596	3.65358e-06	2.14608e-05	11.01	4.78	47.55	54.74
chr11	113951056	113951302	247	*	4.44457	5.27485	2.27299	2.04831	3.65387e-06	2.14619e-05	34.4	43.04	6.14	3.53
chr8	104293747	104294144	398	*	5.42003	4.07069	6.10487	-1.65372	3.65625e-06	2.14747e-05	19.26	14.35	70.55	67.1
chr17	54249826	54250336	511	*	8.59079	8.23949	8.87308	-0.601846	3.65632e-06	2.14747e-05	279.3	325.16	489.27	448.5
chr2	211228431	211229057	627	*	5.71246	4.44174	6.37744	-1.57939	3.6564e-06	2.14747e-05	12.38	31.08	79.76	86.52
chr11	65205226	65205677	452	*	8.20986	8.51428	7.82354	0.659685	3.65687e-06	2.14768e-05	343.96	387.32	220.86	232.2
chr17	31786679	31786861	183	*	6.79474	6.07577	7.27239	-1.09283	3.6571e-06	2.14774e-05	71.54	63.36	138.8	170.39
chr6	9658017	9658737	721	*	7.82054	7.35436	8.17231	-0.778209	3.66744e-06	2.15375e-05	180.24	147.04	300.62	276.34
chr6	48029225	48029708	484	*	6.32904	5.37705	6.89764	-1.32817	3.67117e-06	2.15588e-05	41.28	41.84	92.79	145.67
chr15	33266925	33267298	374	*	6.09321	5.10608	6.67385	-1.3636	3.6731e-06	2.15694e-05	33.02	35.86	115.03	89.17
chr4	154743230	154743800	571	*	7.04291	6.41701	7.47799	-0.985834	3.67402e-06	2.15742e-05	90.81	80.09	181.75	174.81
chr19	38852284	38853465	1182	*	11.18	11.3047	11.0436	0.255501	3.67749e-06	2.15939e-05	2499.91	2559.42	2132.68	2088.87
chr15	55844930	55845606	677	*	7.3729	6.82723	7.76788	-0.882428	3.67794e-06	2.15958e-05	118.32	108.78	211.66	224.25
chr21	45064533	45064884	352	*	8.22182	8.52633	7.83534	0.655854	3.68102e-06	2.16127e-05	390.74	346.68	225.46	231.31
chr2	242162829	242164525	1697	*	9.20339	9.42546	8.94081	0.465285	3.68105e-06	2.16127e-05	678.29	696.94	483.13	499.71
chr9	16825346	16825713	368	*	6.7755	6.06997	7.24725	-1.07619	3.68411e-06	2.163e-05	67.42	66.94	144.94	158.92
chr1	44100395	44100756	362	*	6.157	5.19227	6.73002	-1.33544	3.68544e-06	2.16371e-05	28.89	44.23	108.13	104.18
chr16	1156133	1156665	533	*	9.0316	9.26542	8.75242	0.49117	3.6876e-06	2.1649e-05	616.38	614.45	426.38	436.14
chr7	141620158	141620456	299	*	5.89916	4.80339	6.51468	-1.45533	3.6877e-06	2.1649e-05	24.77	31.08	104.3	78.58
chr11	46575206	46576585	1380	*	9.28436	9.02439	9.50456	-0.459622	3.68852e-06	2.16532e-05	521.45	520.01	709.36	743.38
chr14	67999476	68000720	1245	*	11.1813	11.3064	11.0443	0.25716	3.68926e-06	2.16568e-05	2482.03	2583.33	2095.87	2127.72
chr2	202122291	202123561	1271	*	9.85387	9.63362	10.0449	-0.398333	3.68954e-06	2.16578e-05	847.52	741.17	1062.12	1050.62
chr15	80568264	80569007	744	*	8.47783	8.12602	8.76045	-0.606383	3.69062e-06	2.16635e-05	286.18	272.56	447.09	420.25
chr16	1244334	1245089	756	*	7.40909	7.79279	6.88483	0.851616	3.69151e-06	2.16675e-05	218.76	224.74	124.23	112.12
chr2	203671977	203672857	881	*	9.78341	9.56581	9.97244	-0.39149	3.69153e-06	2.16675e-05	747.08	768.66	1028.38	980.87
chr9	27673362	27673992	631	*	6.07932	5.09851	6.65783	-1.354	3.69477e-06	2.16858e-05	30.27	38.25	106.6	95.35
chrX	34918870	34919180	311	*	5.13382	3.52112	5.87627	-1.80663	3.69607e-06	2.16927e-05	11.01	11.95	52.15	65.33
chr12	104363152	104363563	412	*	8.93095	8.63149	9.1788	-0.521365	3.69625e-06	2.16931e-05	378.36	414.82	584.36	574.75
chr18	41659471	41660353	883	*	8.59186	8.25187	8.8668	-0.58418	3.69736e-06	2.1699e-05	291.68	317.99	457.83	475.87
chr5	31911327	31912136	810	*	8.99306	8.7048	9.2332	-0.50661	3.69941e-06	2.17103e-05	429.26	405.25	605.07	598.59
chr9	133925203	133925500	298	*	6.23691	6.76905	5.38469	1.23429	3.70414e-06	2.17374e-05	104.56	113.57	42.95	40.61
chr7	152197124	152197455	332	*	6.21618	5.29156	6.77511	-1.30884	3.7058e-06	2.17464e-05	41.28	37.06	121.93	97.12
chr3	150187183	150187982	800	*	10.4046	10.2283	10.5617	-0.323849	3.70648e-06	2.17498e-05	1202.49	1196.63	1547.56	1475.28
chr11	103608552	103608955	404	*	5.63525	4.39765	6.29145	-1.56655	3.70761e-06	2.17557e-05	20.64	21.52	67.49	89.17
chr5	88767442	88767681	240	*	4.44687	1.36249	5.35921	-2.28148	3.70945e-06	2.17658e-05	2.75	2.39	46.78	35.31
chr12	32933021	32933307	287	*	5.35683	3.93048	6.05987	-1.6968	3.71175e-06	2.17786e-05	13.76	16.74	75.15	58.27
chr6	92185654	92186238	585	*	7.60307	7.10832	7.97079	-0.81472	3.7119e-06	2.17789e-05	144.46	131.5	249.24	252.5
chr1	156561066	156562123	1058	*	10.8644	11.0037	10.7101	0.286186	3.71461e-06	2.17941e-05	1997.73	2108.74	1710.9	1639.49
chr11	96740234	96740534	301	*	5.00109	3.27611	5.7645	-1.87144	3.7153e-06	2.17974e-05	11.01	8.37	57.52	51.21
chr5	153623258	153623749	492	*	6.67853	5.93261	7.16778	-1.1202	3.71734e-06	2.18087e-05	56.41	65.75	153.38	134.2
chr7	100760298	100761137	840	*	11.5996	11.4698	11.7186	-0.243008	3.7181e-06	2.18125e-05	2736.56	2935.98	3428.71	3311.65
chr20	12997685	12998278	594	*	8.36949	8.00343	8.66122	-0.625346	3.71833e-06	2.18132e-05	249.03	264.19	407.98	401.71
chrX	39842884	39844057	1174	*	8.42859	8.04234	8.73297	-0.662039	3.7194e-06	2.18187e-05	301.31	225.94	421.02	429.96
chr15	93160564	93161248	685	*	9.43416	9.17004	9.65733	-0.469165	3.72133e-06	2.18294e-05	590.24	561.85	868.1	746.91
chr4	35359700	35360162	463	*	5.85448	4.72743	6.47943	-1.4899	3.72368e-06	2.18425e-05	30.27	22.71	104.3	74.16
chr2	205415472	205416189	718	*	7.81315	7.35744	8.15894	-0.757136	3.72483e-06	2.18482e-05	158.22	169.75	289.11	282.52
chr14	61650780	61651397	618	*	8.70528	8.38183	8.96932	-0.560836	3.7249e-06	2.18482e-05	328.83	338.31	516.88	485.58
chr9	99436987	99437767	781	*	8.21414	7.82185	8.52225	-0.664214	3.72523e-06	2.18495e-05	214.63	237.89	374.24	361.09
chr12	108811773	108812489	717	*	6.31276	5.43611	6.85414	-1.26339	3.72606e-06	2.18537e-05	49.53	37.06	110.43	120.95
chr2	145672065	145672601	537	*	5.77481	4.61573	6.40913	-1.51118	3.72737e-06	2.18607e-05	27.52	21.52	72.85	97.12
chr7	111468085	111468542	458	*	7.4966	6.92553	7.90464	-0.913978	3.73206e-06	2.18875e-05	112.82	130.3	275.31	203.94
chr14	20922600	20923930	1331	*	11.77	11.8767	11.6548	0.217773	3.73486e-06	2.19027e-05	3786.33	3734.53	3237.75	3211
chr20	16903499	16903992	494	*	8.43654	8.06305	8.73296	-0.636123	3.73487e-06	2.19027e-05	268.29	266.58	391.87	459.09
chr18	25691961	25692453	493	*	9.37611	9.12701	9.58847	-0.442508	3.73804e-06	2.19195e-05	559.97	558.27	764.58	775.16
chr16	4390446	4390849	404	*	6.60997	5.84305	7.10804	-1.14464	3.7381e-06	2.19195e-05	55.03	59.77	148.77	127.13
chr1	201865771	201866699	929	*	10.2115	10.0084	10.3894	-0.367992	3.73818e-06	2.19195e-05	1004.37	1055.57	1421.02	1261.62
chr4	20613991	20614271	281	*	7.05588	6.42952	7.49118	-0.981365	3.73821e-06	2.19195e-05	83.93	88.46	171.78	188.05
chr6	44646030	44646496	467	*	5.41853	6.07577	4.17706	1.57119	3.73872e-06	2.19218e-05	71.54	63.36	17.64	18.54
chr19	58192915	58193863	949	*	10.1234	10.2915	9.93297	0.345995	3.73924e-06	2.19241e-05	1265.78	1240.86	990.04	964.98
chr18	11493949	11494507	559	*	8.57043	8.2308	8.84515	-0.586107	3.74017e-06	2.19289e-05	297.18	303.64	473.93	445.85
chr17	2147765	2148389	625	*	9.57902	9.33463	9.78795	-0.437473	3.74147e-06	2.19359e-05	694.8	596.52	871.94	896.11
chr7	128469411	128470059	649	*	10.7033	10.8451	10.546	0.291725	3.74308e-06	2.19446e-05	1818.87	1860.09	1477.01	1513.24
chrX	10227777	10228124	348	*	4.88456	2.94745	5.6827	-1.96604	3.74448e-06	2.19521e-05	8.26	7.17	62.12	40.61
chr1	238725784	238725965	182	*	4.53603	1.9808	5.40776	-2.17028	3.74667e-06	2.19643e-05	5.5	2.39	39.88	45.03
chr5	65418351	65418892	542	*	6.79596	6.10111	7.26295	-1.06671	3.74705e-06	2.19658e-05	71.54	65.75	157.98	149.21
chr15	90641364	90641690	327	*	8.88468	8.56573	9.14572	-0.552528	3.74896e-06	2.19763e-05	354.97	402.86	600.46	532.37
chr3	46376542	46376976	435	*	7.02021	6.32463	7.48753	-1.0567	3.75013e-06	2.19825e-05	64.66	95.63	160.28	198.65
chr5	7850005	7851540	1536	*	8.74153	9.03125	8.37862	0.623664	3.75063e-06	2.19848e-05	449.9	596.52	350.46	315.19
chr15	85214257	85214778	522	*	6.25974	5.3688	6.80643	-1.27781	3.75386e-06	2.2003e-05	46.78	35.86	113.5	110.36
chr1	67151010	67151253	244	*	4.53422	1.9808	5.40579	-2.16975	3.75404e-06	2.20034e-05	5.5	2.39	40.64	44.14
chr9	100395114	100396409	1296	*	12.3332	12.4359	12.2226	0.210759	3.756e-06	2.20142e-05	5325.9	5756.01	4763.84	4794.88
chr4	44555825	44556076	252	*	5.35268	3.93899	6.05281	-1.69084	3.75771e-06	2.20235e-05	15.13	15.54	73.62	59.15
chr22	31724991	31725418	428	*	6.08973	5.12485	6.66279	-1.34819	3.75886e-06	2.20296e-05	39.9	29.89	101.99	100.65
chr17	55994591	55994861	271	*	5.18309	5.9262	3.56695	1.79949	3.75923e-06	2.2031e-05	52.28	69.34	18.41	5.3
chr10	21783710	21783912	203	*	6.81219	7.26938	6.13904	1.03675	3.7596e-06	2.20325e-05	165.1	143.45	72.09	68.86
chr1	9360222	9360721	500	*	9.13868	8.86471	9.36883	-0.483761	3.75973e-06	2.20326e-05	473.29	459.05	678.69	643.61
chr1	191932247	191933349	1103	*	9.97613	9.77385	10.1535	-0.365484	3.76139e-06	2.20416e-05	862.66	888.21	1125.78	1152.15
chr8	83423985	83424406	422	*	6.57442	5.78492	7.08179	-1.1766	3.76171e-06	2.20428e-05	66.04	44.23	134.97	135.96
chr2	68270930	68271852	923	*	9.27978	9.01841	9.50098	-0.461459	3.76311e-06	2.20503e-05	515.94	521.21	703.99	745.14
chr21	33764838	33766055	1218	*	10.9165	11.0501	10.7693	0.274502	3.76677e-06	2.20711e-05	2100.92	2139.82	1722.41	1768.39
chr13	79258967	79259264	298	*	5.18222	3.56165	5.92621	-1.80013	3.76756e-06	2.2075e-05	6.88	16.74	59.82	61.8
chr10	76798013	76798460	448	*	6.43618	5.61474	6.95635	-1.2	3.77022e-06	2.20899e-05	45.4	52.6	126.53	121.84
chr14	54913086	54913571	486	*	5.80369	4.6945	6.42328	-1.4742	3.77088e-06	2.20931e-05	30.27	21.52	85.12	86.52
chr22	19666977	19667569	593	*	7.61719	7.98756	7.11761	0.816259	3.77454e-06	2.21138e-05	251.78	255.82	154.14	123.6
chr17	17614032	17614917	886	*	10.8998	10.7373	11.0459	-0.29859	3.77561e-06	2.21194e-05	1612.49	1801.52	2146.49	2081.81
chr11	67373687	67374733	1047	*	11.0277	11.1585	10.8839	0.269043	3.77718e-06	2.21279e-05	2245.38	2326.31	1858.14	1921.13
chr3	50396337	50397382	1046	*	11.5923	11.7083	11.4662	0.237042	3.77981e-06	2.21426e-05	3302.03	3390.25	2904.93	2753.68
chr17	79375793	79376006	214	*	6.26679	6.79609	5.42193	1.22475	3.78042e-06	2.21455e-05	108.69	113.57	46.01	39.73
chr17	35533388	35534167	780	*	9.05838	8.75891	9.30625	-0.520917	3.78121e-06	2.21494e-05	399	467.41	658.75	607.42
chr7	137811709	137812095	387	*	6.2924	5.2736	6.88358	-1.38162	3.78346e-06	2.21619e-05	24.77	52.6	137.27	98.88
chr3	179450609	179451108	500	*	6.52486	7.02894	5.7434	1.15546	3.78677e-06	2.21807e-05	132.08	129.11	62.12	45.03
chr1	238572397	238573158	762	*	10.1141	9.91925	10.2858	-0.353088	3.78748e-06	2.21841e-05	938.33	998.19	1255.38	1241.32
chrX	68758116	68758415	300	*	6.01548	6.58098	5.07236	1.32094	3.78777e-06	2.21851e-05	101.81	89.66	33.74	33.55
chrX	3060719	3061454	736	*	6.58955	7.07505	5.85241	1.11343	3.78838e-06	2.2188e-05	123.83	145.84	59.05	56.5
chrX	139239758	139240160	403	*	6.5025	5.66915	7.02735	-1.21386	3.78871e-06	2.21892e-05	46.78	54.99	148.77	112.12
chr8	83872859	83873140	282	*	4.04825	0	5.04825	-2.74686	3.78905e-06	2.21899e-05	0	0	35.28	30.9
chr12	85183062	85183245	184	*	5.50368	4.19582	6.17822	-1.6126	3.78907e-06	2.21899e-05	15.13	21.52	69.79	75.04
chr2	164733697	164734283	587	*	6.90137	6.23199	7.35683	-1.03633	3.79053e-06	2.21978e-05	79.8	70.53	155.68	172.16
chr7	116216733	116217701	969	*	10.0409	9.84429	10.2139	-0.356736	3.79422e-06	2.22187e-05	910.81	927.66	1194.03	1181.28
chr3	99287571	99287827	257	*	4.47478	1.66403	5.36813	-2.21912	3.7983e-06	2.22419e-05	2.75	3.59	37.58	45.03
chr2	39696280	39696440	161	*	5.08134	3.41987	5.83314	-1.82711	3.80251e-06	2.22659e-05	8.26	13.15	57.52	56.5
chr2	20367140	20367464	325	*	7.3301	6.77307	7.73096	-0.898914	3.80454e-06	2.2277e-05	118.32	100.42	208.59	216.3
chr17	6827513	6827880	368	*	4.80269	2.83109	5.60594	-1.9804	3.80569e-06	2.22831e-05	8.26	5.98	50.61	46.79
chr12	60464327	60464671	345	*	6.8064	6.08395	7.28556	-1.08946	3.80655e-06	2.22874e-05	59.16	76.51	143.41	168.63
chr2	145470178	145470475	298	*	4.58071	0.46032	5.53863	-2.48291	3.80734e-06	2.22914e-05	2.75	0	39.11	53.86
chr9	94659053	94659830	778	*	7.79841	7.31413	8.16034	-0.792505	3.80755e-06	2.22919e-05	138.96	179.31	273.78	298.41
chr11	58684953	58685351	399	*	5.23792	3.74027	5.95676	-1.74011	3.80784e-06	2.22929e-05	12.38	14.35	65.95	58.27
chr10	75758709	75759431	723	*	10.8085	10.9456	10.6571	0.280867	3.81009e-06	2.23054e-05	1982.6	1961.7	1616.58	1613.01
chr18	39660300	39660674	375	*	6.38184	5.53417	6.91223	-1.22544	3.81213e-06	2.23166e-05	41.28	51.4	123.47	117.42
chr9	127422564	127422979	416	*	8.86587	8.56349	9.11572	-0.527584	3.81226e-06	2.23167e-05	382.49	374.17	544.48	565.04
chr15	41222607	41223021	415	*	6.12987	6.71354	5.13376	1.37459	3.81271e-06	2.23186e-05	123.83	86.07	26.07	44.14
chr11	109660684	109661178	495	*	5.91147	3.50257	6.76882	-2.12875	3.81351e-06	2.23226e-05	17.89	4.78	116.57	101.53
chr15	64927640	64928184	545	*	6.88223	6.11902	7.37875	-1.13	3.81685e-06	2.23415e-05	48.15	90.85	163.34	169.51
chr21	16368026	16368830	805	*	8.51356	8.15359	8.80141	-0.621538	3.81848e-06	2.23498e-05	313.69	255.82	457.06	435.26
chr11	41543982	41544364	383	*	7.45383	6.92914	7.83776	-0.854677	3.81851e-06	2.23498e-05	126.58	117.15	226.23	231.31
chr2	153703597	153703991	395	*	8.03544	7.61855	8.35847	-0.704774	3.82201e-06	2.23696e-05	207.75	185.29	329.76	326.66
chr9	127905388	127906334	947	*	11.5635	11.6827	11.4336	0.244478	3.8231e-06	2.23753e-05	3169.95	3404.59	2812.9	2719.24
chr20	32142743	32143177	435	*	7.82094	7.35803	8.17085	-0.770862	3.82355e-06	2.23772e-05	177.48	150.62	275.31	301.06
chr6	154959457	154959839	383	*	6.66236	5.927	7.1471	-1.11054	3.82386e-06	2.23783e-05	61.91	59.77	139.57	143.91
chr10	78054276	78054493	218	*	4.74166	2.66403	5.55978	-2.01346	3.82432e-06	2.23803e-05	5.5	7.17	47.55	46.79
chrX	47049927	47050464	538	*	10.0861	10.268	9.87787	0.376964	3.82519e-06	2.23842e-05	1157.09	1309	972.4	909.36
chrY	9015169	9015599	431	*	5.86553	4.77693	6.47886	-1.45058	3.82523e-06	2.23842e-05	26.14	28.69	98.93	79.46
chr2	122145125	122146263	1139	*	7.88402	7.43451	8.22624	-0.74706	3.82536e-06	2.23843e-05	167.85	178.12	283.74	315.19
chr14	79745155	79746380	1226	*	11.5535	11.6699	11.4269	0.238946	3.82688e-06	2.23925e-05	3156.19	3360.36	2760.76	2745.73
chr2	32937897	32938280	384	*	6.52635	5.68758	7.0533	-1.21123	3.83207e-06	2.24222e-05	38.52	64.55	134.97	130.66
chr6	113490707	113491055	349	*	5.59819	4.34978	6.25728	-1.57544	3.83294e-06	2.24265e-05	19.26	21.52	85.89	67.1
chr2	122041766	122043008	1243	*	7.00046	7.43724	6.371	0.985424	3.83399e-06	2.2432e-05	163.73	182.9	90.49	75.04
chr4	153891633	153891914	282	*	5.09494	3.40765	5.85153	-1.83617	3.83419e-06	2.24325e-05	6.88	14.35	53.68	61.8
chr21	44987722	44988327	606	*	6.28486	5.35733	6.84483	-1.31469	3.83442e-06	2.24331e-05	50.91	31.08	102.76	127.13
chr11	44976498	44977101	604	*	9.61409	9.38636	9.81073	-0.40819	3.83507e-06	2.24362e-05	671.41	667.05	901.85	894.35
chr8	130335074	130335387	314	*	6.34625	5.48124	6.88326	-1.25263	3.83524e-06	2.24365e-05	52.28	37.06	114.26	121.84
chr4	129300876	129301864	989	*	8.42959	8.052	8.72858	-0.639649	3.83555e-06	2.24376e-05	246.28	284.51	397.24	451.15
chr1	160881230	160881679	450	*	5.71735	4.54918	6.35428	-1.52301	3.83828e-06	2.24529e-05	28.89	17.93	79.76	83.87
chrX	40653232	40654312	1081	*	9.11042	8.83056	9.34472	-0.493776	3.84049e-06	2.24651e-05	480.17	430.36	642.64	657.74
chr9	136262007	136262421	415	*	6.63225	7.11948	5.89108	1.1133	3.84081e-06	2.24663e-05	133.46	144.65	67.49	51.21
chr4	141710980	141711282	303	*	5.39118	6.05316	4.1319	1.5816	3.84295e-06	2.24781e-05	64.66	68.14	19.17	15.89
chr11	73087119	73088598	1480	*	11.8426	11.9477	11.7292	0.214424	3.84361e-06	2.24812e-05	3972.07	3928.19	3426.41	3363.74
chr11	70037655	70038168	514	*	8.66796	8.93228	8.3441	0.5636	3.84471e-06	2.2487e-05	467.79	509.25	314.42	335.49
chr8	34694999	34695928	930	*	7.63722	7.14166	8.00539	-0.814519	3.84988e-06	2.25165e-05	138.96	143.45	273.78	240.14
chr11	35274829	35275164	336	*	6.2212	5.26473	6.79136	-1.32557	3.85058e-06	2.25199e-05	30.27	46.62	99.69	121.84
chr19	12944507	12944857	351	*	7.05769	7.48697	6.44383	0.968197	3.85089e-06	2.2521e-05	192.62	166.17	80.52	93.58
chr2	141215149	141215481	333	*	5.71483	4.54362	6.35263	-1.52273	3.85262e-06	2.25305e-05	27.52	19.13	75.15	88.29
chr18	13136841	13137424	584	*	5.91767	6.497	4.93444	1.36157	3.85316e-06	2.25329e-05	92.18	88.46	27.61	33.55
chr19	15217752	15219393	1642	*	10.519	10.3403	10.6779	-0.326209	3.8548e-06	2.25418e-05	1239.64	1353.23	1686.36	1590.05
chr17	68604265	68604870	606	*	7.26241	6.63763	7.69695	-0.989648	3.85866e-06	2.25636e-05	123.83	75.31	203.99	211.01
chr3	179280354	179281589	1236	*	12.2972	12.4021	12.184	0.214977	3.86017e-06	2.25718e-05	5211.71	5613.75	4740.83	4565.33
chr12	89461165	89461840	676	*	8.1789	7.78034	8.49086	-0.677512	3.86089e-06	2.25752e-05	235.27	204.42	350.46	369.04
chr4	95393240	95393835	596	*	8.22727	7.82379	8.54223	-0.684624	3.86099e-06	2.25752e-05	228.39	224.74	405.68	339.91
chr11	5009225	5009430	206	*	4.05379	4.96266	1.02374	2.26329	3.86158e-06	2.25779e-05	28.89	33.47	2.3	1.77
chr1	63192894	63194098	1205	*	8.92487	8.57962	9.20324	-0.59398	3.86303e-06	2.25857e-05	401.75	363.41	517.64	661.27
chr3	172807866	172808170	305	*	4.99305	3.12579	5.78041	-1.92093	3.8645e-06	2.25936e-05	5.5	11.95	43.71	66.22
chr1	220961421	220961960	540	*	9.55028	9.30233	9.7618	-0.438463	3.86623e-06	2.2603e-05	586.11	676.61	883.44	852.85
chr20	62115214	62115517	304	*	6.17747	6.72251	5.29103	1.26752	3.86699e-06	2.26067e-05	115.57	95.63	36.81	41.49
chr19	1241501	1241958	458	*	10.3532	10.5151	10.1708	0.334385	3.86875e-06	2.26163e-05	1397.86	1528.96	1165.65	1139.79
chr2	178745818	178746455	638	*	6.4456	5.63059	6.96322	-1.19957	3.87e-06	2.26229e-05	53.66	45.43	130.37	119.19
chr6	86182325	86182966	642	*	7.97197	7.53162	8.30887	-0.733685	3.87054e-06	2.26254e-05	169.23	200.83	330.52	303.71
chr9	112467771	112468321	551	*	6.6987	7.17097	5.99196	1.07627	3.87174e-06	2.26317e-05	137.58	150.62	69.02	58.27
chr11	48047555	48047855	301	*	6.1676	6.71215	5.28246	1.26767	3.87218e-06	2.26335e-05	94.93	114.76	39.88	37.96
chr1	45284926	45286301	1376	*	11.2437	11.3686	11.1071	0.256095	3.87517e-06	2.26503e-05	2576.96	2711.24	2236.98	2174.51
chr12	91825896	91826273	378	*	6.47352	5.59333	7.01622	-1.25061	3.8756e-06	2.26521e-05	34.4	62.16	121.17	137.73
chr12	22381035	22381506	472	*	5.69849	6.31178	4.61004	1.45361	3.87683e-06	2.26586e-05	81.17	77.7	21.47	27.37
chr6	117803350	117804759	1410	*	11.9619	12.064	11.8519	0.208353	3.87711e-06	2.26595e-05	4318.78	4244.98	3720.89	3671.86
chr3	52250785	52251533	749	*	10.4779	10.2901	10.6441	-0.342635	3.87997e-06	2.26752e-05	1219	1285.09	1692.5	1507.94
chr22	21983370	21984577	1208	*	11.4397	11.5572	11.3117	0.241339	3.88004e-06	2.26752e-05	2941.56	3085.41	2531.46	2552.38
chr1	156522759	156522996	238	*	5.92897	6.51027	4.9399	1.3696	3.88113e-06	2.26809e-05	86.68	95.63	26.07	35.31
chr2	175396234	175396769	536	*	7.09653	6.48361	7.52534	-0.970345	3.88134e-06	2.26814e-05	97.69	81.29	184.82	183.64
chr12	52632738	52632958	221	*	6.52296	5.72158	7.03513	-1.17676	3.88214e-06	2.26854e-05	48.15	57.38	121.93	140.38
chr4	47555736	47556087	352	*	6.22888	5.22613	6.81476	-1.36993	3.88437e-06	2.26977e-05	33.02	41.84	87.42	137.73
chr17	46549729	46550779	1051	*	11.0161	10.8734	11.1459	-0.266026	3.88487e-06	2.26999e-05	1873.9	1878.02	2263.05	2268.98
chr7	44678556	44679129	574	*	9.43277	9.64222	9.18765	0.437141	3.88698e-06	2.27116e-05	764.97	833.22	589.73	576.52
chr1	92329680	92330577	898	*	7.98904	7.54841	8.3261	-0.741315	3.88793e-06	2.27164e-05	202.25	172.14	344.33	297.53
chr17	44140407	44140998	592	*	8.05633	7.636	8.38143	-0.710361	3.88837e-06	2.27183e-05	207.75	190.07	353.53	313.42
chr22	41594292	41594486	195	*	7.20082	7.61175	6.62406	0.91956	3.88951e-06	2.27238e-05	211.88	179.31	96.63	100.65
chr17	80255668	80256561	894	*	11.1071	11.2332	10.9689	0.258129	3.88967e-06	2.27238e-05	2410.48	2404.01	2017.65	1990.88
chr4	30913791	30914070	280	*	5.44457	4.0861	6.13164	-1.66177	3.88978e-06	2.27238e-05	22.01	11.95	65.18	75.04
chr4	143276646	143277028	383	*	5.64901	4.42593	6.30127	-1.55001	3.88981e-06	2.27238e-05	17.89	25.1	72.09	85.64
chr3	143320968	143321283	316	*	5.28138	3.83109	5.98984	-1.71744	3.8911e-06	2.27306e-05	16.51	11.95	64.42	62.68
chr15	58661343	58662009	667	*	8.10215	7.69647	8.41844	-0.684101	3.89398e-06	2.27468e-05	200.87	213.98	338.19	346.09
chr1	110471177	110471632	456	*	8.98578	8.68307	9.23585	-0.525725	3.89859e-06	2.2773e-05	379.73	442.31	619.64	586.23
chr20	48876799	48877680	882	*	8.6516	8.32122	8.92024	-0.570946	3.89987e-06	2.27797e-05	310.94	328.74	499.24	469.69
chr5	33147983	33148886	904	*	9.22106	8.92954	9.46345	-0.507547	3.90135e-06	2.27877e-05	471.92	503.28	646.48	765.45
chr12	1891019	1891317	299	*	6.28837	5.37391	6.84366	-1.2913	3.90388e-06	2.28018e-05	39.9	43.04	98.16	131.55
chr2	71096161	71096356	196	*	5.33408	6.02295	3.9681	1.65003	3.90541e-06	2.281e-05	61.91	68.14	20.71	10.59
chr4	120438887	120439626	740	*	6.79238	6.04653	7.28159	-1.11293	3.90639e-06	2.2815e-05	50.91	81.29	154.91	156.27
chr18	67872627	67873654	1028	*	11.1412	11.2693	11.0005	0.262857	3.90814e-06	2.28245e-05	2493.03	2443.46	1995.41	2102.12
chr20	25296082	25296726	645	*	10.3049	10.1018	10.4829	-0.36497	3.90846e-06	2.28257e-05	1007.12	1190.65	1430.99	1431.13
chr8	135882357	135882633	277	*	6.44027	5.55473	6.98497	-1.27804	3.90875e-06	2.28267e-05	60.54	33.47	140.34	113.01
chr22	22301755	22302291	537	*	8.69476	8.36175	8.96513	-0.572761	3.91063e-06	2.28369e-05	304.06	353.85	506.91	492.64
chr10	103288990	103289258	269	*	4.63139	2.36249	5.47337	-2.08096	3.91256e-06	2.28474e-05	5.5	4.78	42.95	45.91
chr13	111032762	111033211	450	*	6.95254	7.41195	6.2745	1.03805	3.91284e-06	2.28484e-05	181.61	158.99	91.26	63.57
chr19	39339884	39341617	1734	*	12.8328	12.917	12.7434	0.17173	3.91299e-06	2.28486e-05	7711.62	7755.97	6837.48	6876.69
chr19	18408181	18408361	181	*	7.17101	6.57825	7.58994	-0.943788	3.91548e-06	2.28615e-05	99.06	92.05	201.69	183.64
chr4	166772380	166772837	458	*	7.36311	6.80689	7.76356	-0.89068	3.91555e-06	2.28615e-05	103.19	120.74	208.59	226.02
chr14	89421734	89422139	406	*	5.47232	4.16259	6.14733	-1.61854	3.91557e-06	2.28615e-05	17.89	17.93	66.72	75.04
chrX	7252304	7253072	769	*	8.41317	8.02058	8.72146	-0.661104	3.91724e-06	2.28706e-05	222.89	296.47	424.85	419.36
chr4	11080773	11081193	421	*	7.63669	7.15142	7.99917	-0.800535	3.91918e-06	2.28812e-05	144.46	139.87	259.2	252.5
chr2	105947216	105947418	203	*	6.56749	7.06924	5.7917	1.15389	3.92064e-06	2.28889e-05	115.57	153.02	61.35	49.44
chr6	14272339	14272719	381	*	7.80174	7.33312	8.15489	-0.780919	3.92498e-06	2.29136e-05	180.24	142.26	282.21	287.82
chr6	100535860	100536360	501	*	7.48614	6.95363	7.87421	-0.85904	3.92512e-06	2.29137e-05	112.82	135.08	224.69	244.56
chrX	13488393	13489074	682	*	7.43673	6.90409	7.82488	-0.861038	3.9255e-06	2.29145e-05	112.82	126.72	223.93	229.55
chr1	98470918	98471613	696	*	7.34478	6.77113	7.75412	-0.921819	3.92551e-06	2.29145e-05	125.2	93.24	203.99	227.78
chr5	87557996	87558274	279	*	5.49865	4.20291	6.1701	-1.60632	3.92569e-06	2.29149e-05	16.51	20.32	75.15	68.86
chr17	49513063	49513335	273	*	5.58609	6.21872	4.43284	1.49896	3.92694e-06	2.29214e-05	78.42	70.53	23.77	19.42
chr7	6492111	6492284	174	*	6.69144	5.93766	7.18401	-1.13649	3.92773e-06	2.29254e-05	68.79	53.79	161.04	129.78
chr20	43230408	43230949	542	*	6.80511	6.09351	7.27953	-1.08024	3.92826e-06	2.29277e-05	66.04	70.53	140.34	170.39
chr8	16970903	16971168	266	*	5.22028	5.94111	3.71342	1.73521	3.93056e-06	2.29404e-05	61.91	60.97	19.17	7.06
chr9	72471922	72472653	732	*	7.84774	7.37568	8.20283	-0.775665	3.9345e-06	2.29627e-05	144.46	187.68	289.11	300.18
chr11	62198787	62199496	710	*	8.22682	7.83815	8.53269	-0.658117	3.93712e-06	2.29773e-05	217.38	240.28	368.1	372.57
chr19	9929404	9930558	1155	*	12.3491	12.4432	12.2485	0.192434	3.93756e-06	2.29791e-05	5486.88	5650.81	4852.8	4878.75
chr3	141365655	141365967	313	*	7.77065	7.30191	8.12386	-0.77349	3.93884e-06	2.29859e-05	145.84	169.75	280.68	277.22
chr7	127788778	127789116	339	*	5.76136	4.6296	6.38769	-1.48157	3.93901e-06	2.29862e-05	22.01	27.49	83.59	83.87
chr2	226317446	226317826	381	*	5.50281	4.21697	6.17172	-1.60285	3.94105e-06	2.29974e-05	19.26	17.93	68.25	75.93
chr18	21332812	21333156	345	*	5.47248	4.16984	6.14569	-1.61693	3.94286e-06	2.30072e-05	19.26	16.74	73.62	67.98
chr4	101628992	101629336	345	*	5.34481	3.94745	6.04114	-1.68083	3.94528e-06	2.30206e-05	16.51	14.35	69.02	62.68
chr17	20170128	20171295	1168	*	8.4623	8.07649	8.76641	-0.651729	3.94694e-06	2.30296e-05	251.78	288.1	394.17	476.75
chr11	17768823	17769125	303	*	6.91662	7.35615	6.28138	0.992354	3.94896e-06	2.30407e-05	165.1	162.58	80.52	75.04
chr11	65202964	65203347	384	*	7.83646	8.18149	7.38207	0.754149	3.94945e-06	2.30428e-05	316.44	264.19	164.11	169.51
chr20	4531431	4531707	277	*	6.39262	6.90627	5.58759	1.18268	3.94985e-06	2.30444e-05	115.57	124.32	52.91	43.26
chr12	46367982	46368481	500	*	5.81461	4.69262	6.43805	-1.47023	3.95166e-06	2.30543e-05	20.64	31.08	85.12	88.29
chr12	64797789	64799104	1316	*	12.2856	12.3845	12.1795	0.202288	3.95281e-06	2.30603e-05	5210.33	5483.45	4685.62	4591.81
chr9	81167689	81168154	466	*	6.25302	5.23523	6.84386	-1.38315	3.95467e-06	2.30704e-05	27.52	47.82	138.8	90.94
chr7	82392236	82392562	327	*	5.53878	4.27611	6.20165	-1.5908	3.955e-06	2.30716e-05	22.01	16.74	77.45	69.75
chr16	59055329	59056125	797	*	7.83179	7.35187	8.19128	-0.786943	3.96078e-06	2.31046e-05	148.59	178.12	267.64	316.95
chr9	109900581	109901234	654	*	6.83705	6.11244	7.31715	-1.10535	3.96381e-06	2.31215e-05	79.8	58.58	179.45	139.49
chr18	70211395	70211859	465	*	8.20566	8.51045	7.81874	0.655373	3.96461e-06	2.31255e-05	383.86	345.48	230.83	220.72
chr14	105947048	105948880	1833	*	11.9781	11.8672	12.0811	-0.210479	3.9656e-06	2.313e-05	3775.32	3696.28	4276.87	4388.75
chr1	50151886	50152222	337	*	6.82244	6.1309	7.28794	-1.05866	3.96576e-06	2.313e-05	66.04	74.12	163.34	149.21
chr1	199126652	199127061	410	*	7.04223	6.35078	7.5077	-1.05669	3.96576e-06	2.313e-05	68.79	94.44	208.59	155.39
chr12	66051331	66051812	482	*	8.38547	8.02514	8.67354	-0.617875	3.9663e-06	2.31325e-05	262.79	258.21	408.75	407.89
chr3	64008336	64009411	1076	*	10.2524	10.4162	10.0675	0.336179	3.96907e-06	2.31479e-05	1404.74	1328.13	1086.66	1059.45
chr17	28285963	28287091	1129	*	7.95098	7.48516	8.30255	-0.765976	3.97005e-06	2.31529e-05	152.72	205.61	302.15	329.31
chr20	502859	503266	408	*	4.56984	2.15531	5.42777	-2.11996	3.9705e-06	2.31548e-05	4.13	4.78	43.71	42.38
chr17	20900389	20901801	1413	*	8.12331	8.43837	7.71965	0.681915	3.97139e-06	2.31593e-05	331.58	362.22	224.69	196.88
chr3	159197853	159198240	388	*	6.31248	5.40381	6.86567	-1.28815	3.9746e-06	2.31773e-05	44.03	40.64	98.16	135.08
chr4	75409120	75409597	478	*	5.64884	4.42819	6.30044	-1.56466	3.9764e-06	2.3187e-05	27.52	15.54	84.36	73.28
chr6	11851530	11851976	447	*	6.52059	5.63681	7.06463	-1.27702	3.97741e-06	2.31922e-05	66.04	33.47	150.31	117.42
chr22	50688948	50690061	1114	*	11.005	11.1354	10.8615	0.267302	3.97859e-06	2.31984e-05	2230.25	2268.93	1886.52	1834.61
chr7	38668296	38668616	321	*	7.33115	6.77693	7.73057	-0.889744	3.98089e-06	2.32111e-05	104.56	114.76	209.36	215.42
chr22	21368419	21369752	1334	*	10.8904	11.0441	10.7182	0.317394	3.98437e-06	2.32307e-05	1957.83	2265.34	1720.11	1649.2
chr5	10563370	10565264	1895	*	11.1789	11.3056	11.0399	0.258818	3.98798e-06	2.32509e-05	2550.82	2511.6	2156.46	2054.44
chr14	92610383	92611425	1043	*	7.57262	7.05939	7.95041	-0.842905	3.98817e-06	2.32513e-05	147.22	119.54	260.74	233.96
chr1	144931593	144932769	1177	*	12.6436	12.5496	12.7318	-0.179997	3.99017e-06	2.32623e-05	6038.59	5952.06	6756.95	6847.55
chr3	56395701	56396264	564	*	6.39162	5.53978	6.9236	-1.23247	3.99039e-06	2.32628e-05	44.03	49.01	134.2	108.59
chr7	1032583	1033298	716	*	10.7156	10.8587	10.5566	0.295046	3.99124e-06	2.32671e-05	1802.36	1911.5	1489.28	1522.95
chr7	36320422	36321246	825	*	10.0739	9.87661	10.2474	-0.356924	3.99225e-06	2.32722e-05	909.43	970.69	1221.64	1209.53
chr1	28487439	28487742	304	*	4.76937	2.72435	5.58304	-2.01268	3.9952e-06	2.32887e-05	9.63	3.59	49.08	46.79
chr12	15797635	15797978	344	*	5.46131	4.136	6.14023	-1.63799	3.99728e-06	2.33001e-05	22.01	13.15	71.32	69.75
chr8	27191562	27192934	1373	*	10.1676	9.96318	10.3466	-0.367834	3.99885e-06	2.33085e-05	930.07	1066.33	1327.46	1276.63
chr1	204797559	204798087	529	*	9.72953	9.9173	9.51363	0.389285	3.99922e-06	2.331e-05	954.84	979.06	724.7	737.2
chr1	8121275	8121780	506	*	8.6657	8.30083	8.95667	-0.624377	4.00018e-06	2.33141e-05	297.18	333.53	551.38	442.32
chr1	21913178	21914216	1039	*	10.8254	10.9656	10.67	0.287959	4.00018e-06	2.33141e-05	1946.82	2052.56	1664.12	1594.47
chr17	4872353	4872894	542	*	10.4253	10.5911	10.238	0.343411	4.00068e-06	2.3316e-05	1437.76	1647.31	1204	1211.3
chr20	42135914	42136729	816	*	8.84349	9.10747	8.52014	0.564478	4.00075e-06	2.3316e-05	509.06	594.13	340.49	393.76
chr8	98913784	98914016	233	*	6.08004	5.11737	6.65234	-1.34303	4.00139e-06	2.3319e-05	37.15	32.28	105.83	95.35
chr4	179126967	179127488	522	*	7.64098	7.10348	8.03169	-0.862867	4.0026e-06	2.33253e-05	110.07	164.97	263.81	259.56
chr16	27957355	27957625	271	*	4.52036	5.32847	2.51504	1.9853	4.00289e-06	2.33263e-05	38.52	41.84	6.14	5.3
chr1	86016408	86017188	781	*	8.87276	8.56474	9.12645	-0.537535	4.00476e-06	2.33365e-05	378.36	378.95	588.96	528.84
chr1	120490071	120490489	419	*	7.45189	6.91775	7.84082	-0.864298	4.00511e-06	2.33375e-05	121.07	120.74	213.96	244.56
chr1	12079090	12080187	1098	*	11.5835	11.6946	11.463	0.22734	4.00519e-06	2.33375e-05	3293.78	3335.26	2835.91	2810.18
chr18	25694957	25695613	657	*	10.7766	10.6222	10.9161	-0.285736	4.00665e-06	2.33453e-05	1568.47	1583.95	1912.59	1952.03
chr4	1985236	1986913	1678	*	8.15525	8.48389	7.72897	0.721011	4.00757e-06	2.33499e-05	337.08	378.95	183.28	241.02
chr22	42475220	42476219	1000	*	12.0304	12.1322	11.9209	0.208217	4.00833e-06	2.33536e-05	4405.46	4572.53	3904.94	3850.2
chr10	122228788	122229226	439	*	8.59893	8.23431	8.88974	-0.618837	4.01257e-06	2.33776e-05	262.79	339.5	463.96	484.7
chr8	41114137	41114480	344	*	5.95988	4.92352	6.55677	-1.41161	4.01344e-06	2.3382e-05	34.4	26.3	103.53	84.76
chr6	139713981	139714366	386	*	6.62885	5.88385	7.11771	-1.12193	4.01667e-06	2.34001e-05	61.91	56.19	136.5	141.26
chr1	116996655	116997306	652	*	7.16997	6.5728	7.59107	-0.947283	4.02009e-06	2.34193e-05	93.56	96.83	205.52	180.11
chrX	9152318	9152895	578	*	6.70597	5.97926	7.18698	-1.10285	4.02109e-06	2.34244e-05	68.79	57.38	139.57	151.85
chr1	180660509	180660901	393	*	6.04997	5.07069	6.62796	-1.36022	4.02285e-06	2.34338e-05	38.52	28.69	98.93	98.88
chr18	22931668	22932555	888	*	10.051	10.2218	9.85731	0.352292	4.02296e-06	2.34338e-05	1202.49	1185.87	914.88	940.26
chr2	151889095	151889765	671	*	6.75979	6.00483	7.25287	-1.12237	4.02329e-06	2.3435e-05	49.53	78.9	148.77	156.27
chr13	59685818	59686925	1108	*	8.85931	8.54832	9.115	-0.538573	4.02354e-06	2.34357e-05	349.47	399.27	559.82	549.15
chr7	129109894	129110553	660	*	7.08046	6.42763	7.52827	-1.02253	4.02403e-06	2.34378e-05	100.44	71.73	203.22	165.98
chr7	37871833	37872164	332	*	5.43861	6.10726	4.15374	1.59785	4.02854e-06	2.34634e-05	57.79	80.09	21.47	14.13
chr2	67078549	67079088	540	*	7.31977	6.76157	7.72123	-0.900232	4.02931e-06	2.34671e-05	114.2	102.81	221.63	200.41
chrX	19873759	19874235	477	*	7.73082	7.25475	8.08816	-0.789807	4.0299e-06	2.34698e-05	159.6	145.84	289.11	255.15
chr2	36712355	36713146	792	*	10.3864	10.2053	10.5472	-0.332232	4.03066e-06	2.34735e-05	1232.76	1128.49	1473.17	1519.42
chr6	27279964	27280941	978	*	8.3548	8.64675	7.98837	0.629675	4.03155e-06	2.3478e-05	387.99	413.62	237.73	270.16
chr2	146351445	146352217	773	*	8.14424	7.74816	8.45468	-0.671974	4.03261e-06	2.34834e-05	216.01	213.98	357.36	344.32
chr1	217698490	217698823	334	*	6.74946	6.03094	7.22691	-1.09063	4.03313e-06	2.34857e-05	67.42	63.36	138.04	161.57
chr2	147595422	147595806	385	*	6.66053	5.84673	7.17767	-1.19048	4.03437e-06	2.34922e-05	48.15	66.94	169.48	120.07
chrX	13212318	13212779	462	*	5.38597	3.89593	6.10318	-1.72316	4.03624e-06	2.35023e-05	8.26	21.52	77.45	60.04
chr7	129609691	129610437	747	*	10.2818	10.0755	10.4623	-0.370643	4.03796e-06	2.35117e-05	986.48	1171.52	1435.59	1386.11
chr8	43160181	43160657	477	*	8.32418	7.95193	8.61981	-0.634657	4.04085e-06	2.35277e-05	239.4	255.82	401.84	384.93
chr4	151795576	151796375	800	*	7.13173	6.53329	7.55345	-0.947612	4.04153e-06	2.3531e-05	90.81	94.44	189.42	186.29
chr2	207877016	207877474	459	*	7.31755	6.75752	7.71996	-0.896611	4.04226e-06	2.35345e-05	100.44	115.96	212.42	209.24
chr7	41749264	41749548	285	*	7.77969	8.15878	7.26404	0.836162	4.04945e-06	2.35756e-05	338.46	233.11	156.44	150.97
chr12	102868140	102868622	483	*	7.81376	7.35585	8.16081	-0.758402	4.05047e-06	2.35808e-05	155.47	172.14	278.38	294
chr10	91460847	91461695	849	*	11.5428	11.6553	11.4208	0.230232	4.05128e-06	2.35848e-05	3194.72	3256.36	2756.92	2726.31
chr1	211878683	211879532	850	*	7.74244	7.27296	8.09608	-0.777941	4.05605e-06	2.36115e-05	152.72	156.6	286.81	260.45
chr8	88591187	88591479	293	*	6.55549	5.75149	7.06873	-1.17714	4.05612e-06	2.36115e-05	46.78	60.97	121.93	146.56
chr3	149738017	149738693	677	*	8.46912	8.11221	8.75501	-0.611842	4.05631e-06	2.36119e-05	282.05	271.36	410.28	453.8
chr3	20707629	20707962	334	*	6.09981	5.13831	6.67171	-1.3402	4.05784e-06	2.362e-05	35.77	34.67	111.2	92.7
chr12	49276932	49277912	981	*	8.08805	7.68101	8.40516	-0.688002	4.05829e-06	2.36219e-05	203.63	206.81	350.46	327.55
chr3	193512736	193513463	728	*	7.82011	7.36978	8.16281	-0.752006	4.05866e-06	2.36234e-05	170.61	160.19	290.65	282.52
chr16	1128494	1129016	523	*	7.6824	8.03913	7.20745	0.783519	4.05966e-06	2.36285e-05	255.91	270.17	158.74	136.85
chr18	32172822	32173428	607	*	8.7792	8.45501	9.04374	-0.565516	4.0618e-06	2.36402e-05	383.86	317.99	533.75	521.78
chr5	73470341	73470532	192	*	5.26395	3.72435	5.99166	-1.77678	4.06306e-06	2.36468e-05	19.26	7.17	57.52	69.75
chr7	17169917	17170406	490	*	7.29141	6.6956	7.71184	-0.943754	4.06384e-06	2.36506e-05	94.93	112.37	233.9	185.4
chr4	77751785	77752868	1084	*	10.1488	9.95936	10.3162	-0.344465	4.06464e-06	2.36545e-05	980.98	1010.14	1277.62	1272.22
chr6	58423561	58423913	353	*	4.80277	2.81269	5.60871	-1.97984	4.0711e-06	2.36914e-05	6.88	7.17	55.22	42.38
chr22	50983868	50984289	422	*	6.04722	6.60591	5.12326	1.30419	4.07243e-06	2.36983e-05	90.81	104	35.28	34.43
chr9	90477289	90478196	908	*	10.3735	10.1931	10.5337	-0.328663	4.07282e-06	2.36999e-05	1126.82	1214.56	1493.11	1471.75
chr2	15503238	15503578	341	*	7.87739	7.43602	8.2149	-0.736475	4.07413e-06	2.37068e-05	170.61	175.73	291.41	302.82
chr5	174871524	174871978	455	*	6.40481	6.93008	5.57038	1.22121	4.07735e-06	2.37248e-05	100.44	143.45	42.95	52.09
chr4	107462280	107462776	497	*	6.34994	5.48415	6.88723	-1.25372	4.08224e-06	2.37525e-05	53.66	35.86	115.8	120.95
chr6	14713212	14713728	517	*	8.7545	9.01571	8.4353	0.555111	4.08558e-06	2.37712e-05	482.92	552.29	355.06	337.26
chr3	8661245	8661567	323	*	7.63741	7.12846	8.01288	-0.833101	4.0869e-06	2.37782e-05	137.58	142.26	285.28	231.31
chr8	145702987	145703926	940	*	11.3384	11.4614	11.2039	0.251721	4.08782e-06	2.37828e-05	2779.21	2860.67	2424.87	2292.82
chr20	10711753	10712577	825	*	9.74579	9.52459	9.93755	-0.395878	4.08951e-06	2.37919e-05	722.32	750.73	954.76	1006.47
chr5	42423366	42424148	783	*	9.57616	9.77762	9.34194	0.419783	4.09163e-06	2.38034e-05	833.76	921.68	653.38	644.5
chrX	149402450	149402701	252	*	4.43976	0.980803	5.37263	-2.34265	4.09226e-06	2.38055e-05	2.75	1.2	47.55	35.31
chr8	126290461	126290891	431	*	8.36935	8.66871	7.99115	0.647513	4.09228e-06	2.38055e-05	363.22	450.68	254.6	254.27
chr20	31494532	31494804	273	*	4.64055	5.43197	2.74738	1.94749	4.09236e-06	2.38055e-05	38.52	47.82	4.6	8.83
chr10	64002863	64003580	718	*	8.69342	8.35873	8.9649	-0.575498	4.09285e-06	2.38076e-05	302.69	353.85	513.81	485.58
chr7	115225016	115225874	859	*	6.44038	5.58555	6.97351	-1.24152	4.09406e-06	2.38139e-05	57.79	38.25	112.73	138.61
chr4	47530680	47530951	272	*	6.64685	5.90409	7.13475	-1.11498	4.09555e-06	2.38218e-05	56.41	63.36	138.04	143.03
chr7	158478496	158478778	283	*	7.12494	6.51686	7.5514	-0.956709	4.09723e-06	2.38309e-05	83.93	99.22	187.12	188.05
chr13	110064596	110065329	734	*	7.72716	7.2462	8.08724	-0.793247	4.09745e-06	2.38314e-05	145.84	157.8	291.41	252.5
chr6	45690625	45691037	413	*	6.64083	5.83793	7.15361	-1.19203	4.09913e-06	2.38404e-05	70.17	44.23	160.28	124.48
chr19	15306162	15306750	589	*	7.01763	7.4437	6.41033	0.960919	4.10216e-06	2.38573e-05	166.48	181.71	83.59	86.52
chr13	110034012	110034619	608	*	5.92429	4.88605	6.52178	-1.40848	4.10468e-06	2.38712e-05	31.64	27.49	86.66	97.12
chr8	67064304	67064536	233	*	4.84774	2.94745	5.64027	-1.94388	4.10484e-06	2.38714e-05	8.26	7.17	46.78	52.97
chr6	108908760	108909311	552	*	8.4595	8.08539	8.7563	-0.634309	4.10734e-06	2.38845e-05	240.77	302.44	440.19	424.66
chr1	226512827	226513477	651	*	7.68822	7.19115	8.05722	-0.813034	4.10735e-06	2.38845e-05	132.08	160.19	283.74	248.97
chr1	993740	994037	298	*	7.43988	7.81731	6.92731	0.835219	4.10917e-06	2.38941e-05	231.14	219.96	124.23	119.19
chr17	79075449	79075884	436	*	10.1927	10.3617	10.0011	0.349134	4.10924e-06	2.38941e-05	1261.65	1369.97	1047.55	1002.06
chr17	39545464	39545724	261	*	6.59249	5.82651	7.09017	-1.14673	4.10971e-06	2.3896e-05	63.29	50.21	130.37	142.14
chr2	53665277	53665609	333	*	5.44617	4.03937	6.1447	-1.67585	4.11065e-06	2.39007e-05	13.76	19.13	56.75	84.76
chr2	143117521	143118063	543	*	5.46305	4.12858	6.14425	-1.63966	4.11087e-06	2.39013e-05	20.64	14.35	62.88	78.58
chr10	73930061	73930408	348	*	7.35647	6.78875	7.76281	-0.913842	4.11256e-06	2.39104e-05	118.32	102.81	239.27	195.11
chr11	65138387	65139023	637	*	10.2656	10.4353	10.0732	0.348565	4.11487e-06	2.39231e-05	1381.35	1387.9	1135.74	1018.83
chr9	124452646	124452947	302	*	7.5194	8.18943	6.22917	1.60425	4.11759e-06	2.39381e-05	213.26	370.58	82.06	67.98
chr20	55780734	55781024	291	*	5.16752	5.87056	3.74114	1.70296	4.11834e-06	2.39417e-05	53.66	63.36	9.97	16.77
chrX	1897788	1897978	191	*	4.38935	5.22743	2.15374	2.06065	4.12158e-06	2.39599e-05	42.65	32.28	5.37	3.53
chr5	143301038	143301490	453	*	8.62585	8.29732	8.89328	-0.569465	4.12251e-06	2.39645e-05	321.95	307.23	477.76	473.22
chr1	66945925	66946162	238	*	4.68595	2.41223	5.52849	-2.08773	4.12376e-06	2.39707e-05	8.26	2.39	37.58	54.74
chr1	17980889	17981530	642	*	8.15258	7.69631	8.49869	-0.763104	4.12384e-06	2.39707e-05	218.76	196.05	417.95	305.47
chr1	36882403	36882745	343	*	6.42929	6.946	5.61659	1.18774	4.12493e-06	2.39764e-05	121.07	125.52	57.52	40.61
chr9	123944287	123944864	578	*	6.44117	5.63059	6.95703	-1.19368	4.12533e-06	2.39779e-05	53.66	45.43	125.77	122.72
chr3	1256373	1257054	682	*	7.21525	6.62087	7.63497	-0.938062	4.12673e-06	2.39853e-05	88.05	108.78	190.95	206.59
chr18	66430342	66430717	376	*	6.29799	5.39146	6.8504	-1.28529	4.12919e-06	2.39989e-05	38.52	45.43	131.9	98.88
chr4	111823687	111823961	275	*	5.12772	3.49827	5.87342	-1.80468	4.12967e-06	2.40009e-05	8.26	14.35	53.68	63.57
chr20	11121002	11121620	619	*	8.62499	8.26478	8.913	-0.622564	4.12984e-06	2.40012e-05	342.59	272.56	513.81	450.26
chr7	3448566	3448852	287	*	5.12559	3.54362	5.86196	-1.79301	4.13607e-06	2.40366e-05	13.76	9.56	59.82	56.5
chr8	32981877	32982221	345	*	6.07236	5.09851	6.6485	-1.34542	4.13691e-06	2.40399e-05	30.27	38.25	103.53	97.12
chr6	27446276	27447860	1585	*	10.6275	10.7754	10.4626	0.303897	4.13703e-06	2.40399e-05	1791.35	1714.25	1373.48	1448.79
chr2	56915821	56916201	381	*	6.81597	6.08467	7.29897	-1.10777	4.1371e-06	2.40399e-05	68.79	66.94	182.52	132.43
chr13	106307415	106308003	589	*	7.18431	6.5908	7.6036	-0.939609	4.13715e-06	2.40399e-05	93.56	99.22	183.28	205.71
chr15	80215122	80216534	1413	*	12.0448	12.1462	11.9356	0.206931	4.14042e-06	2.40582e-05	4518.28	4547.43	3986.99	3847.55
chr1	177046740	177047537	798	*	6.63398	5.80019	7.15899	-1.20285	4.14208e-06	2.40671e-05	38.52	72.92	135.74	150.09
chr20	39841674	39842427	754	*	8.39777	8.02758	8.69211	-0.630124	4.14311e-06	2.40723e-05	242.15	279.73	426.38	400.82
chr3	95020713	95021311	599	*	8.33205	7.96325	8.6255	-0.632234	4.14472e-06	2.40809e-05	260.04	239.09	398.78	391.11
chr12	107738031	107738584	554	*	10.3146	10.1254	10.4818	-0.343474	4.14775e-06	2.40978e-05	1064.91	1169.13	1468.57	1391.41
chr9	83306049	83306570	522	*	7.20152	6.61739	7.61614	-0.928701	4.14883e-06	2.41033e-05	93.56	102.81	201.69	190.7
chr2	191812432	191812926	495	*	9.18434	8.90938	9.41518	-0.486861	4.14963e-06	2.41067e-05	514.57	447.09	690.96	674.51
chr20	39441327	39441900	574	*	5.95953	6.54397	4.9611	1.36577	4.14966e-06	2.41067e-05	92.18	94.44	37.58	24.72
chr6	84616082	84616403	322	*	6.52547	5.74756	7.02809	-1.15559	4.15076e-06	2.41123e-05	53.66	53.79	130.37	130.66
chr5	130801822	130802481	660	*	8.12598	7.72635	8.43858	-0.678685	4.15156e-06	2.41162e-05	221.51	202.03	350.46	343.44
chr13	110999002	110999284	283	*	8.85669	9.10593	8.5552	0.525666	4.1524e-06	2.41198e-05	536.58	565.44	390.34	361.98
chr8	123613808	123614405	598	*	9.89796	9.69163	10.0784	-0.37215	4.15244e-06	2.41198e-05	815.88	838	1072.09	1090.35
chr6	136021257	136021550	294	*	5.55551	4.29364	6.21816	-1.57781	4.15308e-06	2.41227e-05	16.51	22.71	72.09	76.81
chr2	114629772	114630170	399	*	6.80384	6.07818	7.2844	-1.09216	4.15362e-06	2.41252e-05	55.03	80.09	162.58	149.21
chr1	162169835	162170708	874	*	9.75503	9.52984	9.94977	-0.405318	4.15682e-06	2.4143e-05	781.48	696.94	967.03	1010.89
chr3	147864770	147865242	473	*	6.86431	6.1936	7.32039	-1.0374	4.15766e-06	2.41471e-05	77.05	69.34	157.21	162.45
chr4	38062427	38062854	428	*	6.44407	5.60508	6.9711	-1.2181	4.15818e-06	2.41494e-05	49.53	47.82	109.66	141.26
chr12	18836431	18836969	539	*	7.87948	7.43433	8.21918	-0.745458	4.15919e-06	2.41545e-05	185.74	160.19	291.41	304.59
chr7	148724967	148726348	1382	*	12.6012	12.6969	12.4987	0.195711	4.16254e-06	2.41732e-05	6449.97	6829.51	5882.71	5691.87
chr9	88156792	88157095	304	*	5.23289	3.67426	5.96453	-1.77136	4.16367e-06	2.4179e-05	12.38	13.15	49.85	75.04
chr9	94185329	94187048	1720	*	11.3478	11.4672	11.2176	0.244744	4.16646e-06	2.41945e-05	2842.5	2820.03	2335.91	2427.01
chr8	124542191	124542769	579	*	7.96496	7.5296	8.29895	-0.731936	4.1679e-06	2.42021e-05	192.62	176.92	335.89	294
chr1	219521425	219521724	300	*	5.87003	4.7864	6.48182	-1.44512	4.17006e-06	2.42139e-05	28.89	26.3	78.99	99.76
chrX	48422485	48423012	528	*	6.10509	5.13461	6.68007	-1.34702	4.17021e-06	2.4214e-05	34.4	35.86	115.03	90.05
chr22	40963123	40963647	525	*	6.32268	5.45589	6.86036	-1.25131	4.17135e-06	2.42193e-05	49.53	38.25	109.66	122.72
chr3	50231980	50232636	657	*	8.82019	9.07266	8.51397	0.535505	4.17138e-06	2.42193e-05	509.06	567.83	361.2	369.92
chr10	119121854	119122160	307	*	6.67337	5.90355	7.17265	-1.1555	4.17513e-06	2.42403e-05	74.3	45.43	141.11	147.44
chr21	29290170	29290623	454	*	4.83965	2.93048	5.63354	-1.94279	4.17734e-06	2.42524e-05	6.88	8.37	49.85	49.44
chr14	66533935	66534534	600	*	6.65833	5.89756	7.15384	-1.13374	4.17808e-06	2.42559e-05	52.28	66.94	154.14	130.66
chr19	4284478	4284850	373	*	6.93797	7.38971	6.27666	1.01956	4.17841e-06	2.42571e-05	169.23	166.17	89.72	65.33
chr12	69137330	69137603	274	*	6.64541	5.90627	7.13177	-1.11215	4.181e-06	2.42714e-05	57.79	62.16	141.87	138.61
chr2	52223085	52223649	565	*	7.28771	6.71556	7.6963	-0.918618	4.18168e-06	2.42746e-05	116.95	93.24	199.39	215.42
chr1	246044350	246044704	355	*	6.16686	5.21916	6.73395	-1.31783	4.18227e-06	2.42773e-05	30.27	44.23	104.3	108.59
chr4	124246514	124246851	338	*	6.15394	5.13323	6.74574	-1.38279	4.18267e-06	2.42788e-05	24.77	45.43	121.93	92.7
chr9	12777663	12777934	272	*	6.9431	6.28219	7.39467	-1.02583	4.1852e-06	2.42928e-05	83.93	71.73	156.44	180.11
chr3	10050562	10050992	431	*	9.2448	9.4712	8.97613	0.473155	4.18667e-06	2.43005e-05	687.92	731.6	532.21	474.98
chr8	129381894	129382712	819	*	9.18466	8.91586	9.41115	-0.473971	4.18742e-06	2.43041e-05	474.67	491.32	698.62	663.04
chr13	47207463	47207999	537	*	9.10602	8.81601	9.34738	-0.511607	4.19004e-06	2.43186e-05	492.55	408.84	661.81	640.96
chr11	795353	795550	198	*	8.25348	8.57779	7.83448	0.700822	4.19132e-06	2.43253e-05	385.24	378.95	262.27	194.23
chr20	14128730	14129041	312	*	7.34982	6.7911	7.75155	-0.900169	4.1915e-06	2.43256e-05	121.07	100.42	203.22	227.78
chr2	152708286	152708654	369	*	7.81213	7.34498	8.16444	-0.770202	4.19593e-06	2.43505e-05	145.84	179.31	292.18	281.64
chr1	112454840	112455079	240	*	4.6173	5.41491	2.6837	1.94908	4.19655e-06	2.43534e-05	39.9	45.43	8.44	4.41
chr5	56662539	56663044	506	*	7.45605	6.92593	7.84287	-0.859041	4.19943e-06	2.43693e-05	122.45	120.74	215.49	243.67
chr3	185374011	185374658	648	*	10.9185	10.7714	11.0519	-0.273709	4.20175e-06	2.4382e-05	1744.57	1751.31	2145.72	2100.35
chr10	35673468	35673726	259	*	6.75757	7.22472	6.06237	1.06246	4.2055e-06	2.44031e-05	138.96	160.19	73.62	60.04
chr13	61083819	61084504	686	*	6.22548	5.31994	6.77753	-1.28787	4.20953e-06	2.44257e-05	44.03	35.86	101.99	117.42
chr6	25360829	25361315	487	*	8.06137	7.63526	8.3899	-0.711923	4.21147e-06	2.44362e-05	178.86	218.76	345.09	325.78
chrX	12459582	12460473	892	*	8.37745	7.98595	8.68507	-0.659688	4.21189e-06	2.44379e-05	220.14	286.9	417.95	405.24
chr2	48940848	48941082	235	*	5.50808	4.2309	6.17474	-1.60004	4.2175e-06	2.44696e-05	22.01	15.54	72.09	72.4
chr2	150463007	150463257	251	*	4.46429	1.62236	5.36	-2.20895	4.22004e-06	2.44836e-05	1.38	4.78	40.64	41.49
chr3	8094132	8094699	568	*	6.07073	5.09851	6.64632	-1.34306	4.2215e-06	2.44913e-05	30.27	38.25	99.69	100.65
chr12	47308877	47309319	443	*	8.51509	8.16577	8.79611	-0.60281	4.22383e-06	2.45041e-05	295.81	278.54	467.03	422.01
chr5	127909570	127910214	645	*	7.73895	7.26906	8.09281	-0.777114	4.22525e-06	2.45116e-05	155.47	153.02	259.97	286.05
chr1	238225457	238225821	365	*	7.4211	6.86387	7.82207	-0.889463	4.22624e-06	2.45165e-05	99.06	133.89	223.93	228.66
chr19	48989516	48989810	295	*	8.10104	8.41229	7.70364	0.675224	4.22841e-06	2.45284e-05	337.08	344.28	197.09	219.84
chr1	8441829	8442566	738	*	8.49422	8.14684	8.77399	-0.596668	4.22911e-06	2.45317e-05	275.17	291.69	445.56	429.96
chr2	28819516	28819960	445	*	10.1657	9.97561	10.3336	-0.345497	4.22977e-06	2.45348e-05	1007.12	1006.55	1259.21	1321.66
chr11	122582432	122582864	433	*	8.08864	7.66651	8.41481	-0.713644	4.23047e-06	2.45381e-05	227.01	179.31	332.06	350.5
chr12	124246309	124247252	944	*	8.70178	8.96638	8.3775	0.564078	4.23243e-06	2.45487e-05	463.66	536.75	330.52	334.61
chr14	74942204	74943116	913	*	8.87566	8.56646	9.13014	-0.537465	4.23356e-06	2.45545e-05	385.24	372.97	529.15	591.52
chr4	180147384	180148146	763	*	7.97682	7.54492	8.30876	-0.726921	4.23531e-06	2.45639e-05	195.37	178.12	336.66	297.53
chr3	98545913	98546715	803	*	6.78028	5.25155	7.50573	-1.7607	4.23722e-06	2.45741e-05	52.28	23.91	171.01	192.47
chr3	148434556	148435026	471	*	6.20867	5.31014	6.75816	-1.2786	4.24019e-06	2.45906e-05	39.9	39.45	109.66	106.83
chr4	13331490	13332033	544	*	6.05798	5.04333	6.6478	-1.37927	4.24089e-06	2.45939e-05	28.89	37.06	86.66	113.89
chr12	121008591	121009740	1150	*	8.98772	8.70167	9.22634	-0.50155	4.24207e-06	2.46e-05	415.51	417.21	602	595.94
chr22	21212492	21213687	1196	*	12.0099	12.1151	11.8964	0.214316	4.2426e-06	2.46023e-05	4457.74	4414.73	3916.44	3708.06
chr8	98909883	98910340	458	*	6.52723	5.7427	7.03257	-1.15977	4.24383e-06	2.46087e-05	50.91	56.19	125	136.85
chr5	76506128	76506809	682	*	5.92484	6.50419	4.94157	1.35493	4.24462e-06	2.46125e-05	99.06	82.48	31.44	30.02
chr5	179245776	179247059	1284	*	12.1117	12.2098	12.0064	0.200378	4.24794e-06	2.4631e-05	4763.18	4711.2	4079.02	4149.5
chr15	92934952	92935182	231	*	4.53547	5.34778	2.50032	1.98852	4.24925e-06	2.46378e-05	46.78	34.67	6.9	4.41
chr5	169935580	169935987	408	*	6.8397	6.13392	7.31155	-1.06909	4.25054e-06	2.46446e-05	59.16	81.29	152.61	165.1
chr20	836762	837644	883	*	10.2844	10.4561	10.0895	0.355249	4.25122e-06	2.46477e-05	1313.93	1495.49	1114.27	1064.74
chr5	33894754	33895045	292	*	8.08677	7.66555	8.41239	-0.704147	4.2517e-06	2.46498e-05	188.49	217.57	322.09	359.33
chr13	36172301	36173388	1088	*	6.8689	6.2018	7.32332	-1.03134	4.2539e-06	2.46617e-05	74.3	72.92	158.74	161.57
chr1	16400007	16400307	301	*	8.94198	9.18188	8.65408	0.503821	4.25505e-06	2.46677e-05	580.61	580.98	411.05	394.64
chr15	59305489	59306043	555	*	6.03215	5.05512	6.60937	-1.35155	4.25553e-06	2.46697e-05	33.02	33.47	98.16	97.12
chr18	6038948	6039480	533	*	6.86146	6.17525	7.32457	-1.05724	4.2558e-06	2.46705e-05	81.17	63.36	151.07	169.51
chrX	119560463	119561012	550	*	6.10794	5.04233	6.71412	-1.44173	4.25638e-06	2.46731e-05	46.78	19.13	94.33	115.66
chr22	30233888	30234621	734	*	10.9491	11.0829	10.8016	0.275166	4.25716e-06	2.46768e-05	2105.05	2233.07	1784.52	1785.17
chr11	34226262	34227112	851	*	10.0408	10.2347	9.8166	0.403148	4.25892e-06	2.46863e-05	1102.05	1307.8	940.96	862.57
chr3	187559345	187559767	423	*	6.82398	6.13276	7.28934	-1.05882	4.25948e-06	2.46888e-05	67.42	72.92	167.18	145.67
chr18	2139670	2140225	556	*	7.58629	7.08407	7.95811	-0.826487	4.26022e-06	2.46923e-05	145.84	125.52	260.74	236.61
chr10	4285878	4286317	440	*	9.14097	8.86879	9.36987	-0.480631	4.26086e-06	2.46952e-05	484.3	450.68	654.91	668.33
chr10	18970663	18971570	908	*	8.67474	8.35127	8.9388	-0.561661	4.26111e-06	2.46956e-05	331.58	321.57	503.84	477.63
chr13	23001265	23001545	281	*	4.52405	1.9808	5.39467	-2.15606	4.26118e-06	2.46956e-05	5.5	2.39	39.11	45.03
chr2	222541176	222541859	684	*	8.94328	8.65044	9.18658	-0.51293	4.26313e-06	2.47061e-05	412.75	390.91	572.09	593.29
chr1	33004629	33005963	1335	*	10.4168	10.5697	10.2458	0.313865	4.26645e-06	2.47242e-05	1529.94	1509.83	1222.4	1206
chr10	114511948	114512370	423	*	4.83818	2.93048	5.63186	-1.94112	4.26653e-06	2.47242e-05	6.88	8.37	50.61	48.56
chr2	73361680	73361974	295	*	6.11657	6.6637	5.22446	1.27136	4.26727e-06	2.47278e-05	105.94	96.83	36.81	37.96
chr20	40205222	40205608	387	*	5.92909	4.81558	6.54999	-1.4597	4.26771e-06	2.4729e-05	19.26	37.06	103.53	83.87
chr9	107713123	107713480	358	*	6.1463	6.70343	5.22669	1.30285	4.26774e-06	2.4729e-05	85.3	123.13	36.04	38.85
chr1	229006057	229006510	454	*	8.10599	7.69937	8.42285	-0.685489	4.26919e-06	2.47366e-05	198.12	217.57	353.53	332.84
chr6	105880645	105881215	571	*	8.77157	8.45209	9.03297	-0.551444	4.27239e-06	2.47544e-05	327.45	372.97	521.48	526.19
chr4	7443046	7443299	254	*	5.43057	6.08658	4.19367	1.56037	4.27336e-06	2.47593e-05	70.17	65.75	20.71	15.89
chr11	69278100	69278577	478	*	6.67584	5.90328	7.17626	-1.14184	4.27501e-06	2.47681e-05	46.78	72.92	148.01	141.26
chr16	25146703	25147349	647	*	8.22734	7.83701	8.53424	-0.660606	4.27779e-06	2.47834e-05	214.63	242.67	380.37	361.09
chr17	36180404	36180939	536	*	8.11556	7.68347	8.44763	-0.718285	4.28299e-06	2.48128e-05	181.61	229.52	327.46	370.81
chr20	7824328	7824571	244	*	6.94955	6.29758	7.39696	-1.01196	4.28314e-06	2.48129e-05	78.42	78.9	158.74	178.34
chr2	169853641	169853981	341	*	6.26213	5.3688	6.80971	-1.27692	4.28366e-06	2.48151e-05	46.78	35.86	104.3	120.07
chr3	88639681	88639973	293	*	4.4624	1.62236	5.35796	-2.20712	4.28405e-06	2.48166e-05	1.38	4.78	41.41	40.61
chr1	62263049	62263397	349	*	7.19352	6.58894	7.61827	-0.950011	4.28594e-06	2.48268e-05	82.55	109.98	197.85	195.11
chr11	109179892	109180262	371	*	5.54155	4.23782	6.21504	-1.62178	4.28766e-06	2.4836e-05	23.39	14.35	85.89	62.68
chr20	10946681	10946937	257	*	4.63738	2.38757	5.47713	-2.07337	4.28784e-06	2.48362e-05	6.88	3.59	41.41	47.68
chr12	88205849	88206182	334	*	7.37013	6.83138	7.76149	-0.871556	4.28998e-06	2.48479e-05	114.2	113.57	218.56	215.42
chr14	91224324	91225286	963	*	10.7955	10.9334	10.6432	0.283467	4.29114e-06	2.48538e-05	1920.68	1990.4	1582.83	1615.65
chr3	25460112	25460474	363	*	6.22307	5.3015	6.78091	-1.30716	4.29252e-06	2.48608e-05	45.4	33.47	121.93	98
chr17	38455002	38455314	313	*	4.99382	3.26261	5.75833	-1.86438	4.29267e-06	2.48608e-05	9.63	9.56	60.58	47.68
chr10	91067047	91067366	320	*	6.24605	5.34978	6.79471	-1.27487	4.29274e-06	2.48608e-05	38.52	43.04	119.63	102.41
chr1	97899116	97899412	297	*	5.97753	4.96005	6.56828	-1.39462	4.29378e-06	2.4866e-05	37.15	25.1	93.56	96.23
chr22	36828426	36829802	1377	*	7.6278	7.13704	7.99333	-0.804147	4.3083e-06	2.49494e-05	132.08	149.43	255.37	254.27
chr14	28984607	28985358	752	*	8.15163	7.74619	8.46776	-0.688983	4.31066e-06	2.49623e-05	229.77	199.64	373.47	334.61
chr17	16342857	16343032	176	*	6.64879	5.83766	7.16487	-1.18267	4.3108e-06	2.49623e-05	42.65	71.73	157.21	129.78
chr2	98870031	98870445	415	*	5.60001	4.36249	6.25618	-1.56871	4.31108e-06	2.49631e-05	22.01	19.13	86.66	66.22
chr20	48227192	48228063	872	*	10.0078	10.1839	9.80716	0.364963	4.31271e-06	2.49718e-05	1113.06	1213.36	890.34	901.41
chr18	25598388	25598681	294	*	5.47979	4.03937	6.18603	-1.69535	4.3136e-06	2.49762e-05	13.76	19.13	52.91	92.7
chr14	42018868	42019643	776	*	7.24097	6.67091	7.6485	-0.913667	4.31379e-06	2.49765e-05	104.56	99.22	207.06	194.23
chrX	9713924	9714946	1023	*	7.60497	7.09945	7.97858	-0.822671	4.31488e-06	2.4982e-05	122.45	151.82	254.6	249.85
chr13	96550384	96550972	589	*	7.35046	6.78566	7.7553	-0.911239	4.32338e-06	2.50305e-05	123.83	96.83	230.83	201.29
chr5	180649975	180651073	1099	*	12.1734	12.2695	12.0704	0.196431	4.32525e-06	2.50406e-05	4907.65	4967.02	4298.35	4303.12
chr22	36775644	36776410	767	*	9.04965	8.76826	9.28501	-0.4929	4.32776e-06	2.50543e-05	423.76	448.29	623.47	624.19
chr2	182649241	182649841	601	*	8.48878	8.12252	8.78063	-0.630718	4.33056e-06	2.50697e-05	312.32	245.06	436.35	443.2
chr7	150065056	150066788	1733	*	11.4093	11.5251	11.2834	0.237124	4.33084e-06	2.50706e-05	2941.56	2952.72	2471.64	2513.54
chr7	80069806	80070516	711	*	6.79608	6.10301	7.26228	-1.06287	4.33143e-06	2.50732e-05	72.92	64.55	147.24	159.8
chr10	110398807	110399310	504	*	8.28619	7.91256	8.58269	-0.637192	4.33206e-06	2.50761e-05	238.02	243.87	388.04	378.75
chr3	59954246	59954502	257	*	5.05652	3.38757	5.80971	-1.84021	4.33554e-06	2.50955e-05	13.76	7.17	52.15	60.04
chr6	78050817	78051621	805	*	7.14246	6.49448	7.588	-0.999793	4.33682e-06	2.51021e-05	71.54	108.78	181.75	203.06
chr14	53618367	53620403	2037	*	11.1777	11.3051	11.038	0.259861	4.33755e-06	2.51055e-05	2583.84	2476.94	2147.26	2057.97
chr6	107922155	107922866	712	*	8.98743	8.70167	9.22583	-0.500915	4.33796e-06	2.51072e-05	415.51	417.21	598.93	598.59
chr10	65312848	65313411	564	*	8.36172	7.96533	8.67233	-0.671902	4.33934e-06	2.51144e-05	265.54	234.3	366.57	449.38
chr8	16219378	16219856	479	*	5.87606	4.76262	6.49693	-1.46051	4.34013e-06	2.51182e-05	22.01	32.28	78.22	102.41
chr7	5562642	5564142	1501	*	10.1946	9.97992	10.3815	-0.383403	4.34198e-06	2.51281e-05	916.31	1103.38	1308.29	1359.62
chr20	3787952	3789078	1127	*	11.0669	11.1947	10.9267	0.261463	4.34334e-06	2.51352e-05	2337.56	2350.22	1975.48	1917.6
chr16	86458089	86459191	1103	*	8.45886	8.1075	8.74119	-0.60277	4.34529e-06	2.51457e-05	268.29	283.32	435.59	420.25
chr18	60494449	60494970	522	*	6.44528	5.63321	6.96173	-1.19482	4.34671e-06	2.51532e-05	55.03	44.23	120.4	128.9
chr13	86968447	86968750	304	*	4.45854	1.46032	5.36531	-2.26085	4.3469e-06	2.51534e-05	5.5	0	44.48	37.96
chr10	25246595	25247432	838	*	8.50631	8.12053	8.81039	-0.661545	4.34805e-06	2.51593e-05	324.7	231.91	449.39	448.5
chr1	180689913	180690248	336	*	5.34581	3.91653	6.04952	-1.70716	4.34857e-06	2.51616e-05	20.64	9.56	69.79	62.68
chr11	66059210	66059511	302	*	8.34588	8.63239	7.98799	0.612902	4.34971e-06	2.51674e-05	400.37	393.3	256.14	251.62
chr1	6306664	6307197	534	*	8.74308	8.99975	8.43064	0.541738	4.35188e-06	2.51792e-05	514.57	509.25	358.13	331.96
chr12	68914915	68915702	788	*	7.93582	7.47659	8.28362	-0.7636	4.35273e-06	2.51833e-05	191.24	164.97	280.68	342.55
chr13	79991906	79992252	347	*	5.59039	4.34338	6.24911	-1.5663	4.35358e-06	2.51868e-05	17.89	22.71	68.25	83.87
chr18	13435616	13436343	728	*	9.84232	9.63112	10.0265	-0.379713	4.3536e-06	2.51868e-05	771.85	814.09	1040.65	1045.32
chr18	47623907	47624531	625	*	9.9232	9.71938	10.1018	-0.368323	4.3567e-06	2.5204e-05	842.02	843.98	1084.36	1113.3
chr4	14720433	14721251	819	*	7.6856	7.20324	8.04646	-0.792413	4.35854e-06	2.52138e-05	141.71	153.02	251.54	277.22
chr11	396488	396702	215	*	7.77905	8.1189	7.33365	0.74248	4.36003e-06	2.52216e-05	283.42	272.56	161.04	161.57
chr6	39780292	39781308	1017	*	9.24415	8.95685	9.48363	-0.501021	4.36187e-06	2.52315e-05	449.9	543.92	748.47	683.34
chr3	43778127	43778919	793	*	9.30698	9.52625	9.0483	0.459064	4.36233e-06	2.52334e-05	744.33	730.41	500	558.86
chr9	72482197	72482749	553	*	5.7611	4.64529	6.38269	-1.47267	4.36247e-06	2.52334e-05	26.14	23.91	87.42	79.46
chr1	204386252	204387255	1004	*	10.6559	10.4967	10.7993	-0.294592	4.36506e-06	2.52476e-05	1461.15	1428.54	1775.32	1788.7
chr8	42054663	42055121	459	*	9.70128	9.47195	9.89911	-0.412054	4.36945e-06	2.52722e-05	720.94	699.33	1003.84	905.83
chr8	41461684	41462389	706	*	7.7325	7.23663	8.10085	-0.820436	4.37011e-06	2.52747e-05	176.11	125.52	280.68	268.39
chr4	138288592	138289171	580	*	6.61314	5.78492	7.13597	-1.2168	4.37014e-06	2.52747e-05	66.04	44.23	165.65	115.66
chr7	558453	560006	1554	*	11.2696	11.4001	11.1261	0.266039	4.37234e-06	2.52866e-05	2831.49	2573.77	2251.55	2218.66
chrX	3734078	3734693	616	*	8.69667	8.96673	8.36414	0.573822	4.37407e-06	2.52958e-05	474.67	525.99	353.53	305.47
chr7	41227934	41228806	873	*	7.81567	7.34378	8.17067	-0.78353	4.37439e-06	2.52969e-05	180.24	144.65	269.94	306.36
chr11	18639989	18640580	592	*	6.27221	5.38836	6.81628	-1.25943	4.37539e-06	2.53019e-05	37.15	46.62	115.03	110.36
chr13	85851874	85852219	346	*	8.18621	7.78993	8.49676	-0.674286	4.37615e-06	2.53056e-05	239.4	203.22	354.3	368.16
chr12	109632293	109632861	569	*	8.233	7.84736	8.53699	-0.654554	4.37651e-06	2.53069e-05	221.51	239.09	382.67	360.21
chr8	127910427	127910907	481	*	5.4009	4.03937	6.08871	-1.64591	4.37892e-06	2.532e-05	13.76	19.13	69.02	67.1
chr8	91355250	91355768	519	*	5.19608	3.68441	5.91793	-1.74771	4.38149e-06	2.53341e-05	13.76	11.95	64.42	56.5
chr15	66993194	66994773	1580	*	12.141	12.2402	12.0344	0.202083	4.38339e-06	2.53443e-05	4898.02	4778.14	4252.33	4137.14
chr5	113391028	113391274	247	*	4.45521	5.27821	2.34063	2.02921	4.38507e-06	2.53532e-05	35.77	41.84	3.07	7.06
chr3	129146970	129147896	927	*	10.2192	10.3812	10.0366	0.334267	4.38695e-06	2.53633e-05	1315.31	1352.03	1036.82	1063.86
chrX	83753765	83754075	311	*	6.76073	6.0222	7.24682	-1.10544	4.38775e-06	2.53672e-05	52.28	77.7	157.21	146.56
chr10	54200697	54200967	271	*	5.73766	4.61041	6.36266	-1.48251	4.39062e-06	2.5383e-05	26.14	22.71	85.12	79.46
chr6	100623734	100625067	1334	*	7.98957	7.571	8.31361	-0.704651	4.39079e-06	2.53832e-05	192.62	187.68	316.72	319.6
chr22	20254978	20256276	1299	*	9.93024	10.1069	9.72883	0.364274	4.39096e-06	2.53834e-05	1121.32	1084.26	845.1	851.97
chr1	95003927	95004209	283	*	7.95698	7.53285	8.28434	-0.713525	4.39469e-06	2.54041e-05	189.87	180.51	313.65	309.89
chr9	84646333	84646869	537	*	7.44171	6.90273	7.8332	-0.873377	4.39602e-06	2.5411e-05	129.33	109.98	212.42	243.67
chr11	110064900	110065569	670	*	9.12889	8.82386	9.38055	-0.53627	4.39687e-06	2.54151e-05	511.82	394.49	683.29	649.79
chr6	13486947	13488285	1339	*	11.9199	12.0262	11.8052	0.217682	4.40217e-06	2.5445e-05	4061.5	4280.84	3621.19	3535.9
chr6	36163923	36165380	1458	*	11.7693	11.877	11.653	0.21971	4.40232e-06	2.54451e-05	3824.85	3697.47	3190.98	3249.85
chr16	55534477	55534833	357	*	8.56576	8.22749	8.8396	-0.583565	4.40392e-06	2.54536e-05	295.81	303.64	473.93	442.32
chr2	101510350	101510598	249	*	4.64826	5.43197	2.80373	1.91595	4.40418e-06	2.54536e-05	38.52	47.82	6.9	7.06
chr12	124779553	124780155	603	*	6.41189	6.93128	5.59242	1.20288	4.4042e-06	2.54536e-05	129.33	114.76	39.11	57.39
chr12	53718485	53719204	720	*	10.9376	11.0692	10.7927	0.269951	4.40512e-06	2.54581e-05	2158.7	2138.63	1754.61	1793.11
chr19	1082076	1082943	868	*	6.72035	7.18468	6.03144	1.05536	4.40547e-06	2.54594e-05	140.34	150.62	69.02	61.8
chr10	120966132	120968008	1877	*	11.8766	11.9841	11.7605	0.218866	4.40567e-06	2.54598e-05	4163.31	3938.95	3481.62	3457.32
chr13	74765350	74765977	628	*	6.95332	6.29488	7.40373	-1.02546	4.40965e-06	2.5482e-05	85.3	71.73	183.28	155.39
chr4	136759844	136760498	655	*	7.42737	6.88123	7.8226	-0.880341	4.41056e-06	2.54864e-05	111.44	124.32	246.17	206.59
chr4	140252321	140252713	393	*	5.81155	4.70265	6.43106	-1.45985	4.4154e-06	2.55136e-05	23.39	28.69	78.99	93.58
chr5	123056187	123057004	818	*	8.42332	8.05518	8.71637	-0.632319	4.41576e-06	2.55149e-05	291.68	240.28	409.51	431.72
chr4	72254872	72255595	724	*	6.75539	6.05512	7.2248	-1.06931	4.41683e-06	2.55203e-05	66.04	66.94	152.61	146.56
chr12	107388468	107388959	492	*	6.23841	5.34978	6.78425	-1.26617	4.41983e-06	2.55368e-05	38.52	43.04	112.73	107.71
chr4	6136304	6136800	497	*	6.36648	6.91344	5.47484	1.27964	4.42034e-06	2.5539e-05	115.57	125.52	30.68	58.27
chr4	4388576	4389065	490	*	5.85203	6.44005	4.84281	1.37791	4.42065e-06	2.554e-05	93.56	80.09	29.14	28.25
chr3	58163294	58164040	747	*	9.79793	9.98256	9.58616	0.382685	4.42125e-06	2.55427e-05	980.98	1042.42	769.18	768.1
chr5	101936696	101936992	297	*	5.01583	3.23523	5.78892	-1.87707	4.42209e-06	2.55468e-05	6.88	11.95	45.25	65.33
chr5	106822798	106823583	786	*	7.05267	6.41605	7.49286	-1.00025	4.42519e-06	2.55639e-05	99.06	71.73	174.85	185.4
chr5	20113218	20113776	559	*	5.29994	3.88164	6.00113	-1.68843	4.42583e-06	2.55668e-05	15.13	14.35	63.65	64.45
chr7	5216466	5217290	825	*	9.76043	9.5429	9.94942	-0.392586	4.4274e-06	2.55751e-05	774.6	717.26	987.74	989.7
chr8	128772463	128773418	956	*	7.67612	7.19626	8.03559	-0.795072	4.42894e-06	2.55832e-05	158.22	135.08	266.11	258.68
chr4	177355224	177355422	199	*	5.58788	4.3305	6.24936	-1.57081	4.42925e-06	2.55842e-05	15.13	25.1	79.76	72.4
chr6	131721381	131722167	787	*	7.33632	6.78477	7.73435	-0.885221	4.42984e-06	2.55868e-05	104.56	115.96	207.82	218.07
chr15	57052339	57052611	273	*	6.56155	5.76262	7.07274	-1.17075	4.43019e-06	2.55881e-05	44.03	64.55	140.34	128.9
chr8	29017241	29018063	823	*	6.88124	6.18714	7.3479	-1.06473	4.43282e-06	2.56024e-05	81.17	64.55	145.71	180.11
chr14	37159561	37160189	629	*	7.21238	6.63665	7.62278	-0.920961	4.4335e-06	2.56056e-05	104.56	94.44	195.55	198.65
chr4	77479575	77479900	326	*	6.96204	6.2926	7.41753	-1.03349	4.43816e-06	2.56317e-05	74.3	82.48	190.95	150.97
chr3	135572852	135573152	301	*	4.7084	2.56577	5.53502	-2.03785	4.43852e-06	2.5633e-05	8.26	3.59	40.64	52.09
chr7	139190419	139190711	293	*	5.76935	6.38738	4.66531	1.45335	4.44021e-06	2.5642e-05	82.55	84.88	32.21	18.54
chr5	81684679	81685419	741	*	8.27194	7.88983	8.57375	-0.651022	4.44108e-06	2.56462e-05	235.27	239.09	401.84	360.21
chr8	77472677	77473213	537	*	5.78015	4.66403	6.40184	-1.46554	4.44244e-06	2.56533e-05	22.01	28.69	84.36	84.76
chr1	11865436	11866578	1143	*	12.4616	12.5535	12.3635	0.187861	4.44641e-06	2.56754e-05	5910.64	6112.25	5274.58	5264.56
chr3	23059177	23059660	484	*	6.92312	6.27212	7.37007	-1.01078	4.45027e-06	2.56958e-05	75.67	78.9	164.88	165.98
chr6	21538374	21539027	654	*	7.63385	7.14867	7.99628	-0.797784	4.45037e-06	2.56958e-05	140.34	143.45	248.47	262.21
chr1	94045462	94045949	488	*	8.47009	8.12106	8.75091	-0.600897	4.45046e-06	2.56958e-05	280.67	276.14	444.02	417.6
chr8	76264151	76264959	809	*	7.34113	6.77143	7.74847	-0.912582	4.45048e-06	2.56958e-05	107.32	111.18	238.5	191.58
chr5	169320577	169320990	414	*	8.53196	8.19048	8.80788	-0.588516	4.45068e-06	2.56961e-05	298.56	285.71	436.35	459.98
chr14	25448265	25448733	469	*	7.06522	6.37274	7.53116	-1.05147	4.45146e-06	2.56998e-05	60.54	105.2	192.49	177.46
chr12	47408214	47408651	438	*	8.7891	8.46996	9.05027	-0.551348	4.45411e-06	2.57143e-05	330.2	378.95	542.95	517.36
chr16	69213183	69214132	950	*	8.36351	7.99606	8.65612	-0.630618	4.4558e-06	2.57233e-05	265.54	245.06	421.02	385.81
chr4	139560158	139560946	789	*	7.40881	6.82048	7.82553	-0.941567	4.4599e-06	2.57462e-05	137.58	88.46	210.89	242.79
chr4	106394148	106395453	1306	*	11.6202	11.7371	11.4929	0.240276	4.46024e-06	2.57468e-05	3275.89	3551.63	2890.36	2873.75
chr9	128411375	128412041	667	*	8.9608	9.2023	8.67059	0.507189	4.46028e-06	2.57468e-05	579.23	598.91	425.62	389.35
chr3	12871787	12872560	774	*	7.00335	7.4298	6.39528	0.958989	4.46053e-06	2.57474e-05	177.48	167.36	83.59	84.76
chr12	13271072	13271911	840	*	9.58112	9.35013	9.78017	-0.412336	4.46089e-06	2.57487e-05	637.02	668.25	888.04	870.51
chr6	9789341	9789917	577	*	8.23035	8.54479	7.82771	0.676867	4.46275e-06	2.57586e-05	381.11	365.8	253.07	201.29
chr8	141466778	141468730	1953	*	11.3853	11.5076	11.2516	0.250867	4.46341e-06	2.57616e-05	2819.11	3004.12	2484.68	2391.7
chr5	82792398	82792914	517	*	6.23445	5.34458	6.78075	-1.27358	4.46374e-06	2.57628e-05	45.4	35.86	110.43	109.48
chr1	173270612	173271014	403	*	6.30047	5.43799	6.83652	-1.2406	4.46895e-06	2.57918e-05	41.28	45.43	117.33	111.24
chr6	77888579	77888985	407	*	7.35663	6.76621	7.77439	-0.930242	4.46905e-06	2.57918e-05	92.18	125.52	198.62	239.26
chr14	76353137	76353552	416	*	6.72891	6.01367	7.20493	-1.08507	4.47155e-06	2.58055e-05	64.66	64.55	138.8	156.27
chr4	149703477	149703798	322	*	7.32597	6.7386	7.74221	-0.927633	4.47185e-06	2.58058e-05	88.05	125.52	221.63	206.59
chr11	58070935	58071150	216	*	4.86411	2.9808	5.654	-1.9409	4.47193e-06	2.58058e-05	11.01	4.78	52.15	48.56
chr14	50814171	50814663	493	*	8.24537	7.85659	8.55131	-0.664144	4.47203e-06	2.58058e-05	253.16	210.4	380.37	369.92
chr12	120700939	120701271	333	*	8.56993	8.22063	8.85093	-0.604482	4.47301e-06	2.58107e-05	328.83	267.78	467.03	456.44
chr7	31995910	31996469	560	*	6.85402	6.17525	7.31377	-1.04947	4.47383e-06	2.58146e-05	81.17	63.36	161.04	157.15
chr11	79123850	79124137	288	*	8.47903	8.13154	8.75886	-0.59714	4.47475e-06	2.58191e-05	275.17	285.71	441.72	424.66
chr2	216522608	216523011	404	*	8.56823	8.23323	8.83992	-0.577619	4.47543e-06	2.58223e-05	295.81	306.03	460.89	455.56
chr4	114135657	114136118	462	*	7.28581	6.68441	7.709	-0.951588	4.47705e-06	2.58309e-05	110.07	95.63	180.98	237.49
chr2	43482390	43482890	501	*	5.64743	4.41377	6.30256	-1.55182	4.48158e-06	2.58562e-05	15.13	27.49	82.82	75.04
chr3	103998371	103998870	500	*	7.35362	6.75962	7.77316	-0.944098	4.48233e-06	2.58597e-05	121.07	95.63	189.42	248.09
chr6	33590724	33590957	234	*	8.02575	8.36752	7.57702	0.744865	4.48408e-06	2.5869e-05	315.07	345.48	218.56	163.33
chr2	8809373	8810029	657	*	7.41037	6.86317	7.80614	-0.880318	4.48428e-06	2.58694e-05	107.32	125.52	239.27	208.36
chr1	160067763	160069174	1412	*	11.371	11.4928	11.2379	0.248555	4.48511e-06	2.58734e-05	2975.96	2787.75	2404.16	2426.13
chr17	40385070	40385559	490	*	6.49755	5.60575	7.04456	-1.25877	4.48716e-06	2.58844e-05	31.64	65.75	128.07	135.96
chr17	79632801	79634234	1434	*	11.4217	11.5497	11.2813	0.263084	4.48891e-06	2.58937e-05	2838.37	3157.14	2519.19	2458.8
chr6	108967308	108967691	384	*	6.73259	6.00153	7.21548	-1.10035	4.48979e-06	2.5898e-05	56.41	71.73	159.51	137.73
chr19	19042900	19043636	737	*	7.27581	7.67807	6.71607	0.895044	4.49047e-06	2.59011e-05	206.38	203.22	115.8	94.47
chr12	106874074	106874387	314	*	6.18686	5.25582	6.74808	-1.30758	4.49138e-06	2.59055e-05	35.77	40.64	119.63	95.35
chr6	113906492	113906770	279	*	6.38877	5.55543	6.91361	-1.20919	4.49191e-06	2.59078e-05	42.65	51.4	121.93	119.19
chr3	8917633	8917878	246	*	4.63682	2.36249	5.47943	-2.07346	4.49503e-06	2.59248e-05	5.5	4.78	52.15	37.08
chr14	51762338	51762914	577	*	6.98974	6.35356	7.42971	-0.99758	4.49514e-06	2.59248e-05	89.43	74.12	171.78	173.04
chr9	101076590	101077276	687	*	7.87138	7.4088	8.2211	-0.76265	4.49567e-06	2.59271e-05	148.59	191.27	303.68	293.11
chr9	3968802	3969264	463	*	7.76727	8.12806	7.28506	0.789413	4.49651e-06	2.59312e-05	301.31	258.21	173.31	138.61
chr6	113038690	113039302	613	*	5.82235	4.73233	6.43612	-1.45552	4.49766e-06	2.5937e-05	31.64	21.52	86.66	86.52
chr2	152163162	152163565	404	*	8.24328	7.85799	8.54706	-0.652211	4.49862e-06	2.59417e-05	220.14	243.87	365.8	382.28
chr9	73148965	73149790	826	*	7.85686	7.34648	8.2331	-0.838139	4.49935e-06	2.59451e-05	193.99	131.5	270.71	331.08
chr7	120619923	120620210	288	*	6.33989	5.4655	6.88042	-1.24656	4.50028e-06	2.59497e-05	35.77	52.6	117.33	118.3
chr20	3824165	3824463	299	*	8.62475	8.88746	8.3033	0.55734	4.50075e-06	2.59514e-05	467.79	479.37	317.49	314.3
chr4	81018912	81019356	445	*	8.99647	8.69049	9.24878	-0.530228	4.50086e-06	2.59514e-05	375.61	450.68	629.61	587.11
chr1	174984223	174984877	655	*	8.3659	7.99216	8.66247	-0.640419	4.50166e-06	2.59553e-05	264.16	245.06	432.52	377.87
chr4	85798226	85799082	857	*	8.39929	8.03882	8.68747	-0.61667	4.50848e-06	2.59938e-05	264.16	261.8	397.24	427.31
chr18	13369796	13370369	574	*	7.04413	6.39707	7.48924	-1.00292	4.51068e-06	2.60056e-05	72.92	95.63	192.49	166.86
chr8	85786585	85787102	518	*	7.74195	7.25635	8.10462	-0.793931	4.5127e-06	2.60165e-05	134.83	170.95	265.34	285.17
chr9	22256863	22257458	596	*	6.39084	5.55923	6.915	-1.21609	4.51343e-06	2.60199e-05	53.66	40.64	120.4	120.95
chr19	33182373	33183688	1316	*	11.5778	11.6905	11.4555	0.230972	4.51374e-06	2.60209e-05	3231.86	3378.29	2819.04	2797.82
chr1	68190637	68191154	518	*	9.0608	8.7796	9.29603	-0.49227	4.51419e-06	2.60227e-05	430.64	448.29	612.73	644.5
chr3	123324743	123325125	383	*	7.85763	7.40985	8.19885	-0.744149	4.51481e-06	2.60255e-05	159.6	180.51	299.85	287.82
chr18	27668634	27669052	419	*	6.01145	5.02894	6.59054	-1.35624	4.51606e-06	2.60312e-05	33.02	32.28	97.39	95.35
chr10	73930848	73931390	543	*	9.52859	9.29299	9.73106	-0.420985	4.51608e-06	2.60312e-05	642.52	612.06	833.6	866.1
chr16	1139493	1140188	696	*	8.02507	8.34348	7.61588	0.688756	4.51808e-06	2.60419e-05	341.21	308.42	196.32	196
chr16	10428174	10429133	960	*	6.19594	5.28156	6.75119	-1.29195	4.522e-06	2.60637e-05	37.15	40.64	116.57	98.88
chr9	92764655	92765003	349	*	5.58805	4.33292	6.24893	-1.58535	4.52621e-06	2.60872e-05	24.77	15.54	85.89	66.22
chr18	66098624	66099214	591	*	6.97031	6.32422	7.41497	-1.00828	4.52653e-06	2.60882e-05	82.55	77.7	183.28	158.03
chr12	54745839	54747246	1408	*	9.22439	8.93753	9.46356	-0.498628	4.52711e-06	2.60908e-05	440.27	540.34	692.49	719.54
chr13	42219176	42219869	694	*	8.15223	7.7548	8.46349	-0.676179	4.52775e-06	2.60937e-05	231.14	200.83	358.13	347.85
chr17	19812031	19812381	351	*	5.77626	4.56165	6.4262	-1.53283	4.52904e-06	2.61003e-05	13.76	33.47	82.82	89.17
chr14	81854707	81854937	231	*	6.35684	5.5165	6.8844	-1.22406	4.53035e-06	2.6107e-05	50.91	40.64	118.87	117.42
chr10	76696649	76697194	546	*	6.62236	5.87943	7.11033	-1.11646	4.53107e-06	2.61104e-05	59.16	58.58	134.2	142.14
chr3	88729066	88729321	256	*	4.837	2.84926	5.6426	-1.97903	4.53183e-06	2.61139e-05	9.63	4.78	39.88	60.04
chr10	74855635	74857042	1408	*	11.7894	11.8943	11.6762	0.214523	4.53349e-06	2.61227e-05	3808.34	3805.06	3253.86	3291.35
chr20	9362495	9363397	903	*	5.97867	4.94745	6.5739	-1.39949	4.53483e-06	2.61296e-05	33.02	28.69	82.82	107.71
chr17	452538	453116	579	*	7.93321	7.49727	8.26753	-0.733166	4.5356e-06	2.61333e-05	193.99	167.36	320.55	295.76
chr19	46637034	46637606	573	*	6.33287	5.48597	6.86296	-1.22622	4.53782e-06	2.61453e-05	45.4	44.23	112.73	120.07
chr6	117002031	117003048	1018	*	10.9826	11.1139	10.8382	0.268516	4.53836e-06	2.61476e-05	2213.74	2218.72	1866.58	1794.88
chr4	107286692	107287562	871	*	9.973	9.77391	10.1479	-0.360775	4.53885e-06	2.61492e-05	872.29	878.64	1137.28	1131.84
chr4	140794273	140794617	345	*	5.5917	4.3305	6.25418	-1.57158	4.53892e-06	2.61492e-05	15.13	25.1	70.55	82.11
chr14	33992165	33992711	547	*	9.47186	9.21292	9.69132	-0.456864	4.54036e-06	2.61567e-05	554.47	632.38	870.41	783.11
chr9	124597939	124598179	241	*	4.64752	5.43499	2.77956	1.91892	4.54186e-06	2.61645e-05	39.9	46.62	8.44	5.3
chr15	85356154	85356493	340	*	5.72723	4.54153	6.36914	-1.51558	4.54326e-06	2.61718e-05	17.89	28.69	74.39	90.94
chr17	75321092	75321646	555	*	9.70546	9.47593	9.90344	-0.408787	4.54463e-06	2.61789e-05	696.18	728.02	913.35	1002.06
chr7	132260917	132261366	450	*	6.6257	7.12416	5.85787	1.1502	4.54554e-06	2.61833e-05	140.34	138.67	44.48	71.51
chr1	66200670	66201000	331	*	5.73052	4.5692	6.36548	-1.50561	4.54619e-06	2.61862e-05	24.77	22.71	71.32	93.58
chr18	65529146	65529688	543	*	6.49197	5.68347	7.007	-1.18139	4.54691e-06	2.61896e-05	45.4	57.38	120.4	136.85
chr9	103345332	103345557	226	*	5.44748	4.11362	6.12852	-1.63117	4.54838e-06	2.61972e-05	17.89	16.74	61.35	78.58
chr4	73835697	73835988	292	*	5.7626	4.65048	6.38308	-1.46963	4.55092e-06	2.62103e-05	27.52	22.71	81.29	85.64
chr15	74079975	74080284	310	*	5.22489	5.90843	3.88086	1.63733	4.55093e-06	2.62103e-05	59.16	60.97	15.34	14.13
chr11	130752066	130752690	625	*	6.62023	5.79404	7.14227	-1.20012	4.55157e-06	2.62132e-05	44.03	66.94	163.34	119.19
chr16	58685595	58686203	609	*	6.91197	6.23997	7.36864	-1.03538	4.55327e-06	2.62222e-05	77.05	74.12	149.54	180.99
chr13	30458057	30458530	474	*	8.40407	8.03993	8.69458	-0.621453	4.55891e-06	2.62539e-05	249.03	277.34	428.68	399.94
chrX	141076992	141077429	438	*	6.345	5.48415	6.88042	-1.24756	4.55994e-06	2.6259e-05	53.66	35.86	117.33	118.3
chr18	26434912	26435294	383	*	6.23049	5.29819	6.79216	-1.31559	4.56116e-06	2.62652e-05	44.03	34.67	128.07	93.58
chr1	240864719	240865052	334	*	7.14451	6.5296	7.57429	-0.971451	4.56328e-06	2.62766e-05	96.31	88.46	211.66	169.51
chr20	35465151	35465388	238	*	7.3187	7.71284	6.77464	0.874667	4.56667e-06	2.62953e-05	218.76	200.83	116.57	102.41
chr6	98074740	98075242	503	*	6.45372	5.6217	6.97805	-1.2038	4.56886e-06	2.63071e-05	39.9	58.58	125	127.13
chr7	45728898	45729732	835	*	9.78971	9.57412	9.97722	-0.38934	4.56921e-06	2.63083e-05	777.35	747.15	1036.82	979.1
chr15	40650009	40651021	1013	*	10.1181	10.2933	9.91864	0.361195	4.5717e-06	2.63218e-05	1307.05	1202.61	930.99	1004.71
chr7	26957864	26958322	459	*	7.12725	6.51402	7.55622	-0.962097	4.57484e-06	2.63391e-05	81.17	101.61	196.32	180.11
chr6	54800380	54800955	576	*	7.74267	7.27349	8.09613	-0.773343	4.57511e-06	2.63399e-05	144.46	164.97	269.17	278.1
chr7	5733826	5734378	553	*	9.05559	8.75785	9.30228	-0.521315	4.57592e-06	2.63437e-05	430.64	435.14	681.75	580.93
chr2	173987733	173987976	244	*	6.23607	5.30685	6.79664	-1.30323	4.5802e-06	2.63676e-05	38.52	40.64	94.33	128.02
chr4	74697407	74697991	585	*	5.3775	3.89593	6.09287	-1.71137	4.58439e-06	2.63909e-05	8.26	21.52	60.58	75.93
chr15	65325193	65325814	622	*	10.0983	10.2691	9.90443	0.352835	4.58852e-06	2.64138e-05	1190.11	1277.92	974.7	942.02
chr10	124067137	124068304	1168	*	10.4222	10.2453	10.5799	-0.32281	4.58891e-06	2.64152e-05	1191.48	1236.08	1486.97	1574.16
chr7	121009495	121009972	478	*	7.12486	6.50222	7.55837	-0.978167	4.59247e-06	2.64349e-05	88.05	93.24	210.12	166.86
chr11	45064105	45064582	478	*	7.50346	7.90898	6.93736	0.901228	4.5932e-06	2.64383e-05	238.02	242.67	148.01	97.12
chr7	41295656	41296674	1019	*	6.98054	6.33272	7.42601	-1.00314	4.59388e-06	2.64414e-05	71.54	89.66	171.78	172.16
chr1	54150251	54151739	1489	*	9.00611	9.24419	8.72083	0.499119	4.59426e-06	2.64428e-05	634.27	578.59	415.65	428.19
chr8	118990082	118991275	1194	*	9.99932	9.80144	10.1733	-0.359564	4.59738e-06	2.646e-05	910.81	873.86	1151.08	1158.33
chr11	57323523	57323844	322	*	5.29157	5.96683	3.98081	1.62049	4.60004e-06	2.64745e-05	60.54	64.55	13.04	18.54
chr9	122646625	122647290	666	*	7.48929	6.96553	7.87273	-0.856046	4.60115e-06	2.648e-05	137.58	112.37	245.4	223.37
chr13	99695183	99695497	315	*	4.88192	5.63583	3.20908	1.83746	4.60253e-06	2.64871e-05	56.41	43.04	6.14	12.36
chr16	75528820	75529537	718	*	7.32515	7.71525	6.7888	0.870213	4.60318e-06	2.64901e-05	196.75	223.55	108.13	113.01
chr12	72905680	72906100	421	*	6.76317	6.0262	7.24859	-1.1057	4.60348e-06	2.6491e-05	55.03	75.31	166.41	137.73
chr2	145868023	145868816	794	*	7.8809	7.43433	8.22142	-0.746562	4.60399e-06	2.64931e-05	185.74	160.19	285.28	311.65
chr10	86252084	86252404	321	*	6.60849	5.83338	7.10996	-1.15734	4.60615e-06	2.65047e-05	67.42	46.62	128.84	147.44
chr13	40962805	40963217	413	*	6.58889	7.07673	5.84629	1.11826	4.60811e-06	2.65152e-05	144.46	125.52	50.61	64.45
chr3	129168183	129168601	419	*	6.03254	5.05512	6.6099	-1.35131	4.60839e-06	2.6516e-05	33.02	33.47	103.53	91.82
chr4	173415530	173415883	354	*	4.98438	3.24899	5.74963	-1.8591	4.60882e-06	2.65175e-05	8.26	10.76	59.05	48.56
chr14	89385673	89386211	539	*	8.68277	8.36204	8.945	-0.555507	4.60893e-06	2.65175e-05	323.32	334.72	499.24	486.46
chr5	78593329	78593795	467	*	5.68699	4.41987	6.35103	-1.57949	4.61017e-06	2.65238e-05	16.51	26.3	99.69	63.57
chr6	33172231	33172519	289	*	9.61172	9.80598	9.38717	0.402462	4.61459e-06	2.65482e-05	908.06	882.23	660.28	678.93
chr2	134492347	134492619	273	*	4.65104	2.41223	5.4895	-2.06953	4.6147e-06	2.65482e-05	8.26	2.39	42.18	47.68
chr14	69360876	69361230	355	*	8.31945	7.95265	8.61164	-0.627283	4.62098e-06	2.65835e-05	250.4	245.06	390.34	391.99
chr7	81354924	81355573	650	*	7.54201	7.02107	7.92393	-0.852585	4.62116e-06	2.65838e-05	148.59	111.18	238.5	247.2
chr13	112081433	112081965	533	*	6.49947	7.03019	5.65095	1.23687	4.62451e-06	2.66022e-05	115.57	145.84	36.04	64.45
chr8	98193958	98194894	937	*	8.26267	7.88185	8.56368	-0.650512	4.62557e-06	2.66075e-05	251.78	219.96	372.7	384.05
chr11	45615541	45615883	343	*	5.7897	6.40438	4.69666	1.44293	4.62989e-06	2.66315e-05	97.69	71.73	30.68	21.19
chr7	138071542	138071908	367	*	4.99819	3.27611	5.76108	-1.85812	4.63281e-06	2.66475e-05	11.01	8.37	47.55	60.92
chr2	208199149	208200146	998	*	11.189	11.0361	11.3272	-0.281969	4.6333e-06	2.66495e-05	1971.59	2228.29	2605.85	2532.96
chr10	133892288	133892546	259	*	4.04206	4.94745	1.06432	2.23781	4.63358e-06	2.66503e-05	33.02	28.69	1.53	2.65
chr1	186970289	186971234	946	*	9.34829	9.09622	9.5628	-0.44821	4.6344e-06	2.66542e-05	553.09	541.53	780.68	731.9
chr6	119255543	119256560	1018	*	11.6295	11.7394	11.5107	0.224582	4.6348e-06	2.66557e-05	3383.21	3454.8	2942.51	2893.17
chr2	47416709	47417090	382	*	9.10107	8.82533	9.33248	-0.486906	4.63496e-06	2.66558e-05	473.29	433.94	651.08	638.32
chr18	12946740	12948710	1971	*	12.3936	12.4848	12.2962	0.186226	4.63558e-06	2.66585e-05	5712.52	5751.23	5024.58	5034.13
chr2	27845693	27846256	564	*	8.39552	8.03287	8.68507	-0.618655	4.63836e-06	2.66737e-05	247.65	276.14	417.95	405.24
chr5	143313025	143313465	441	*	7.75601	7.2926	8.1062	-0.765897	4.6387e-06	2.66748e-05	148.59	164.97	273.01	278.1
chr14	84224265	84224549	285	*	4.65271	2.41223	5.49136	-2.06954	4.63969e-06	2.66797e-05	8.26	2.39	41.41	48.56
chr6	5248801	5249462	662	*	7.59102	7.08407	7.96542	-0.830024	4.63997e-06	2.66797e-05	145.84	125.52	232.36	267.51
chr8	145596397	145597160	764	*	8.99795	9.23258	8.7176	0.49336	4.63997e-06	2.66797e-05	587.49	615.65	416.41	425.54
chr1	183040295	183040819	525	*	6.94818	6.27169	7.40689	-1.04959	4.64024e-06	2.66804e-05	93.56	60.97	172.55	166.86
chr12	101470595	101471246	652	*	9.32191	8.78404	9.71282	-0.867789	4.64069e-06	2.66822e-05	378.36	503.28	811.36	866.98
chr10	29947773	29948849	1077	*	11.2122	11.069	11.3424	-0.265612	4.64318e-06	2.6695e-05	2052.76	2243.83	2613.52	2579.75
chr5	123633563	123633829	267	*	5.37032	3.92192	6.07835	-1.70105	4.6432e-06	2.6695e-05	12.38	17.93	81.29	53.86
chr2	159921274	159922294	1021	*	7.93042	7.49772	8.26284	-0.726729	4.64588e-06	2.67096e-05	185.74	175.73	322.09	292.23
chr11	8788220	8788586	367	*	8.69979	8.96449	8.37537	0.564958	4.64638e-06	2.67115e-05	471.92	527.19	313.65	350.5
chr14	61641753	61642058	306	*	7.77088	7.28469	8.13387	-0.805721	4.64651e-06	2.67115e-05	171.98	139.87	307.52	254.27
chr5	43775201	43775394	194	*	4.56091	2.18423	5.41486	-2.10251	4.64719e-06	2.67146e-05	5.5	3.59	42.95	42.38
chr14	66439098	66439521	424	*	7.47741	6.92285	7.87701	-0.89909	4.64986e-06	2.67281e-05	145.84	96.83	236.2	233.96
chr1	111946015	111946278	264	*	4.63882	5.421	2.80373	1.90788	4.64989e-06	2.67281e-05	42.65	43.04	6.9	7.06
chr8	84323327	84323795	469	*	6.31507	5.46366	6.84689	-1.23077	4.64996e-06	2.67281e-05	44.03	44.23	118.1	112.12
chr5	93510428	93510878	451	*	8.51836	8.17711	8.79414	-0.587489	4.65175e-06	2.67376e-05	284.8	294.08	451.69	436.14
chr4	11368987	11369287	301	*	6.13827	5.20069	6.70181	-1.31954	4.65233e-06	2.67401e-05	41.28	32.28	111.96	96.23
chr18	41106349	41107080	732	*	5.82826	4.73233	6.44383	-1.45863	4.65281e-06	2.6742e-05	31.64	21.52	80.52	93.58
chr17	597340	597920	581	*	10.3835	10.2102	10.5382	-0.318137	4.65654e-06	2.67626e-05	1192.86	1176.31	1479.31	1494.7
chr8	70481223	70481541	319	*	6.85423	6.18356	7.31029	-1.03792	4.657e-06	2.67645e-05	78.42	66.94	160.28	157.15
chr5	166491490	166491740	251	*	4.41301	1.36249	5.3232	-2.24803	4.66385e-06	2.6803e-05	2.75	2.39	36.81	43.26
chr8	143332001	143332494	494	*	5.83397	6.42498	4.81566	1.392	4.66401e-06	2.68031e-05	79.8	92.05	24.54	31.78
chr19	4363069	4363572	504	*	7.7364	8.08383	7.27782	0.762223	4.66516e-06	2.68089e-05	254.53	288.1	160.28	150.09
chr21	37632550	37633154	605	*	8.10246	7.70148	8.4159	-0.679567	4.66844e-06	2.68269e-05	211.88	204.42	352	331.08
chr17	3838406	3838806	401	*	6.52184	7.02058	5.75334	1.14877	4.67113e-06	2.68416e-05	111.44	148.23	51.38	56.5
chr3	197144400	197144684	285	*	7.6826	7.19504	8.04636	-0.803781	4.67324e-06	2.68529e-05	147.22	145.84	286.81	241.91
chr14	62172785	62173154	370	*	4.717	2.47505	5.55583	-2.0474	4.67477e-06	2.68609e-05	2.75	8.37	37.58	56.5
chr18	20182570	20182818	249	*	4.40907	1.36249	5.31902	-2.24712	4.6769e-06	2.68723e-05	2.75	2.39	38.34	41.49
chr18	53167467	53168237	771	*	7.89683	7.41605	8.25681	-0.796858	4.67917e-06	2.68844e-05	198.12	143.45	280.68	331.08
chr17	57887728	57888461	734	*	5.99433	4.99414	6.57935	-1.36811	4.68025e-06	2.68898e-05	30.27	33.47	89.72	101.53
chr13	50900961	50901356	396	*	5.54559	4.25155	6.2166	-1.61577	4.68284e-06	2.69039e-05	26.14	11.95	78.99	69.75
chr3	191808361	191808792	432	*	8.08144	7.67043	8.40094	-0.689818	4.68304e-06	2.69042e-05	189.87	217.57	334.36	341.67
chr22	46112279	46112648	370	*	5.74935	4.59096	6.38347	-1.51033	4.68472e-06	2.69131e-05	30.27	17.93	75.15	91.82
chr2	219773466	219774282	817	*	9.32055	9.53202	9.07267	0.440529	4.68517e-06	2.69148e-05	734.7	745.95	538.35	538.55
chr2	223892008	223892708	701	*	7.88293	7.41272	8.23698	-0.782662	4.6856e-06	2.69165e-05	182.99	157.8	335.89	267.51
chr4	31615496	31616350	855	*	9.45826	9.20001	9.67722	-0.456176	4.6882e-06	2.69304e-05	555.84	620.43	865.8	771.63
chr11	82803717	82804321	605	*	7.90386	7.46954	8.23724	-0.729468	4.68831e-06	2.69304e-05	187.12	167.36	305.98	297.53
chrX	153774881	153776225	1345	*	11.6173	11.7316	11.4932	0.234705	4.69285e-06	2.69556e-05	3286.9	3514.57	2876.56	2888.76
chr8	25275591	25276160	570	*	8.62377	8.28313	8.89914	-0.586499	4.69346e-06	2.69583e-05	320.57	302.44	446.32	508.53
chr6	102775711	102776110	400	*	6.19206	5.24684	6.75829	-1.32197	4.69591e-06	2.69716e-05	41.28	34.67	92.03	124.48
chr3	187851010	187851941	932	*	10.0048	10.1827	9.8019	0.365269	4.69804e-06	2.6983e-05	1198.36	1126.1	921.79	863.45
chr6	163813589	163814011	423	*	7.52009	6.98634	7.90883	-0.864006	4.69979e-06	2.69922e-05	119.7	133.89	266.11	214.54
chr10	13504343	13504914	572	*	7.02897	6.36624	7.48138	-1.03402	4.70241e-06	2.70064e-05	100.44	64.55	187.88	169.51
chr2	113835444	113836361	918	*	8.262	7.88088	8.56318	-0.646694	4.70673e-06	2.70304e-05	231.14	240.28	362.73	393.76
chr8	96744499	96744854	356	*	6.09077	5.13461	6.66082	-1.33135	4.70865e-06	2.70406e-05	34.4	35.86	109.66	92.7
chr2	67098727	67098983	257	*	4.66892	2.52112	5.49621	-2.02666	4.70972e-06	2.70459e-05	5.5	5.98	45.25	45.03
chr10	21179982	21180670	689	*	9.44038	9.17908	9.66153	-0.458676	4.71224e-06	2.70595e-05	526.95	632.38	813.66	806.06
chrX	29959417	29959850	434	*	6.02029	5.00888	6.60904	-1.3748	4.71309e-06	2.70636e-05	26.14	38.25	104.3	90.94
chr1	191619981	191620330	350	*	5.16968	3.61573	5.90037	-1.77124	4.71365e-06	2.7066e-05	13.76	10.76	68.25	51.21
chr17	80494051	80495469	1419	*	8.74838	8.4307	9.00857	-0.553437	4.71773e-06	2.70886e-05	367.35	322.77	509.21	520.89
chr1	194653744	194654121	378	*	5.32894	3.93048	6.02553	-1.66988	4.7195e-06	2.70979e-05	13.76	16.74	66.72	63.57
chr2	229523700	229524105	406	*	5.91076	4.84021	6.51849	-1.43906	4.72132e-06	2.71075e-05	35.77	21.52	83.59	99.76
chr1	77404661	77405370	710	*	8.46427	8.1072	8.75027	-0.610809	4.72199e-06	2.71105e-05	276.55	274.95	405.68	455.56
chr10	96980912	96981367	456	*	7.13165	6.48124	7.57833	-1.01863	4.72213e-06	2.71105e-05	104.56	74.12	216.26	165.98
chr1	234630849	234631594	746	*	10.1354	9.94336	10.3049	-0.349882	4.72323e-06	2.7116e-05	1014	955.15	1239.27	1290.76
chr1	150487684	150488932	1249	*	11.2565	11.378	11.1238	0.249281	4.72537e-06	2.71275e-05	2605.85	2717.22	2241.58	2221.3
chr2	173989258	173989522	265	*	6.96685	6.32847	7.40787	-0.994548	4.72602e-06	2.71303e-05	77.05	83.68	171.01	168.63
chr18	55592808	55593731	924	*	8.44456	8.08748	8.73057	-0.609238	4.72998e-06	2.71523e-05	255.91	288.1	418.71	430.84
chr8	143705260	143705713	454	*	8.80362	9.0579	8.49472	0.537596	4.73367e-06	2.71726e-05	553.09	512.84	343.56	377.87
chr3	162056354	162056631	278	*	5.61841	4.40994	6.26667	-1.54546	4.73421e-06	2.71749e-05	23.39	19.13	85.12	68.86
chrX	106919755	106920583	829	*	10.0695	10.2419	9.87365	0.355264	4.73519e-06	2.71797e-05	1184.6	1237.27	967.8	908.47
chr14	23643460	23643993	534	*	7.18632	7.61233	6.57916	0.964308	4.73822e-06	2.71963e-05	185.74	205.61	78.22	113.01
chr3	112269778	112270053	276	*	5.12326	3.53241	5.8614	-1.78977	4.73895e-06	2.71996e-05	12.38	10.76	65.95	50.32
chr9	118367199	118367823	625	*	9.39047	9.13852	9.6049	-0.444854	4.74072e-06	2.72089e-05	546.21	580.98	753.07	804.3
chr14	97050057	97051200	1144	*	8.64277	8.91219	8.31122	0.575881	4.74165e-06	2.72134e-05	465.04	498.5	294.48	340.79
chr10	112293065	112293279	215	*	7.53303	7.90178	7.0364	0.816999	4.74407e-06	2.72265e-05	238.02	240.28	120.4	142.14
chr13	37671153	37671527	375	*	5.31794	3.87278	6.02524	-1.69864	4.746e-06	2.72367e-05	13.76	15.54	55.22	75.04
chr5	143250800	143251292	493	*	8.71042	8.39422	8.96962	-0.549984	4.749e-06	2.72531e-05	345.34	327.55	503.84	498.82
chr12	109144112	109144763	652	*	6.26968	5.39146	6.81166	-1.25301	4.75117e-06	2.72647e-05	38.52	45.43	108.13	116.54
chr10	81905729	81906029	301	*	7.07756	7.49934	6.47901	0.951532	4.75218e-06	2.72697e-05	170.61	191.27	81.29	97.12
chr12	22953163	22953725	563	*	5.99325	4.94481	6.59401	-1.424	4.75259e-06	2.72712e-05	41.28	20.32	94.33	98.88
chr20	21201985	21202350	366	*	5.30859	3.85491	6.0178	-1.70072	4.75282e-06	2.72717e-05	11.01	17.93	71.32	58.27
chr12	52146127	52146659	533	*	9.74155	9.5243	9.93032	-0.3907	4.75354e-06	2.7275e-05	729.2	743.56	996.17	955.27
chrX	152760531	152760834	304	*	5.69143	6.30253	4.61004	1.443	4.75479e-06	2.72813e-05	82.55	75.31	21.47	27.37
chr17	15378831	15379364	534	*	7.98225	7.54554	8.31702	-0.725599	4.75852e-06	2.73019e-05	169.23	204.42	306.75	331.08
chr9	115940435	115940774	340	*	5.5514	4.29364	6.21297	-1.57083	4.75887e-06	2.7303e-05	16.51	22.71	69.79	78.58
chr7	127992268	127992529	262	*	6.45482	6.96436	5.65999	1.17213	4.76115e-06	2.73153e-05	108.69	141.06	55.22	45.91
chr2	224599129	224599349	221	*	4.89713	3.03937	5.68297	-1.91111	4.76178e-06	2.73181e-05	6.88	9.56	44.48	58.27
chrX	138642260	138642766	507	*	6.29155	5.421	6.83065	-1.25028	4.76388e-06	2.73293e-05	42.65	43.04	123.47	104.18
chr4	43839180	43839706	527	*	7.41115	6.87278	7.80231	-0.868796	4.76535e-06	2.73369e-05	110.07	124.32	235.43	211.01
chr3	30186857	30187213	357	*	5.22318	3.74027	5.93884	-1.72292	4.76589e-06	2.73391e-05	12.38	14.35	64.42	58.27
chr3	145755519	145756024	506	*	6.42732	5.61739	6.94293	-1.1861	4.76632e-06	2.73408e-05	46.78	51.4	124.23	121.84
chr3	149815175	149815781	607	*	7.17713	6.58674	7.59487	-0.93358	4.76786e-06	2.73488e-05	89.43	102.81	187.12	199.53
chr6	65290215	65290568	354	*	6.99324	6.32463	7.44836	-1.02486	4.77113e-06	2.73667e-05	64.66	95.63	177.15	172.16
chr3	158800231	158800712	482	*	7.53512	7.00723	7.92075	-0.850384	4.77309e-06	2.73771e-05	111.44	145.84	233.9	250.74
chr12	87551526	87552015	490	*	8.95514	8.66623	9.19574	-0.50641	4.77547e-06	2.73899e-05	407.25	405.25	598.93	573.87
chr13	62780327	62780628	302	*	5.68785	4.53241	6.32111	-1.50169	4.77667e-06	2.7396e-05	24.77	21.52	75.15	84.76
chr11	133904441	133905344	904	*	9.99259	9.78119	10.1769	-0.378935	4.77712e-06	2.73977e-05	821.38	938.41	1171.02	1144.2
chr10	26154246	26154545	300	*	4.84034	2.75602	5.65934	-1.99314	4.77755e-06	2.73993e-05	2.75	10.76	61.35	39.73
chr4	68000398	68000676	279	*	4.79014	2.79404	5.59694	-1.96665	4.78024e-06	2.74139e-05	5.5	8.37	42.95	53.86
chr7	157028203	157028835	633	*	7.48299	6.96891	7.86124	-0.838125	4.78086e-06	2.7416e-05	123.83	126.72	240.8	224.25
chr9	72774408	72774982	575	*	7.46781	6.90748	7.87037	-0.907002	4.78089e-06	2.7416e-05	144.46	95.63	244.63	223.37
chr1	205507338	205507549	212	*	5.57321	4.34978	6.22558	-1.54942	4.78511e-06	2.74393e-05	19.26	21.52	72.85	76.81
chr17	76975858	76976626	769	*	9.84857	9.63714	10.0329	-0.379722	4.78639e-06	2.74458e-05	767.72	824.85	1049.09	1046.2
chr15	37374182	37374743	562	*	8.15142	7.74581	8.46766	-0.689	4.78716e-06	2.74494e-05	238.02	191.27	350.46	357.56
chr10	116150457	116150989	533	*	8.64325	8.31137	8.91289	-0.575133	4.78792e-06	2.74521e-05	323.32	312.01	508.44	455.56
chr12	109990792	109992257	1466	*	10.0924	9.89537	10.2657	-0.356834	4.78793e-06	2.74521e-05	960.34	944.39	1186.36	1275.75
chr13	87224293	87224753	461	*	7.14702	6.53698	7.57443	-0.956873	4.78988e-06	2.74625e-05	85.3	100.42	176.38	204.83
chr1	158150569	158151132	564	*	5.45777	6.1162	4.21184	1.5665	4.79043e-06	2.74648e-05	82.55	56.19	17.64	19.42
chrX	9733019	9734303	1285	*	10.1491	10.3155	9.96106	0.343748	4.7918e-06	2.74718e-05	1257.52	1291.07	969.33	1024.13
chrX	114849212	114849824	613	*	7.10107	6.49988	7.52416	-0.952209	4.79244e-06	2.74738e-05	94.93	86.07	180.98	187.17
chr6	83485090	83485418	329	*	6.13668	5.20423	6.69841	-1.31447	4.79245e-06	2.74738e-05	42.65	31.08	103.53	104.18
chr2	214726647	214726922	276	*	5.20757	3.70452	5.92758	-1.74438	4.79461e-06	2.74854e-05	16.51	9.56	59.05	62.68
chr17	7232163	7233898	1736	*	11.5257	11.6376	11.4044	0.22898	4.79529e-06	2.74885e-05	3157.57	3214.52	2711.68	2709.53
chr13	113841520	113842032	513	*	10.5979	10.7439	10.4354	0.300826	4.79633e-06	2.74936e-05	1668.9	1760.87	1372.71	1396.7
chr10	20296384	20296720	337	*	6.98805	6.33715	7.43496	-1.01789	4.79687e-06	2.74958e-05	93.56	68.14	180.98	165.1
chr11	69614324	69614642	319	*	6.77552	7.2308	6.10656	1.03497	4.79905e-06	2.75075e-05	148.59	151.82	63.65	74.16
chr6	57492653	57493211	559	*	5.97565	4.90898	6.58217	-1.4175	4.80322e-06	2.75306e-05	20.64	39.45	98.93	92.7
chr4	179001180	179001807	628	*	6.06114	5.09232	6.63556	-1.34444	4.80477e-06	2.75386e-05	37.15	31.08	92.03	106.83
chr22	25206334	25206632	299	*	5.69183	6.29923	4.62236	1.42999	4.81066e-06	2.75715e-05	79.8	77.7	24.54	24.72
chr7	132950567	132951035	469	*	7.08924	6.47632	7.51806	-0.967207	4.81262e-06	2.75819e-05	90.81	87.27	197.09	169.51
chr10	73757963	73759417	1455	*	9.93206	10.1164	9.72071	0.382579	4.81277e-06	2.75819e-05	1040.14	1179.89	849.7	837.85
chr3	172909348	172909974	627	*	7.47473	6.95927	7.85372	-0.842039	4.8161e-06	2.76001e-05	129.33	119.54	239.27	223.37
chr16	88829965	88830306	342	*	8.41177	8.05628	8.69675	-0.610794	4.81643e-06	2.76012e-05	276.55	255.82	408.75	421.13
chr2	172711956	172712223	268	*	5.13362	3.52112	5.87604	-1.79789	4.81765e-06	2.76074e-05	11.01	11.95	69.79	47.68
chr19	49071436	49072147	712	*	11.0522	10.9088	11.1826	-0.266782	4.81824e-06	2.76099e-05	1882.16	1962.9	2362.75	2285.75
chr10	127567884	127568474	591	*	8.31585	7.93394	8.61754	-0.652012	4.81887e-06	2.76127e-05	265.54	223.55	375	410.54
chr10	13800337	13800730	394	*	7.22937	6.65048	7.64137	-0.925505	4.82115e-06	2.76248e-05	110.07	90.85	190.95	208.36
chr8	81003858	81004543	686	*	8.64355	8.31214	8.91288	-0.56984	4.82486e-06	2.76453e-05	298.56	337.11	479.3	484.7
chr15	73656184	73656425	242	*	5.45136	6.1049	4.22359	1.54921	4.82631e-06	2.76528e-05	74.3	63.36	21.47	15.89
chr17	72653584	72654054	471	*	8.39987	8.68069	8.05083	0.600788	4.82702e-06	2.76559e-05	405.87	414.82	258.44	271.92
chr3	63842987	63843395	409	*	7.58208	7.09005	7.9483	-0.808443	4.82795e-06	2.76605e-05	136.21	136.28	253.84	240.14
chr3	14475673	14476400	728	*	9.25138	9.4681	8.99625	0.452395	4.82836e-06	2.7662e-05	692.05	724.43	514.57	506.77
chr16	750517	751309	793	*	7.97892	8.2999	7.56546	0.695208	4.82999e-06	2.76704e-05	312.32	317.99	197.85	180.99
chr13	81028390	81028879	490	*	6.23378	5.29032	6.7994	-1.31383	4.8327e-06	2.76851e-05	31.64	46.62	126.53	96.23
chr1	27448878	27449659	782	*	9.36838	9.57836	9.12253	0.436456	4.83319e-06	2.76871e-05	784.23	744.75	550.62	564.15
chr22	40006798	40007092	295	*	5.69654	6.31239	4.59972	1.45074	4.83443e-06	2.76934e-05	90.81	68.14	23.77	24.72
chr22	44293419	44294323	905	*	11.1927	11.319	11.0542	0.258189	4.83545e-06	2.76984e-05	2537.06	2572.57	2188.67	2064.15
chr18	55515650	55516303	654	*	7.36078	6.82077	7.75281	-0.874403	4.83596e-06	2.77004e-05	119.7	106.39	212.42	218.95
chr6	160181588	160182021	434	*	9.65472	9.4211	9.85573	-0.415698	4.83726e-06	2.7707e-05	646.65	724.43	951.69	901.41
chr7	68050910	68051209	300	*	6.41581	5.59165	6.93706	-1.19816	4.83766e-06	2.77085e-05	42.65	53.79	125	120.07
chr15	38081678	38082620	943	*	8.15237	7.7502	8.46652	-0.681415	4.83786e-06	2.77088e-05	229.77	200.83	336.66	370.81
chr2	113626730	113627519	790	*	8.13197	7.73669	8.44192	-0.670964	4.83987e-06	2.77193e-05	217.38	209.2	357.36	338.14
chr9	114704899	114705333	435	*	6.16297	5.22265	6.72748	-1.30924	4.83999e-06	2.77193e-05	31.64	43.04	98.93	113.01
chr2	216002509	216003128	620	*	6.58458	5.81586	7.0834	-1.15109	4.84189e-06	2.77286e-05	66.04	46.62	138.8	132.43
chr6	55690478	55691073	596	*	8.40295	7.98576	8.72617	-0.694995	4.84192e-06	2.77286e-05	210.5	296.47	394.94	452.03
chr8	80851229	80851691	463	*	8.32731	7.95835	8.62087	-0.628457	4.84412e-06	2.77396e-05	238.02	259.41	398.01	389.35
chr4	141288757	141289358	602	*	7.85228	7.3902	8.20171	-0.766455	4.84413e-06	2.77396e-05	160.97	174.53	321.32	267.51
chr9	130749079	130749924	846	*	10.0763	10.2453	9.88478	0.348401	4.84695e-06	2.77549e-05	1191.48	1236.08	959.36	931.43
chr2	219251498	219251873	376	*	5.55716	6.19004	4.40305	1.49471	4.84796e-06	2.77599e-05	74.3	71.73	23.77	18.54
chr22	31670114	31670346	233	*	5.30736	3.84588	6.0183	-1.70112	4.84832e-06	2.77611e-05	9.63	19.13	65.18	64.45
chr11	119598550	119598745	196	*	7.08452	7.5075	6.48354	0.946291	4.84944e-06	2.77666e-05	195.37	168.56	95.09	83.87
chr8	32137220	32138105	886	*	7.84749	7.38923	8.19475	-0.764817	4.85176e-06	2.7779e-05	177.48	157.8	316.72	269.28
chr1	46550243	46551057	815	*	8.31229	7.93773	8.60937	-0.63598	4.85219e-06	2.77806e-05	229.77	260.6	392.64	388.46
chr20	47906567	47907145	579	*	6.56009	7.05439	5.80223	1.13559	4.85275e-06	2.7783e-05	112.82	153.02	55.98	55.62
chr1	2928953	2929837	885	*	7.4056	7.78477	6.88978	0.841509	4.85505e-06	2.77953e-05	209.13	231.91	118.87	118.3
chr5	119723806	119724590	785	*	8.64834	8.32528	8.91212	-0.56026	4.86016e-06	2.78237e-05	324.7	316.79	488.5	474.98
chr10	35701302	35701594	293	*	8.24784	7.83231	8.57006	-0.700611	4.8606e-06	2.78254e-05	221.51	234.3	426.38	333.73
chr1	28700865	28701121	257	*	7.47903	6.95258	7.86389	-0.849902	4.86267e-06	2.78364e-05	111.44	136.28	229.3	236.61
chr4	38162018	38162940	923	*	10.9064	10.7556	11.043	-0.278904	4.86298e-06	2.78373e-05	1699.17	1758.48	2061.37	2158.62
chr16	72405157	72405784	628	*	8.6353	8.29959	8.90745	-0.576795	4.86372e-06	2.78407e-05	293.06	337.11	491.57	468.8
chrX	114686990	114687401	412	*	6.16914	5.25582	6.72401	-1.28823	4.86415e-06	2.78423e-05	35.77	40.64	108.13	103.3
chr5	163785615	163786541	927	*	7.84059	7.3961	8.1799	-0.739887	4.86446e-06	2.78433e-05	162.35	174.53	292.18	287.82
chr2	204546752	204547036	285	*	8.27823	7.85757	8.60353	-0.713734	4.86482e-06	2.78444e-05	273.79	190.07	401.84	376.1
chrX	39631412	39632188	777	*	9.08436	8.8071	9.31682	-0.48582	4.86868e-06	2.78657e-05	432.02	463.83	638.04	637.43
chr1	54587129	54587717	589	*	9.20037	9.42105	8.93972	0.461535	4.8705e-06	2.78752e-05	664.53	706.5	493.87	488.23
chr14	68653325	68653542	218	*	4.66965	2.49827	5.49991	-2.0271	4.87063e-06	2.78752e-05	4.13	7.17	43.71	46.79
chr3	45070851	45071656	806	*	7.82964	7.37656	8.17392	-0.754106	4.8722e-06	2.78833e-05	173.36	158.99	273.01	304.59
chr11	34058078	34058309	232	*	4.01082	0	5.01082	-2.63475	4.87432e-06	2.78941e-05	0	0	40.64	23.84
chr11	93318834	93319450	617	*	9.16975	8.90396	9.39411	-0.469952	4.87438e-06	2.78941e-05	487.05	471	681.75	663.92
chr12	132243726	132244032	307	*	5.24975	3.72066	5.97528	-1.74433	4.87488e-06	2.78961e-05	9.63	16.74	72.85	52.97
chr11	74465611	74466889	1279	*	9.46762	9.23001	9.67157	-0.423642	4.87832e-06	2.79149e-05	598.49	602.5	820.56	810.48
chr14	103252976	103253557	582	*	7.8435	8.18082	7.40244	0.735665	4.88416e-06	2.79475e-05	277.92	302.44	179.45	158.92
chr7	16684268	16686447	2180	*	11.8836	11.986	11.7734	0.208991	4.88458e-06	2.79486e-05	4082.14	4031	3502.33	3498.82
chr17	63434877	63435156	280	*	5.43111	6.13693	3.99254	1.69	4.88465e-06	2.79486e-05	52.28	88.46	23.01	8.83
chr1	58943079	58943459	381	*	6.24492	5.36565	6.78728	-1.26115	4.88528e-06	2.79513e-05	45.4	37.06	109.66	111.24
chr10	89801874	89802468	595	*	5.96181	4.91762	6.5612	-1.4011	4.88989e-06	2.79769e-05	23.39	37.06	99.69	89.17
chr12	88946618	88946934	317	*	5.02895	3.36249	5.78168	-1.82785	4.89115e-06	2.79832e-05	11.01	9.56	60.58	49.44
chr22	38292262	38292596	335	*	7.04513	7.4678	6.44479	0.952333	4.89131e-06	2.79833e-05	174.73	179.31	79.76	94.47
chr20	23142082	23142309	228	*	5.81297	6.41147	4.77158	1.4011	4.89358e-06	2.79954e-05	94.93	75.31	29.91	24.72
chr1	164440333	164440636	304	*	5.06824	3.45589	5.81062	-1.80077	4.89658e-06	2.80117e-05	12.38	9.56	57.52	54.74
chr9	78659363	78659681	319	*	5.50527	4.15073	6.19138	-1.65644	4.89843e-06	2.80214e-05	24.77	10.76	84.36	61.8
chr18	8685633	8686063	431	*	6.93084	6.2849	7.37543	-1.004	4.90045e-06	2.80321e-05	77.05	78.9	162.58	169.51
chr9	139237234	139237483	250	*	7.16651	7.58089	6.58285	0.933365	4.90574e-06	2.80616e-05	176.11	206.81	86.66	105.06
chr1	207405657	207406416	760	*	7.62295	7.12287	7.9936	-0.817244	4.90792e-06	2.80732e-05	129.33	149.43	272.24	237.49
chr2	184027053	184027447	395	*	7.69047	7.21872	8.04539	-0.781603	4.91385e-06	2.81062e-05	156.85	141.06	259.97	268.39
chr8	10696918	10697840	923	*	11.2282	11.3613	11.0815	0.271885	4.91448e-06	2.81089e-05	2620.99	2640.71	2276.86	2057.09
chr15	70600671	70600917	247	*	4.67407	5.47064	2.74738	1.94739	4.91467e-06	2.81092e-05	56.41	32.28	4.6	8.83
chr13	28527797	28528373	577	*	8.33674	8.62734	7.97245	0.625546	4.91484e-06	2.81093e-05	370.1	420.79	245.4	256.92
chr19	17665963	17667439	1477	*	11.6375	11.7464	11.5196	0.22234	4.92052e-06	2.81409e-05	3456.13	3415.35	2954.01	2917.89
chr1	45973847	45974861	1015	*	7.71611	8.06031	7.26316	0.753313	4.92079e-06	2.81416e-05	269.67	264.19	151.84	155.39
chr7	136710253	136710529	277	*	5.57682	4.33696	6.23363	-1.55732	4.9247e-06	2.81631e-05	16.51	23.91	78.99	71.51
chr10	121520609	121521114	506	*	8.20442	7.81976	8.50781	-0.652278	4.92672e-06	2.81738e-05	218.76	233.11	364.27	363.74
chr10	17315243	17315782	540	*	7.92406	7.47559	8.26569	-0.74931	4.93428e-06	2.82162e-05	180.24	175.73	337.43	278.1
chr4	10881033	10881631	599	*	6.9542	6.31505	7.39558	-0.999369	4.93551e-06	2.82224e-05	83.93	75.31	172.55	164.21
chr14	24952097	24952577	481	*	7.81706	7.36978	8.158	-0.746066	4.93718e-06	2.8231e-05	170.61	160.19	279.91	291.35
chr16	75322802	75323528	727	*	8.71492	8.97746	8.39373	0.559409	4.93811e-06	2.82355e-05	467.79	540.34	327.46	345.2
chr18	21405976	21406358	383	*	8.1735	7.7793	8.48277	-0.665877	4.93853e-06	2.8237e-05	214.63	224.74	342.03	373.45
chr4	77579068	77580601	1534	*	9.11278	8.8411	9.34131	-0.477951	4.94243e-06	2.82585e-05	458.16	459.05	639.58	657.74
chr6	159433311	159433628	318	*	5.26992	3.83109	5.9758	-1.70228	4.94601e-06	2.82781e-05	16.51	11.95	66.72	59.15
chr19	53558369	53558722	354	*	5.20889	3.67426	5.93558	-1.75412	4.94771e-06	2.82869e-05	12.38	13.15	72.09	50.32
chr4	120536263	120536760	498	*	5.32784	3.93899	6.02217	-1.66426	4.95017e-06	2.83001e-05	15.13	15.54	62.88	67.1
chr17	55220270	55220998	729	*	8.23963	7.80587	8.57268	-0.718858	4.95628e-06	2.83342e-05	185.74	261.8	358.9	402.59
chr7	91479656	91480154	499	*	8.03739	7.62004	8.36071	-0.699934	4.95676e-06	2.83361e-05	192.62	200.83	311.35	346.09
chr6	24494763	24496061	1299	*	10.9055	11.0414	10.7555	0.279752	4.96051e-06	2.83567e-05	2033.5	2181.66	1715.5	1741.91
chr19	32827530	32828554	1025	*	7.50401	6.97642	7.88949	-0.851075	4.96237e-06	2.83664e-05	115.57	136.28	220.86	253.38
chr1	246580554	246581398	845	*	7.82839	7.36683	8.17753	-0.760819	4.96313e-06	2.83699e-05	147.22	182.9	286.81	292.23
chr6	9463412	9463885	474	*	6.07329	5.09089	6.65234	-1.34764	4.96364e-06	2.83719e-05	27.52	40.64	105.83	95.35
chr6	106258177	106258853	677	*	8.65262	8.31934	8.92318	-0.575909	4.96398e-06	2.83731e-05	313.69	325.16	515.34	455.56
chr10	44108877	44109479	603	*	6.89052	6.20423	7.35368	-1.05951	4.96483e-06	2.8377e-05	85.3	62.16	177.92	149.21
chr12	6181710	6182014	305	*	5.83745	4.76441	6.44596	-1.43887	4.96828e-06	2.83959e-05	31.64	22.71	90.49	83.87
chr15	60663418	60664098	681	*	10.1613	9.97303	10.3278	-0.341973	4.96902e-06	2.83992e-05	979.6	1030.46	1286.82	1283.7
chr17	61722907	61723596	690	*	9.67969	9.17801	10.0512	-0.819572	4.96976e-06	2.84026e-05	502.18	656.29	1094.33	1027.66
chr3	122698864	122699082	219	*	7.84454	7.39794	8.18508	-0.744742	4.97021e-06	2.84043e-05	174.73	162.58	278.38	303.71
chr14	79872402	79872857	456	*	5.25713	3.77871	5.9718	-1.73063	4.97471e-06	2.84292e-05	17.89	9.56	69.02	56.5
chr1	243745560	243746079	520	*	6.25949	5.35615	6.81074	-1.27882	4.97599e-06	2.84356e-05	41.28	40.64	97.39	127.13
chr11	64622236	64622847	612	*	11.241	11.3664	11.1036	0.25806	4.97616e-06	2.84357e-05	2545.32	2735.15	2177.93	2223.07
chr15	23815666	23815956	291	*	6.84805	6.17638	7.30456	-1.03465	4.97811e-06	2.8446e-05	72.92	71.73	151.07	165.1
chr4	75007645	75007959	315	*	5.46676	4.17705	6.13667	-1.60352	4.97917e-06	2.84512e-05	20.64	15.54	73.62	67.1
chr3	165573360	165573763	404	*	6.79465	6.11174	7.25628	-1.04912	4.97975e-06	2.84536e-05	70.17	68.14	155.68	150.09
chr7	96591433	96592100	668	*	8.15576	7.75954	8.46628	-0.669374	4.98024e-06	2.84556e-05	214.63	218.76	337.43	369.92
chr1	77566467	77566967	501	*	5.42985	4.09089	6.11215	-1.62519	4.98231e-06	2.84665e-05	13.76	20.32	65.95	72.4
chr6	143001207	143001785	579	*	6.69738	5.9772	7.17555	-1.09248	4.98527e-06	2.84826e-05	67.42	58.58	137.27	151.85
chrX	150957543	150958366	824	*	9.94795	9.74452	10.1262	-0.366539	4.98696e-06	2.84914e-05	831.01	884.62	1110.44	1124.78
chr19	47217035	47218132	1098	*	10.1872	10.001	10.352	-0.338646	4.98846e-06	2.84991e-05	1015.38	1034.05	1285.29	1328.72
chr7	137919420	137919820	401	*	6.03378	5.02645	6.62118	-1.38627	4.98987e-06	2.85062e-05	41.28	23.91	105.06	91.82
chr1	209253518	209254143	626	*	8.21652	7.81608	8.52961	-0.672919	4.99351e-06	2.85262e-05	200.87	249.85	372.7	366.39
chr3	79920793	79921159	367	*	6.13316	5.18065	6.70194	-1.33172	4.99488e-06	2.85331e-05	42.65	29.89	94.33	113.89
chr16	80126514	80126878	365	*	6.28938	5.42404	6.82652	-1.24547	4.99648e-06	2.85414e-05	44.03	41.84	121.93	105.06
chr2	128827275	128827756	482	*	6.89199	6.2348	7.34184	-1.01729	4.99746e-06	2.85461e-05	72.92	77.7	166.41	158.03
chr1	1051152	1052337	1186	*	12.0941	12.1926	11.9883	0.201001	4.99902e-06	2.85541e-05	4653.11	4708.81	4114.3	4011.77
chrX	26599170	26599616	447	*	5.57648	4.36249	6.22626	-1.54646	5.00091e-06	2.85641e-05	22.01	19.13	78.22	71.51
chr3	191457460	191457826	367	*	5.46419	4.10134	6.15231	-1.66203	5.00138e-06	2.85659e-05	24.77	9.56	75.15	67.1
chr12	69809376	69810016	641	*	8.56919	8.21872	8.85094	-0.605306	5.00162e-06	2.85664e-05	313.69	282.12	496.17	427.31
chr8	49192653	49192986	334	*	7.42442	7.80361	6.90859	0.843078	5.00267e-06	2.85715e-05	207.75	239.09	115.8	124.48
chr22	50355750	50356338	589	*	9.57955	9.77552	9.35272	0.406236	5.00302e-06	2.85727e-05	859.9	892.99	664.88	642.73
chr4	101253333	101253687	355	*	5.57682	4.36249	6.22669	-1.54573	5.00327e-06	2.85732e-05	22.01	19.13	72.09	77.69
chr13	109079792	109080046	255	*	5.28299	5.96683	3.93778	1.62991	5.00365e-06	2.85738e-05	60.54	64.55	19.17	11.48
chr1	11218430	11219374	945	*	9.72824	9.49459	9.92927	-0.417995	5.00367e-06	2.85738e-05	709.94	732.8	1040.65	909.36
chr17	43797068	43797470	403	*	8.78438	8.47545	9.03869	-0.537329	5.0043e-06	2.85765e-05	350.84	361.02	540.65	511.18
chr4	119386943	119387304	362	*	5.58573	4.28699	6.25795	-1.59922	5.00526e-06	2.85811e-05	15.13	23.91	91.26	61.8
chr5	150162948	150163524	577	*	8.68395	8.34933	8.95538	-0.581461	5.00726e-06	2.85916e-05	352.22	300.05	522.24	470.57
chr12	65817657	65818009	353	*	6.37748	5.54815	6.90076	-1.20735	5.01023e-06	2.86077e-05	48.15	45.43	112.73	126.25
chr6	159505524	159505875	352	*	6.59464	5.83936	7.08785	-1.13348	5.01088e-06	2.86106e-05	61.91	52.6	144.94	127.13
chr3	197079093	197079776	684	*	9.8002	9.5853	9.9872	-0.385539	5.01687e-06	2.86439e-05	740.21	796.16	1026.08	1003.82
chr12	27586164	27586468	305	*	5.25539	3.81269	5.96214	-1.6979	5.01905e-06	2.86555e-05	13.76	14.35	62.88	61.8
chr6	72982708	72983072	365	*	5.9508	4.90789	6.54979	-1.41653	5.02047e-06	2.86627e-05	38.52	21.52	92.03	95.35
chr8	143279520	143279758	239	*	5.03101	5.74756	3.54402	1.73065	5.02222e-06	2.86718e-05	53.66	53.79	9.2	14.13
chr16	13547226	13548123	898	*	7.21585	6.63452	7.62907	-0.930534	5.02596e-06	2.86923e-05	111.44	87.27	201.69	194.23
chr19	43355098	43355405	308	*	7.69468	8.05377	7.21548	0.790189	5.02956e-06	2.8712e-05	242.15	289.29	159.51	137.73
chr18	53566757	53567123	367	*	5.66531	4.47357	6.30891	-1.53668	5.0322e-06	2.87256e-05	28.89	15.54	78.22	80.34
chr6	109803753	109805091	1339	*	10.9045	11.0361	10.7598	0.269622	5.03226e-06	2.87256e-05	2098.17	2101.57	1729.31	1738.37
chr5	88999670	89000047	378	*	7.24292	6.67934	7.64715	-0.903222	5.03314e-06	2.87298e-05	104.56	100.42	197.85	203.06
chr12	124770943	124771418	476	*	6.53286	5.7539	7.03591	-1.15057	5.03424e-06	2.87352e-05	48.15	59.77	132.67	129.78
chr22	19744019	19744420	402	*	7.21461	7.61938	6.64998	0.907815	5.03518e-06	2.87397e-05	191.24	202.03	90.49	110.36
chr18	14739060	14739487	428	*	7.85371	7.40784	8.19383	-0.743017	5.03545e-06	2.87403e-05	165.1	174.53	307.52	278.1
chr16	19820555	19820868	314	*	7.99069	7.56826	8.31704	-0.709892	5.0359e-06	2.8742e-05	187.12	192.46	335.89	301.94
chr12	74996692	74997387	696	*	7.9836	7.5266	8.33013	-0.764879	5.03935e-06	2.87602e-05	205	163.77	355.83	287.82
chr2	218403189	218403817	629	*	6.98869	4.95272	7.80111	-1.98084	5.03939e-06	2.87602e-05	16.51	45.43	226.23	219.84
chr19	1591968	1593174	1207	*	11.4746	11.593	11.3455	0.241486	5.03954e-06	2.87602e-05	3112.17	3066.28	2681	2523.25
chr4	155388975	155389433	459	*	7.66255	7.17941	8.02385	-0.79947	5.04042e-06	2.87644e-05	159.6	130.3	259.2	261.33
chr9	114714834	114715295	462	*	9.3603	9.09996	9.58076	-0.462818	5.04337e-06	2.87803e-05	592.99	504.47	754.61	776.93
chr5	102251903	102252120	218	*	4.90005	5.64529	3.27299	1.7963	5.04417e-06	2.8784e-05	52.28	47.82	12.27	7.06
chr5	139525247	139525898	652	*	9.63612	9.83045	9.41147	0.401801	5.04491e-06	2.87874e-05	941.08	879.84	673.32	688.64
chr3	17887905	17888494	590	*	6.63907	5.90273	7.12423	-1.11236	5.04581e-06	2.87916e-05	64.66	54.99	145.71	133.31
chr22	49790510	49790747	238	*	4.51574	5.3232	2.51504	1.96802	5.04719e-06	2.87986e-05	45.4	34.67	6.14	5.3
chr1	101408453	101409338	886	*	5.70753	4.48307	6.36017	-1.54816	5.04789e-06	2.88017e-05	22.01	22.71	63.65	100.65
chr17	77824350	77825013	664	*	10.4667	10.2945	10.6206	-0.316344	5.04938e-06	2.88094e-05	1241.01	1270.74	1619.64	1529.13
chr15	90643160	90643379	220	*	7.59018	7.09065	7.96052	-0.81441	5.05126e-06	2.88189e-05	127.95	144.65	237.73	260.45
chr1	110536359	110536902	544	*	6.55763	5.79345	7.05456	-1.14337	5.05136e-06	2.88189e-05	61.91	49.01	133.44	132.43
chr8	116205241	116205853	613	*	6.33569	5.48307	6.86798	-1.22868	5.05192e-06	2.88212e-05	44.03	45.43	107.36	126.25
chr4	175876191	175876548	358	*	7.4805	6.90965	7.88843	-0.918944	5.05253e-06	2.88238e-05	147.22	93.24	223.16	250.74
chr7	2214776	2215534	759	*	10.1499	9.94339	10.3306	-0.371781	5.05326e-06	2.88271e-05	923.19	1046	1342.03	1233.37
chr5	21236959	21237485	527	*	7.49155	6.93965	7.88976	-0.882338	5.05428e-06	2.8832e-05	112.82	132.69	208.59	265.74
chr16	11763480	11763939	460	*	7.77614	8.11732	7.32845	0.744932	5.05877e-06	2.88568e-05	269.67	285.71	168.71	152.74
chrX	150012542	150012871	330	*	5.20713	3.70452	5.92705	-1.7429	5.05969e-06	2.88611e-05	16.51	9.56	65.18	56.5
chr2	240322201	240323700	1500	*	12.716	12.8132	12.6119	0.198279	5.06123e-06	2.88691e-05	7007.19	7386.58	6445.6	6074.16
chr20	13910722	13911317	596	*	7.90522	7.45107	8.25012	-0.749855	5.06672e-06	2.88995e-05	152.72	197.25	305.22	303.71
chr14	24693700	24694414	715	*	8.98918	8.69175	9.23565	-0.515909	5.06841e-06	2.89083e-05	381.11	445.9	597.4	608.3
chr15	41264174	41264789	616	*	7.33951	6.7914	7.73577	-0.879533	5.06962e-06	2.89142e-05	103.19	118.35	210.89	215.42
chr15	85695121	85695579	459	*	6.86437	6.17345	7.32961	-1.0631	5.07041e-06	2.89179e-05	79.8	64.55	178.68	143.03
chr7	120513529	120513783	255	*	5.00059	3.27611	5.76391	-1.85704	5.07186e-06	2.89253e-05	11.01	8.37	63.65	45.03
chr6	53918585	53919369	785	*	10.0616	9.86922	10.2314	-0.349366	5.07477e-06	2.8941e-05	927.32	943.2	1200.93	1203.35
chr19	10513925	10515612	1688	*	11.4663	11.5847	11.3372	0.24217	5.07659e-06	2.89505e-05	3141.06	3001.73	2526.86	2647.73
chr21	40320241	40320654	414	*	6.37139	5.50402	6.90929	-1.23672	5.07841e-06	2.896e-05	35.77	54.99	115.03	125.37
chr2	18944617	18945159	543	*	6.75956	5.09755	7.51145	-1.82544	5.07932e-06	2.89643e-05	48.15	20.32	184.82	180.11
chr18	19926365	19926804	440	*	6.90241	6.2348	7.35706	-1.03055	5.08117e-06	2.8974e-05	72.92	77.7	178.68	149.21
chr5	76295165	76295703	539	*	8.92533	8.59699	9.19262	-0.563323	5.08181e-06	2.89767e-05	335.71	438.72	598.16	572.1
chr9	97787995	97788507	513	*	10.0307	9.83578	10.2024	-0.354228	5.08347e-06	2.8985e-05	928.7	898.97	1167.19	1189.23
chr22	38092694	38093163	470	*	7.80458	8.16821	7.31724	0.804804	5.08356e-06	2.8985e-05	239.4	335.92	161.81	157.15
chr2	192032529	192032724	196	*	6.38644	5.5582	6.90929	-1.20259	5.08714e-06	2.90045e-05	44.03	50.21	115.03	125.37
chr1	204394942	204395666	725	*	8.98597	8.6778	9.23976	-0.532301	5.0889e-06	2.90136e-05	365.98	453.07	609.67	599.47
chrX	70512598	70513221	624	*	6.879	6.19937	7.33914	-1.03841	5.09034e-06	2.90209e-05	63.29	83.68	158.74	165.1
chr19	56683261	56683587	327	*	6.64621	7.11515	5.947	1.06809	5.09071e-06	2.90222e-05	136.21	141.06	59.82	63.57
chr11	94527409	94528339	931	*	11.0842	11.2096	10.947	0.256401	5.09418e-06	2.90411e-05	2370.58	2365.76	1984.68	1963.51
chr6	54911554	54911997	444	*	5.88115	4.80978	6.48914	-1.4403	5.09454e-06	2.90423e-05	35.77	20.32	90.49	89.17
chr3	34879713	34880156	444	*	5.05858	3.43197	5.80373	-1.79933	5.09769e-06	2.90593e-05	9.63	11.95	55.22	56.5
chr10	29018911	29019244	334	*	6.86857	6.19293	7.32689	-1.03759	5.09978e-06	2.90703e-05	67.42	78.9	171.01	150.09
chr2	177308649	177309027	379	*	5.2902	3.79404	6.00873	-1.72558	5.09997e-06	2.90706e-05	11.01	16.74	76.69	52.09
chr22	38629436	38629779	344	*	6.93428	6.27611	7.38458	-1.02373	5.10171e-06	2.90796e-05	88.05	66.94	160.28	173.93
chr3	175104411	175104792	382	*	8.68896	8.3716	8.94894	-0.551257	5.10416e-06	2.90927e-05	338.46	323.96	493.1	495.29
chr1	187065826	187066173	348	*	6.55013	5.77456	7.0518	-1.14935	5.10716e-06	2.91089e-05	50.91	58.58	142.64	122.72
chr12	20521019	20522871	1853	*	8.95345	9.19424	8.66427	0.507229	5.10767e-06	2.91109e-05	592.99	578.59	384.97	426.43
chr22	30682856	30683103	248	*	8.76419	9.01744	8.45682	0.533605	5.10843e-06	2.91144e-05	537.96	498.5	350.46	352.27
chr5	20248280	20248540	261	*	4.4082	1.41223	5.31482	-2.23478	5.1122e-06	2.91349e-05	4.13	1.2	39.88	39.73
chr19	44935114	44935531	418	*	6.49791	5.65372	7.02695	-1.21498	5.11548e-06	2.91528e-05	38.52	62.16	143.41	117.42
chrX	46442255	46442941	687	*	8.06522	7.65711	8.38298	-0.691051	5.11617e-06	2.91558e-05	216.01	187.68	331.29	336.37
chr10	134320161	134320633	473	*	5.51496	6.14867	4.35796	1.4994	5.12106e-06	2.91828e-05	70.17	71.73	20.71	20.31
chr6	47394659	47395020	362	*	6.05234	5.09232	6.62373	-1.337	5.12156e-06	2.91847e-05	37.15	31.08	102.76	94.47
chr5	149379664	149381075	1412	*	11.7932	11.8996	11.6783	0.217582	5.1217e-06	2.91847e-05	3754.69	3886.35	3313.68	3241.02
chr3	83509063	83509507	445	*	5.25024	3.71076	5.97794	-1.74527	5.12339e-06	2.91934e-05	8.26	17.93	71.32	54.74
chr1	68188057	68188320	264	*	6.57219	5.80805	7.06911	-1.13504	5.1241e-06	2.91966e-05	52.28	59.77	127.3	141.26
chr6	149081925	149082992	1068	*	10.0231	9.81507	10.2048	-0.373124	5.12678e-06	2.92109e-05	866.78	934.83	1128.84	1231.61
chr20	30789264	30790025	762	*	7.80513	7.2983	8.17945	-0.823258	5.12902e-06	2.92228e-05	130.71	184.1	316.72	263.1
chr4	153904935	153905716	782	*	8.50846	8.1686	8.78333	-0.584916	5.12951e-06	2.92247e-05	286.18	289.29	437.12	444.08
chr18	59658390	59658843	454	*	7.91437	7.47724	8.2494	-0.727242	5.1307e-06	2.92306e-05	165.1	191.27	301.38	307.24
chr1	198241648	198241958	311	*	6.847	6.17998	7.30139	-1.03098	5.13265e-06	2.92409e-05	75.67	69.34	155.68	159.8
chr8	130080958	130081476	519	*	6.92631	6.23242	7.39287	-1.05258	5.13362e-06	2.92455e-05	61.91	88.46	153.38	182.75
chr16	80208941	80209319	379	*	6.77311	6.05707	7.24948	-1.08814	5.13704e-06	2.92641e-05	67.42	65.75	171.01	133.31
chr10	65969373	65969709	337	*	5.86523	4.81731	6.46582	-1.41204	5.13798e-06	2.92685e-05	28.89	27.49	92.03	84.76
chr12	56511649	56512622	974	*	11.843	11.9529	11.724	0.225254	5.14098e-06	2.92847e-05	3824.85	4103.92	3417.97	3347.85
chr13	31326358	31326726	369	*	6.08725	6.63796	5.18539	1.27554	5.14161e-06	2.92874e-05	105.94	93.24	38.34	34.43
chr7	132230445	132231041	597	*	8.37499	8.0071	8.66786	-0.624909	5.1422e-06	2.92893e-05	240.77	273.75	394.94	418.48
chr11	103998563	103999054	492	*	7.10423	6.50795	7.52489	-0.945211	5.14227e-06	2.92893e-05	93.56	88.46	185.58	182.75
chr10	79051952	79052330	379	*	7.5756	7.07601	7.94598	-0.814462	5.1424e-06	2.92893e-05	125.2	144.65	241.57	251.62
chr6	147421101	147421403	303	*	6.42512	5.58012	6.95448	-1.23	5.14392e-06	2.9297e-05	55.03	40.64	140.34	107.71
chr15	77587778	77588126	349	*	6.17291	5.26261	6.72669	-1.28581	5.14536e-06	2.9304e-05	38.52	38.25	99.69	112.12
chr4	1194076	1194955	880	*	9.47474	9.23803	9.67803	-0.42243	5.14545e-06	2.9304e-05	604	603.69	830.53	807.83
chr10	23094204	23094553	350	*	6.23248	5.35297	6.77494	-1.25608	5.14597e-06	2.9306e-05	39.9	41.84	110.43	108.59
chr2	18255611	18256078	468	*	7.47435	6.94217	7.86226	-0.864224	5.14613e-06	2.9306e-05	125.2	120.74	256.14	209.24
chr1	173422836	173423798	963	*	7.53879	7.04011	7.90867	-0.816139	5.14735e-06	2.93121e-05	129.33	133.89	243.1	237.49
chr2	69453047	69453535	489	*	6.74493	6.03218	7.21985	-1.07728	5.14899e-06	2.93205e-05	59.16	71.73	141.87	156.27
chr18	42406359	42407141	783	*	8.5484	8.20776	8.82377	-0.584207	5.14914e-06	2.93205e-05	279.3	312.01	452.46	453.8
chr20	61449629	61451183	1555	*	9.84796	9.62849	10.0384	-0.394489	5.15121e-06	2.93314e-05	822.76	760.3	1002.31	1100.94
chr4	61945687	61946037	351	*	5.48878	4.14799	6.17152	-1.62944	5.15143e-06	2.93318e-05	15.13	20.32	85.89	58.27
chr11	129507377	129507757	381	*	8.18181	7.77433	8.49918	-0.683295	5.15363e-06	2.93434e-05	193.99	243.87	369.63	354.03
chr17	72357489	72358105	617	*	7.38496	7.77061	6.85703	0.860076	5.15696e-06	2.93615e-05	203.63	233.11	107.36	124.48
chr14	39716322	39716860	539	*	7.92719	7.46982	8.27394	-0.765152	5.16094e-06	2.93833e-05	196.75	157.8	337.43	281.64
chr12	111899944	111900312	369	*	5.64889	4.41605	6.3038	-1.55984	5.16223e-06	2.93897e-05	24.77	17.93	64.42	93.58
chr9	79277379	79277778	400	*	7.56632	7.06584	7.93719	-0.823012	5.16634e-06	2.94122e-05	147.22	120.74	243.87	246.32
chr3	47066288	47067008	721	*	9.11799	8.82934	9.3584	-0.503204	5.16682e-06	2.9414e-05	419.63	490.13	683.29	629.49
chr10	122367547	122368037	491	*	7.78495	7.32147	8.13518	-0.76698	5.16864e-06	2.94235e-05	151.34	168.56	298.32	263.98
chr16	77247379	77248057	679	*	9.99933	9.79243	10.1802	-0.37133	5.16971e-06	2.94287e-05	835.14	938.41	1153.38	1167.16
chr9	123697627	123698037	411	*	9.46639	9.20313	9.68894	-0.461554	5.17077e-06	2.94338e-05	529.7	649.12	835.9	814.89
chr12	32974244	32974979	736	*	9.0268	8.74596	9.26177	-0.493439	5.17456e-06	2.94546e-05	440.27	418.4	603.53	624.19
chr2	99592110	99592483	374	*	5.73107	4.58353	6.36204	-1.48463	5.17488e-06	2.94555e-05	19.26	28.69	79.76	84.76
chr9	21832086	21832395	310	*	7.65666	8.03603	7.14049	0.835172	5.17783e-06	2.94714e-05	265.54	259.41	165.65	116.54
chr14	93473342	93474184	843	*	10.2041	10.3691	10.0177	0.340013	5.17967e-06	2.94809e-05	1282.29	1362.79	1060.59	1012.65
chr2	139024590	139025362	773	*	9.11579	8.84085	9.34663	-0.48557	5.18094e-06	2.94873e-05	484.3	432.75	648.78	653.32
chr6	3442871	3443582	712	*	7.09563	6.47046	7.53036	-0.979913	5.18128e-06	2.94878e-05	85.3	92.05	205.52	164.21
chr8	145133071	145134148	1078	*	11.4137	11.5344	11.282	0.248228	5.18135e-06	2.94878e-05	2859.01	3073.46	2457.84	2522.36
chr8	116981563	116982298	736	*	7.68407	7.21292	8.03865	-0.78117	5.1845e-06	2.95042e-05	156.85	139.87	264.57	261.33
chr3	120397023	120398129	1107	*	8.97976	8.37753	9.40335	-0.953293	5.18455e-06	2.95042e-05	386.61	278.54	677.15	677.16
chr18	11121466	11121847	382	*	5.38355	3.93367	6.09191	-1.71782	5.18611e-06	2.95122e-05	23.39	7.17	72.85	63.57
chr3	53516249	53516732	484	*	7.43149	6.8301	7.85467	-0.942422	5.18804e-06	2.95223e-05	85.3	142.26	243.1	219.84
chr4	158974327	158974573	247	*	5.41883	4.07069	6.10338	-1.64026	5.18841e-06	2.95235e-05	19.26	14.35	59.82	77.69
chr2	204673887	204674331	445	*	8.77103	8.46098	9.0261	-0.53925	5.18906e-06	2.95263e-05	360.47	344.28	507.67	535.02
chr3	30543554	30544591	1038	*	7.39261	6.86359	7.77884	-0.858009	5.18944e-06	2.95276e-05	116.95	115.96	224.69	214.54
chr5	66530493	66531069	577	*	7.43285	6.90491	7.81851	-0.860073	5.19349e-06	2.95497e-05	132.08	107.59	225.46	226.02
chr5	148453687	148453960	274	*	5.9268	4.90192	6.51996	-1.3871	5.19473e-06	2.95559e-05	27.52	32.28	88.19	95.35
chr6	134775776	134776442	667	*	7.14221	5.7095	7.84669	-1.69471	5.19499e-06	2.95565e-05	68.79	35.86	259.97	200.41
chr15	74604140	74604414	275	*	6.55247	7.03553	5.82102	1.10496	5.19569e-06	2.95595e-05	132.08	130.3	52.15	60.92
chr5	31362020	31362370	351	*	7.68111	7.2071	8.03731	-0.784643	5.2028e-06	2.95991e-05	156.85	138.67	256.14	269.28
chr10	5118887	5119242	356	*	5.77056	4.61573	6.40365	-1.50358	5.20395e-06	2.96047e-05	27.52	21.52	100.46	68.86
chr6	20495469	20496087	619	*	7.78289	7.32847	8.12794	-0.753052	5.2053e-06	2.96116e-05	154.09	167.36	276.08	283.4
chr4	181951089	181951814	726	*	7.62618	7.13427	7.99234	-0.803904	5.20571e-06	2.9613e-05	127.95	153.02	257.67	251.62
chr8	68040245	68040964	720	*	8.03978	7.60591	8.37289	-0.7214	5.20613e-06	2.96144e-05	181.61	208.01	303.68	359.33
chr10	104365490	104365840	351	*	7.65458	8.00577	7.18941	0.77104	5.20638e-06	2.9615e-05	246.28	267.78	148.01	143.91
chr11	92866710	92867295	586	*	6.99231	6.36663	7.42728	-0.980408	5.20682e-06	2.96158e-05	82.55	82.48	175.61	168.63
chr2	177005184	177005950	767	*	8.49741	8.78282	8.14125	0.609329	5.20683e-06	2.96158e-05	418.26	462.63	305.98	258.68
chr4	75533796	75534155	360	*	7.01249	6.36978	7.45555	-1.00367	5.20819e-06	2.96226e-05	85.3	80.09	194.79	156.27
chr17	4447492	4447737	246	*	6.16889	5.21216	6.73914	-1.32037	5.20928e-06	2.96279e-05	27.52	46.62	105.06	108.59
chrX	34796488	34797532	1045	*	8.36598	8.00666	8.65341	-0.616663	5.21078e-06	2.96355e-05	266.91	247.45	401.84	403.47
chr12	31079125	31079993	869	*	5.93967	6.52218	4.947	1.35995	5.21146e-06	2.96385e-05	107.32	76.51	29.91	31.78
chr5	54103245	54103888	644	*	8.47758	8.1186	8.76479	-0.615135	5.21252e-06	2.96436e-05	291.68	264.19	406.44	463.51
chr9	84483072	84483377	306	*	4.94519	3.18423	5.71492	-1.87288	5.2162e-06	2.96636e-05	11.01	7.17	46.78	58.27
chr18	64399234	64399484	251	*	4.39798	1.36249	5.30721	-2.2323	5.22025e-06	2.96857e-05	2.75	2.39	36.81	42.38
chr2	163100978	163101775	798	*	9.86129	9.65414	10.0424	-0.374997	5.22329e-06	2.97022e-05	829.64	781.81	1051.39	1057.68
chr9	139606954	139607312	359	*	6.19765	6.73096	5.34235	1.23385	5.2258e-06	2.97155e-05	97.69	114.76	41.41	39.73
chr13	110608013	110608264	252	*	5.02338	3.33696	5.77981	-1.82617	5.22616e-06	2.97167e-05	8.26	11.95	49.85	60.04
chr2	150239935	150240337	403	*	7.56485	7.07094	7.93212	-0.810023	5.22732e-06	2.97224e-05	136.21	132.69	237.73	250.74
chr14	105168371	105168591	221	*	5.68724	6.29426	4.61896	1.42719	5.22822e-06	2.97266e-05	75.67	81.29	25.31	23.84
chr2	224328850	224329138	289	*	7.72357	7.24877	8.08019	-0.784676	5.22938e-06	2.97323e-05	149.97	154.21	291.41	249.85
chr15	44067654	44067960	307	*	8.21718	8.51277	7.84499	0.635609	5.22996e-06	2.97347e-05	356.34	374.17	228.53	231.31
chr2	149572077	149573082	1006	*	7.39497	6.85167	7.78871	-0.873213	5.24092e-06	2.97961e-05	111.44	119.54	204.76	237.49
chr15	87315757	87316261	505	*	5.59607	4.35615	6.2529	-1.56336	5.24127e-06	2.97972e-05	20.64	20.32	88.96	63.57
chr2	37227338	37227982	645	*	7.58102	7.08239	7.95088	-0.813861	5.24689e-06	2.98282e-05	125.2	145.84	253.84	241.02
chr18	61603325	61604196	872	*	9.4648	9.66951	9.22617	0.424428	5.24758e-06	2.98312e-05	806.25	822.46	620.4	577.4
chr8	67686590	67688043	1454	*	11.6358	11.7493	11.5127	0.232932	5.25177e-06	2.98542e-05	3395.59	3489.47	2836.68	3007.06
chr14	96691954	96692661	708	*	8.06885	7.65364	8.39088	-0.696765	5.25392e-06	2.98649e-05	199.5	203.22	312.89	358.45
chr6	14639070	14639711	642	*	7.6866	8.04277	7.21263	0.78421	5.25399e-06	2.98649e-05	275.17	252.24	134.2	162.45
chr1	22240290	22240613	324	*	5.98663	6.57245	4.98405	1.36335	5.25695e-06	2.98809e-05	111.44	78.9	36.81	26.49
chr3	191492229	191492704	476	*	9.94098	9.74092	10.1166	-0.362388	5.25834e-06	2.98879e-05	853.03	858.32	1120.41	1100.06
chr6	76107618	76108206	589	*	8.44146	8.08927	8.72431	-0.604435	5.25872e-06	2.98891e-05	279.3	265.39	407.98	437.9
chr9	37969077	37969475	399	*	8.4809	8.12678	8.76501	-0.608592	5.25953e-06	2.98928e-05	279.3	279.73	463.96	406.12
chr3	98951404	98951807	404	*	5.51277	4.18871	6.19138	-1.61403	5.26132e-06	2.99015e-05	13.76	22.71	84.36	61.8
chr1	44115199	44116423	1225	*	12.1014	12.2088	11.9854	0.220054	5.26138e-06	2.99015e-05	4538.92	4928.77	4105.86	4003.82
chr1	11040091	11040649	559	*	9.59972	9.36602	9.80079	-0.415953	5.26171e-06	2.99025e-05	628.76	690.96	913.35	870.51
chr13	115046491	115048135	1645	*	11.9162	12.024	11.7997	0.221106	5.26244e-06	2.99057e-05	4127.54	4201.95	3448.65	3681.57
chr9	132185516	132185956	441	*	6.82739	7.28719	6.14851	1.04212	5.26354e-06	2.99111e-05	176.11	136.28	65.95	75.93
chr9	119268845	119269418	574	*	7.41792	6.87902	7.80936	-0.868455	5.26443e-06	2.99152e-05	108.69	126.72	238.5	210.12
chr3	187459343	187459628	286	*	8.90832	9.15154	8.61562	0.513842	5.26703e-06	2.99291e-05	542.08	595.33	381.9	402.59
chr13	75144913	75145282	370	*	5.90433	6.49646	4.88259	1.38295	5.26973e-06	2.99435e-05	82.55	98.03	36.04	22.95
chr19	3784701	3786025	1325	*	7.61461	7.97222	7.13809	0.784639	5.2706e-06	2.99476e-05	265.54	236.7	139.57	142.14
chr2	10309779	10310985	1207	*	9.87355	10.0528	9.66883	0.371171	5.27111e-06	2.99496e-05	1030.51	1093.82	805.99	821.95
chr13	41634161	41636292	2132	*	12.1735	12.2697	12.0705	0.196533	5.27143e-06	2.99496e-05	4946.17	4929.96	4247.73	4354.32
chr1	159622377	159622625	249	*	5.18972	3.67426	5.91238	-1.74016	5.27143e-06	2.99496e-05	12.38	13.15	67.49	52.97
chr10	22970634	22971944	1311	*	9.15979	8.88361	9.3915	-0.484314	5.27228e-06	2.99535e-05	448.53	496.1	697.86	645.38
chr14	93475889	93476073	185	*	6.29733	6.81803	5.47452	1.19824	5.27591e-06	2.99732e-05	107.32	118.35	48.31	40.61
chr4	7448374	7448819	446	*	5.21519	5.90979	3.82521	1.6608	5.28069e-06	2.99994e-05	50.91	69.34	16.87	11.48
chr5	32443408	32445167	1760	*	11.159	11.2852	11.0207	0.25734	5.28352e-06	3.00146e-05	2537.06	2454.22	2121.95	2033.25
chr13	48640793	48641087	295	*	5.7745	4.64529	6.40008	-1.48023	5.28379e-06	3.00152e-05	26.14	23.91	97.39	71.51
chr6	9825787	9826286	500	*	6.15751	5.24684	6.71142	-1.28952	5.28618e-06	3.00279e-05	41.28	34.67	102.76	106.83
chr18	52763599	52764193	595	*	7.34022	6.78713	7.73905	-0.886247	5.29061e-06	3.00522e-05	107.32	113.57	198.62	228.66
chr13	41255527	41256163	637	*	6.33924	5.4666	6.87912	-1.24868	5.29119e-06	3.00545e-05	45.4	43.04	101.23	134.2
chr7	13297293	13297799	507	*	7.16719	6.58233	7.58217	-0.933142	5.29884e-06	3.00971e-05	103.19	88.46	197.85	185.4
chr20	61609066	61609332	267	*	5.28952	5.98929	3.87738	1.68802	5.30159e-06	3.01118e-05	48.15	78.9	9.97	19.42
chr8	27550760	27551073	314	*	5.47164	4.01543	6.18142	-1.69155	5.30308e-06	3.01193e-05	9.63	22.71	55.98	89.17
chr9	33159009	33160090	1082	*	10.2956	10.4565	10.1146	0.331345	5.30389e-06	3.0123e-05	1356.59	1453.65	1129.61	1087.7
chr2	72903806	72904105	300	*	5.92481	4.9106	6.51448	-1.38131	5.3092e-06	3.01523e-05	30.27	29.89	92.79	90.05
chr12	86542441	86542728	288	*	5.88318	4.78463	6.49955	-1.44222	5.30972e-06	3.01543e-05	19.26	35.86	93.56	87.4
chr2	15775061	15775568	508	*	7.28443	6.73264	7.68259	-0.888233	5.31142e-06	3.01631e-05	108.69	104	207.82	203.06
chr2	10549247	10549555	309	*	9.64242	9.83368	9.42187	0.396695	5.31232e-06	3.01673e-05	890.17	934.83	684.05	687.76
chr4	148291522	148292029	508	*	6.89095	6.23372	7.3408	-1.02145	5.31406e-06	3.01762e-05	81.17	69.34	167.95	156.27
chr19	10490851	10491799	949	*	11.4588	11.5749	11.3326	0.238002	5.31531e-06	3.01824e-05	2971.83	3129.64	2595.88	2562.09
chr12	58809559	58810456	898	*	7.81098	7.33726	8.167	-0.776321	5.31745e-06	3.01937e-05	141.71	181.71	273.78	301.06
chr12	127715091	127716202	1112	*	9.72753	9.5092	9.91712	-0.393756	5.31806e-06	3.01957e-05	758.09	699.33	967.8	965.86
chr16	65102209	65102525	317	*	6.18177	6.71633	5.3232	1.23748	5.31814e-06	3.01957e-05	108.69	101.61	36.81	43.26
chr14	107280826	107281489	664	*	6.42821	6.97732	5.53071	1.26791	5.32118e-06	3.02121e-05	162.35	89.66	48.31	44.14
chr15	56964987	56965388	402	*	6.05929	4.98852	6.6671	-1.41735	5.32247e-06	3.02185e-05	19.26	44.23	109.66	93.58
chr2	178931404	178932027	624	*	6.94687	6.28114	7.40065	-1.0354	5.32499e-06	3.02319e-05	92.18	63.36	176.38	161.57
chr8	29370789	29371385	597	*	9.482	9.24118	9.68831	-0.430212	5.32608e-06	3.02371e-05	615	595.33	858.14	791.94
chr11	73849560	73850016	457	*	9.55843	9.31714	9.76509	-0.426881	5.32703e-06	3.02416e-05	594.37	681.4	868.87	871.39
chr3	106354082	106354509	428	*	6.96386	6.30479	7.41456	-1.02639	5.32802e-06	3.02463e-05	93.56	64.55	166.41	174.81
chr9	684046	684830	785	*	8.66004	8.33801	8.92314	-0.558071	5.3296e-06	3.02544e-05	331.58	315.59	474.7	496.17
chr10	131939785	131940087	303	*	6.10619	5.16259	6.67184	-1.31603	5.33066e-06	3.02595e-05	35.77	35.86	93.56	110.36
chr4	5506290	5506554	265	*	4.62396	2.36249	5.46508	-2.05692	5.33434e-06	3.02795e-05	5.5	4.78	52.15	36.2
chr2	62189152	62189914	763	*	9.15962	8.89329	9.38437	-0.47046	5.33633e-06	3.02898e-05	478.79	472.2	683.29	653.32
chr4	19496647	19496923	277	*	5.14434	3.60508	5.87199	-1.75292	5.342e-06	3.0321e-05	12.38	11.95	54.45	62.68
chr5	41656742	41657027	286	*	4.8868	5.62268	3.30721	1.77708	5.34214e-06	3.0321e-05	49.53	49.01	9.2	10.59
chr2	198328820	198329261	442	*	7.05879	6.44099	7.48997	-0.968219	5.34294e-06	3.03246e-05	85.3	88.46	167.95	191.58
chr4	83843852	83844286	435	*	7.69466	7.22537	8.04818	-0.778775	5.3444e-06	3.03319e-05	158.22	141.06	270.71	258.68
chr18	65750187	65750833	647	*	7.14532	5.76412	7.83784	-1.65369	5.3504e-06	3.03651e-05	35.77	72.92	237.73	219.84
chr2	238968930	238970519	1590	*	12.2446	12.3424	12.1396	0.200041	5.35256e-06	3.03765e-05	5074.12	5312.5	4565.99	4458.5
chr14	77386357	77386609	253	*	8.43724	8.0867	8.71904	-0.600288	5.35555e-06	3.03925e-05	262.79	280.93	422.55	420.25
chr3	12761186	12761876	691	*	8.60374	8.27548	8.87097	-0.568393	5.35646e-06	3.03967e-05	313.69	306.03	480.83	455.56
chr3	21519471	21519895	425	*	5.37805	3.9808	6.07436	-1.6806	5.35807e-06	3.0405e-05	22.01	9.56	72.09	62.68
chr7	2800265	2800503	239	*	7.46843	7.83836	6.96965	0.815872	5.35851e-06	3.04065e-05	227.01	230.72	128.84	121.84
chr13	94901550	94902236	687	*	8.6604	8.33906	8.92304	-0.557406	5.35869e-06	3.04066e-05	326.08	321.57	498.47	472.34
chr15	36649289	36649820	532	*	6.70129	5.98132	7.17937	-1.09315	5.35884e-06	3.04066e-05	70.17	56.19	138.04	151.85
chr16	9938250	9938629	380	*	8.24827	7.86142	8.55301	-0.660882	5.35959e-06	3.04099e-05	255.91	209.2	380.37	370.81
chr2	95539810	95540277	468	*	7.90966	8.23771	7.48437	0.711815	5.36184e-06	3.04218e-05	319.2	284.51	177.15	180.99
chr6	165472519	165472869	351	*	6.85908	6.15895	7.32842	-1.06367	5.36246e-06	3.04243e-05	68.79	74.12	139.57	181.87
chr10	26797882	26798455	574	*	6.62018	5.86554	7.11312	-1.13444	5.36306e-06	3.04264e-05	68.79	47.82	136.5	140.38
chr5	64242936	64243242	307	*	4.87805	3.07069	5.65566	-1.89173	5.36315e-06	3.04264e-05	9.63	7.17	51.38	49.44
chr13	87289569	87290009	441	*	5.48013	4.15073	6.16006	-1.63632	5.36551e-06	3.04389e-05	24.77	10.76	75.92	67.1
chr4	6783851	6785624	1774	*	12.065	12.1633	11.9594	0.201169	5.36751e-06	3.04493e-05	4549.93	4623.93	3942.51	4022.36
chr6	41406535	41406870	336	*	4.93177	5.66403	3.37015	1.76964	5.36982e-06	3.04615e-05	44.03	57.38	9.2	11.48
chr17	9376977	9377691	715	*	7.85918	7.41644	8.19747	-0.735688	5.37347e-06	3.04812e-05	162.35	179.31	286.05	301.06
chr10	6184652	6184994	343	*	7.57638	7.07673	7.94679	-0.819524	5.37776e-06	3.05047e-05	144.46	125.52	233.9	259.56
chr6	101723004	101723239	236	*	4.45006	1.25753	5.36892	-2.24136	5.38185e-06	3.05269e-05	0	4.78	31.44	51.21
chr17	16776444	16777076	633	*	8.14043	8.45116	7.74386	0.667887	5.38413e-06	3.0539e-05	360.47	339.5	230.06	198.65
chr6	39610022	39610446	425	*	6.25565	5.38641	6.79425	-1.24987	5.38597e-06	3.05484e-05	45.4	38.25	114.26	107.71
chr6	156910491	156910759	269	*	5.18264	3.66403	5.90596	-1.73774	5.38788e-06	3.05579e-05	11.01	14.35	65.18	54.74
chr3	18174498	18174859	362	*	5.64896	4.43799	6.2979	-1.53955	5.38795e-06	3.05579e-05	20.64	22.71	92.03	65.33
chr8	76629852	76630307	456	*	6.12607	5.20069	6.68528	-1.30492	5.3889e-06	3.05623e-05	41.28	32.28	104.3	101.53
chr2	13778191	13778869	679	*	8.39059	8.02776	8.68027	-0.620021	5.38937e-06	3.05641e-05	251.78	270.17	430.22	390.23
chr3	125800448	125801209	762	*	11.5543	11.6692	11.4295	0.23596	5.39e-06	3.05667e-05	3158.94	3354.38	2724.71	2791.64
chr1	203259531	203259921	391	*	6.46086	6.95822	5.69567	1.13595	5.39016e-06	3.05667e-05	127.95	120.74	55.98	47.68
chr4	174411968	174412775	808	*	9.5842	9.34903	9.78636	-0.421387	5.39126e-06	3.0572e-05	665.91	638.36	925.62	840.49
chr12	46088905	46089208	304	*	4.56563	2.15531	5.42312	-2.0948	5.40495e-06	3.06487e-05	4.13	4.78	51.38	34.43
chr7	41902063	41902400	338	*	4.64334	2.41223	5.48089	-2.05517	5.40665e-06	3.06574e-05	8.26	2.39	39.88	49.44
chr3	187669617	187669897	281	*	5.79616	4.71757	6.40639	-1.43722	5.40747e-06	3.06612e-05	27.52	25.1	86.66	82.99
chr8	8869503	8869914	412	*	7.75073	7.26261	8.1148	-0.799877	5.41155e-06	3.06828e-05	154.09	153.02	245.4	309.01
chr2	100741019	100741627	609	*	7.65836	7.17694	8.0187	-0.791633	5.41163e-06	3.06828e-05	137.58	151.82	271.47	247.2
chr5	87546735	87547330	596	*	7.54055	7.03131	7.91618	-0.834131	5.41286e-06	3.06889e-05	144.46	117.15	232.36	250.74
chr2	13110982	13111370	389	*	6.81015	6.11667	7.27654	-1.05835	5.41596e-06	3.07055e-05	64.66	74.12	167.95	142.14
chr8	142069851	142070369	519	*	7.47528	7.84496	6.97698	0.816779	5.41612e-06	3.07055e-05	233.89	225.94	120.4	131.55
chr17	72448561	72448765	205	*	6.33178	6.85533	5.50176	1.21157	5.41862e-06	3.07183e-05	97.69	133.89	42.95	47.68
chr15	87810943	87811407	465	*	8.5902	8.25794	8.86008	-0.571579	5.4187e-06	3.07183e-05	293.06	319.18	463.19	466.16
chr20	48950249	48950851	603	*	9.6934	9.47291	9.88462	-0.396325	5.41968e-06	3.07229e-05	709.94	711.28	972.4	918.19
chr3	71633365	71634044	680	*	8.49519	8.12876	8.78716	-0.622311	5.41989e-06	3.07232e-05	266.91	292.88	404.14	479.4
chr14	47655634	47656212	579	*	8.11687	7.72328	8.42577	-0.667297	5.42026e-06	3.07244e-05	214.63	208.01	344.33	343.44
chr11	58456132	58456905	774	*	8.26826	7.88907	8.56824	-0.643568	5.42055e-06	3.07251e-05	224.26	249.85	391.87	367.27
chrX	135607978	135608634	657	*	8.34547	7.973	8.64125	-0.63207	5.42085e-06	3.07259e-05	231.14	271.36	405.68	392.88
chr3	155422542	155423303	762	*	6.63653	5.87639	7.13177	-1.12694	5.42369e-06	3.0741e-05	48.15	69.34	141.87	138.61
chr1	216621273	216621908	636	*	7.49951	6.99184	7.87429	-0.831596	5.42814e-06	3.07653e-05	136.21	118.35	236.2	233.08
chr5	34743975	34744360	386	*	5.75127	4.60508	6.38185	-1.48844	5.42877e-06	3.07672e-05	24.77	23.91	70.55	96.23
chr16	12325497	12326049	553	*	7.4089	6.87984	7.79515	-0.86059	5.42881e-06	3.07672e-05	127.95	107.59	220.86	223.37
chr1	145652093	145652852	760	*	8.77811	8.45992	9.03865	-0.555181	5.42905e-06	3.07677e-05	383.86	320.38	529.15	522.66
chr4	1052057	1052377	321	*	6.00891	6.59603	5.00244	1.37846	5.42947e-06	3.07692e-05	71.54	121.93	31.44	32.67
chr1	117315266	117315634	369	*	5.80208	6.41701	4.70827	1.43897	5.43153e-06	3.07799e-05	90.81	80.09	33.74	18.54
chr21	44454054	44454673	620	*	7.18649	6.56818	7.61792	-0.963362	5.43419e-06	3.0794e-05	79.8	109.98	180.98	211.89
chr4	87878285	87878824	540	*	8.1992	7.81594	8.50172	-0.649855	5.43766e-06	3.08127e-05	218.76	231.91	361.2	363.74
chr7	90925565	90925988	424	*	5.41115	4.07842	6.09191	-1.63299	5.44122e-06	3.0832e-05	20.64	13.15	72.85	63.57
chr5	93601911	93602191	281	*	4.61744	2.36249	5.4578	-2.05197	5.4415e-06	3.08327e-05	5.5	4.78	37.58	50.32
chr19	42794893	42795503	611	*	8.80463	9.05457	8.50213	0.527467	5.44293e-06	3.08398e-05	543.46	520.01	348.16	376.99
chr8	122486840	122487251	412	*	4.87088	2.94745	5.66696	-1.93917	5.44332e-06	3.08411e-05	8.26	7.17	63.65	37.96
chr11	65215742	65216822	1081	*	9.64553	9.3801	9.86964	-0.466356	5.44448e-06	3.08467e-05	599.87	732.8	1002.31	868.75
chr8	41894875	41895189	315	*	6.29891	5.40994	6.84487	-1.27089	5.44528e-06	3.08503e-05	46.78	38.25	131.9	98
chr2	107618639	107619470	832	*	6.75287	6.01493	7.23872	-1.10279	5.44595e-06	3.08525e-05	56.41	72.92	133.44	168.63
chr5	73927983	73928530	548	*	9.64642	9.42288	9.83992	-0.399774	5.44599e-06	3.08525e-05	668.66	704.11	921.79	911.12
chr1	49409098	49409440	343	*	7.32561	6.74786	7.73703	-0.914342	5.44667e-06	3.08554e-05	89.43	125.52	220.09	206.59
chr1	88777635	88777919	285	*	5.86106	4.75782	6.47886	-1.44851	5.45412e-06	3.08967e-05	20.64	33.47	98.93	79.46
chr11	114122308	114122537	230	*	4.88353	5.64008	3.19646	1.82094	5.4543e-06	3.08967e-05	49.53	50.21	13.04	5.3
chr3	20899128	20899512	385	*	6.22142	5.33816	6.76527	-1.2625	5.45925e-06	3.09233e-05	42.65	38.25	114.26	103.3
chr17	2092576	2092836	261	*	7.47045	7.83893	6.97432	0.813508	5.45932e-06	3.09233e-05	228.39	229.52	123.47	128.02
chr2	228270826	228271754	929	*	10.4078	10.2361	10.5612	-0.315014	5.46083e-06	3.0931e-05	1192.86	1219.34	1530.69	1491.17
chr6	72256894	72257162	269	*	5.56555	4.33292	6.22041	-1.56201	5.46193e-06	3.09362e-05	24.77	15.54	70.55	78.58
chr8	38406708	38407103	396	*	7.85013	7.38709	8.20012	-0.765967	5.46411e-06	3.09468e-05	155.47	179.31	319.79	268.39
chr8	80350078	80350500	423	*	8.67186	8.33166	8.94695	-0.58293	5.46413e-06	3.09468e-05	291.68	352.65	513.81	473.22
chr3	123452640	123453368	729	*	9.56734	9.33612	9.76656	-0.413511	5.46786e-06	3.0967e-05	641.14	651.51	898.01	844.03
chr11	111214732	111215222	491	*	7.85306	7.39688	8.19912	-0.754533	5.47208e-06	3.099e-05	163.73	173.34	269.94	317.83
chr17	80488853	80489800	948	*	9.23442	9.4522	8.97782	0.452966	5.48252e-06	3.10482e-05	719.57	681.4	506.91	501.47
chr4	186140722	186141283	562	*	6.65221	5.91141	7.13927	-1.11849	5.48297e-06	3.10498e-05	70.17	50.21	138.04	143.91
chr1	178622055	178622703	649	*	9.0229	9.26555	8.73101	0.508368	5.48347e-06	3.10517e-05	608.12	622.82	457.83	391.99
chr16	57843941	57844639	699	*	9.66544	9.8542	9.44821	0.390715	5.4857e-06	3.10634e-05	916.31	934.83	697.86	699.23
chrX	21729298	21729557	260	*	5.03856	3.22135	5.81781	-1.88257	5.48798e-06	3.10751e-05	5.5	13.15	71.32	41.49
chr5	57483858	57484525	668	*	9.78695	9.57489	9.9718	-0.381011	5.4881e-06	3.10751e-05	747.08	778.23	999.24	1009.12
chr7	20238820	20239426	607	*	8.84904	8.51566	9.11965	-0.571792	5.48827e-06	3.10751e-05	321.95	410.03	582.83	529.72
chr5	148290068	148290795	728	*	11.1428	11.2752	10.9969	0.271157	5.48892e-06	3.10779e-05	2410.48	2546.27	2121.18	1966.15
chr4	160219630	160220152	523	*	8.70013	8.38183	8.96074	-0.551896	5.48948e-06	3.10801e-05	328.83	338.31	515.34	481.16
chrX	45210734	45211315	582	*	8.32879	7.96546	8.61878	-0.620367	5.49087e-06	3.1087e-05	247.65	252.24	388.04	398.18
chr8	10910591	10911320	730	*	7.47207	6.94362	7.858	-0.861777	5.49335e-06	3.11001e-05	136.21	109.98	247.7	216.3
chr7	2540169	2540695	527	*	7.43386	7.80616	6.93075	0.822853	5.49409e-06	3.11033e-05	222.89	224.74	120.4	123.6
chr7	133536262	133536667	406	*	7.21712	6.6474	7.62448	-0.908381	5.49498e-06	3.11075e-05	97.69	102.81	192.49	202.18
chr1	2509502	2510169	668	*	8.35859	8.64679	7.99806	0.61419	5.49541e-06	3.1109e-05	415.51	386.12	267.64	243.67
chr2	17481323	17481856	534	*	9.15783	8.88921	9.38419	-0.474959	5.49708e-06	3.11175e-05	485.67	462.63	690.19	646.26
chr15	78342000	78342780	781	*	10.6008	10.4088	10.7702	-0.348574	5.49768e-06	3.11199e-05	1289.17	1429.74	1866.58	1626.25
chr1	241244738	241245128	391	*	6.56305	5.78167	7.0671	-1.15427	5.4988e-06	3.11253e-05	55.03	54.99	118.1	150.09
chrX	12690364	12690976	613	*	6.99047	6.36663	7.42455	-0.977601	5.50481e-06	3.11584e-05	82.55	82.48	174.08	169.51
chr2	235959541	235960312	772	*	8.83343	9.08479	8.52883	0.533189	5.50789e-06	3.11749e-05	514.57	571.42	352	386.7
chr1	43381042	43381397	356	*	6.02711	5.04085	6.60747	-1.35886	5.50893e-06	3.11799e-05	37.15	28.69	88.19	106.83
chr14	30663940	30664498	559	*	7.77952	7.30634	8.13525	-0.784171	5.50951e-06	3.11822e-05	162.35	154.21	309.82	252.5
chr6	89414660	89415123	464	*	6.42503	5.61208	6.94183	-1.18481	5.5122e-06	3.11965e-05	44.03	53.79	119.63	126.25
chr13	112557372	112557729	358	*	4.30609	5.1721	1.81104	2.10504	5.51306e-06	3.12004e-05	30.27	41.84	6.14	0.88
chr2	99464384	99464693	310	*	5.62443	4.44995	6.26316	-1.51347	5.51821e-06	3.12286e-05	23.39	20.32	75.92	77.69
chr1	1259609	1260986	1378	*	11.3456	11.4652	11.2151	0.244547	5.51876e-06	3.12308e-05	2791.59	2863.06	2431	2323.72
chr10	47653990	47654561	572	*	9.41312	9.61714	9.17541	0.423648	5.51908e-06	3.12316e-05	782.86	787.79	578.99	577.4
chr4	3873229	3873586	358	*	5.55154	6.17818	4.41878	1.47913	5.52194e-06	3.12469e-05	74.3	70.53	20.71	22.07
chr4	32986780	32987299	520	*	7.84302	7.40352	8.17943	-0.732689	5.52285e-06	3.12511e-05	166.48	172.14	287.58	292.23
chr12	111494924	111495382	459	*	5.16304	5.87222	3.70951	1.69714	5.52386e-06	3.12558e-05	72.92	44.23	13.8	12.36
chr12	52910195	52910441	247	*	4.98155	5.70265	3.47337	1.7361	5.52475e-06	3.126e-05	46.78	57.38	10.74	11.48
chr8	563963	564594	632	*	6.11559	5.12719	6.69666	-1.35637	5.52543e-06	3.12628e-05	31.64	38.25	122.7	84.76
chr1	27949393	27949745	353	*	6.15441	6.69403	5.28246	1.24603	5.5264e-06	3.12674e-05	111.44	95.63	39.88	37.96
chr3	50004791	50005075	285	*	5.56612	4.35615	6.21479	-1.53814	5.5271e-06	3.12704e-05	20.64	20.32	74.39	74.16
chr11	106115458	106115984	527	*	5.38775	4.03937	6.07236	-1.62966	5.53024e-06	3.12872e-05	13.76	19.13	67.49	67.1
chr10	72235389	72235841	453	*	9.26616	9.00796	9.4851	-0.455028	5.53227e-06	3.12978e-05	495.3	534.36	715.5	717.77
chr21	28642013	28642621	609	*	7.98134	7.56465	8.30426	-0.70284	5.53313e-06	3.13017e-05	198.12	180.51	320.55	311.65
chr4	92679622	92680078	457	*	6.90114	6.21127	7.36591	-1.06307	5.53419e-06	3.13068e-05	90.81	57.38	159.51	170.39
chr1	64936956	64937257	302	*	7.67242	8.01932	7.21479	0.759725	5.535e-06	3.13104e-05	255.91	263	148.77	148.32
chr1	8021217	8022290	1074	*	11.7441	11.8584	11.62	0.233839	5.53711e-06	3.13214e-05	3603.34	3822.99	3238.52	3056.5
chr17	13214471	13215039	569	*	6.01844	5.01039	6.60608	-1.37673	5.53994e-06	3.13363e-05	35.77	28.69	83.59	111.24
chr14	67137747	67138138	392	*	5.35473	3.97254	6.04748	-1.66683	5.54015e-06	3.13363e-05	20.64	10.76	65.18	67.1
chr3	51572148	51573934	1787	*	10.9745	11.1119	10.8227	0.282423	5.54025e-06	3.13363e-05	2113.3	2313.16	1845.87	1776.34
chr4	158937710	158938071	362	*	6.03258	4.96527	6.63929	-1.4157	5.54249e-06	3.1348e-05	20.64	41.84	111.96	87.4
chr10	73868763	73869521	759	*	7.35983	6.79565	7.76435	-0.900168	5.54388e-06	3.13549e-05	99.06	123.13	236.2	198.65
chr3	58420771	58421268	498	*	9.61803	9.37905	9.82299	-0.426464	5.54687e-06	3.13709e-05	656.28	675.42	963.96	847.56
chr9	14322137	14323160	1024	*	11.1969	11.3211	11.061	0.253332	5.54768e-06	3.13745e-05	2583.84	2533.12	2184.83	2087.99
chr15	71997310	71998052	743	*	6.97134	6.31505	7.42076	-1.02024	5.54806e-06	3.13757e-05	83.93	75.31	191.72	150.97
chr1	187660540	187661015	476	*	9.20886	8.94626	9.43093	-0.463605	5.54923e-06	3.13814e-05	485.67	500.89	708.59	671.87
chr16	68125534	68125917	384	*	6.46645	5.66915	6.97698	-1.16892	5.54961e-06	3.13826e-05	46.78	54.99	120.4	131.55
chr2	190075481	190075774	294	*	6.52134	5.71106	7.03708	-1.19384	5.54987e-06	3.13831e-05	60.54	44.23	148.77	113.89
chr11	96652037	96652461	425	*	6.92153	6.25582	7.37532	-1.02315	5.55154e-06	3.13916e-05	71.54	81.29	151.07	180.99
chr10	43574077	43574701	625	*	7.1638	7.59594	6.54402	0.97864	5.55229e-06	3.1395e-05	188.49	198.44	73.62	113.01
chr15	102335685	102336062	378	*	7.41505	6.88962	7.79937	-0.850279	5.55256e-06	3.13955e-05	112.82	124.32	223.93	221.6
chr2	85773129	85774566	1438	*	8.58669	8.85297	8.25989	0.56558	5.55419e-06	3.14038e-05	443.02	481.76	312.89	300.18
chr3	99866089	99866837	749	*	6.79155	6.11174	7.25177	-1.04396	5.55506e-06	3.14077e-05	70.17	68.14	150.31	154.5
chr12	1905044	1905637	594	*	10.5367	10.6876	10.3682	0.311467	5.55725e-06	3.14192e-05	1597.36	1701.1	1283.75	1359.62
chr19	2578359	2579719	1361	*	12.3142	12.2113	12.4103	-0.19685	5.5587e-06	3.14264e-05	4855.36	4628.71	5490.84	5396.11
chr9	27349221	27349694	474	*	5.42461	4.12112	6.09803	-1.60819	5.55908e-06	3.14277e-05	19.26	15.54	69.02	67.98
chrX	9982309	9984589	2281	*	11.1784	11.3002	11.0454	0.249593	5.56329e-06	3.14505e-05	2497.16	2546.27	2102.78	2124.19
chr13	30576560	30577170	611	*	8.77486	8.45232	9.0383	-0.554546	5.5658e-06	3.14637e-05	319.2	381.34	519.18	532.37
chr5	124476551	124476970	420	*	7.55971	7.06293	7.92855	-0.817214	5.56769e-06	3.14735e-05	143.09	124.32	251.54	235.73
chr18	47664536	47665336	801	*	8.02636	7.60708	8.35083	-0.704496	5.5737e-06	3.15065e-05	202.25	187.68	305.98	346.97
chr3	178057262	178057716	455	*	5.06109	3.32887	5.82578	-1.86817	5.5809e-06	3.15462e-05	16.51	3.59	61.35	52.09
chr12	69127297	69128086	790	*	8.51127	8.16089	8.79296	-0.598035	5.58191e-06	3.1551e-05	262.79	309.62	444.79	442.32
chr3	52579021	52579334	314	*	5.90285	4.87278	6.4977	-1.39211	5.58814e-06	3.15852e-05	27.52	31.08	95.09	85.64
chr2	129079348	129080058	711	*	9.60751	9.81158	9.36975	0.420969	5.58935e-06	3.15911e-05	952.09	845.17	684.82	638.32
chr12	33023563	33024349	787	*	8.06173	7.61664	8.4014	-0.748565	5.5906e-06	3.15972e-05	231.14	161.38	350.46	325.78
chr4	139079318	139080489	1172	*	8.08419	7.68141	8.39871	-0.678334	5.59081e-06	3.15975e-05	195.37	215.18	341.26	333.73
chr7	100887394	100888588	1195	*	12.0563	12.1606	11.9439	0.213769	5.59124e-06	3.1599e-05	4417.84	4738.69	3945.58	3934.08
chr4	71569871	71571815	1945	*	11.6437	11.7556	11.5224	0.229172	5.59433e-06	3.16155e-05	3363.95	3551.63	2977.02	2906.41
chr4	99547423	99547998	576	*	9.86317	9.64582	10.052	-0.388026	5.59718e-06	3.16306e-05	749.84	852.34	1051.39	1071.81
chr22	26155740	26156237	498	*	9.69646	9.46387	9.8967	-0.412352	5.59863e-06	3.16379e-05	660.41	751.93	925.62	980.87
chr3	100601361	100601866	506	*	6.31733	5.45589	6.85298	-1.24143	5.60137e-06	3.16521e-05	49.53	38.25	105.83	125.37
chr15	63292015	63292716	702	*	7.69334	7.2233	8.04729	-0.774948	5.60149e-06	3.16521e-05	145.84	153.02	255.37	273.69
chrX	10124265	10125143	879	*	9.2978	9.52464	9.02852	0.471003	5.6018e-06	3.16529e-05	777.35	695.74	554.45	489.99
chr16	81666261	81666746	486	*	6.64515	7.11362	5.947	1.0647	5.60788e-06	3.16855e-05	143.09	133.89	59.82	63.57
chr15	43797943	43798187	245	*	6.64738	5.90192	7.13644	-1.11572	5.60791e-06	3.16855e-05	55.03	64.55	153.38	128.02
chr1	11112703	11114258	1556	*	7.6659	8.01982	7.19592	0.779686	5.61226e-06	3.17091e-05	257.28	261.8	133.44	159.8
chr14	22094651	22095264	614	*	6.71441	5.98595	7.19617	-1.09464	5.61273e-06	3.17109e-05	55.03	71.73	156.44	136.85
chr1	19536024	19537650	1627	*	11.482	11.6006	11.3527	0.243572	5.61313e-06	3.17122e-05	2985.59	3225.28	2625.02	2605.35
chr1	1778509	1779052	544	*	6.37173	5.50114	6.91084	-1.23873	5.61419e-06	3.17172e-05	34.4	56.19	125	115.66
chr3	187988220	187988693	474	*	9.26398	9.00666	9.48228	-0.45628	5.6158e-06	3.17253e-05	533.83	494.91	704.76	725.72
chr2	72377017	72378003	987	*	9.58565	9.78069	9.36006	0.403169	5.61924e-06	3.17438e-05	880.54	878.64	673.32	640.96
chr4	189048366	189049034	669	*	8.88645	8.58509	9.13561	-0.523416	5.62516e-06	3.17763e-05	378.36	389.71	536.05	588.88
chr14	84479464	84479799	336	*	4.75162	2.66403	5.57106	-1.99109	5.62636e-06	3.17821e-05	5.5	7.17	36.81	58.27
chr17	9337860	9338419	560	*	5.85054	4.7911	6.45479	-1.4229	5.62848e-06	3.17927e-05	30.27	25.1	95.09	80.34
chr7	149915988	149916366	379	*	5.83603	4.75962	6.44559	-1.43813	5.62857e-06	3.17927e-05	30.27	23.91	96.63	77.69
chr4	33092030	33092331	302	*	5.58081	4.3688	6.23004	-1.5426	5.62882e-06	3.17931e-05	23.39	17.93	69.79	80.34
chr17	3634218	3634777	560	*	7.35266	6.78079	7.7611	-0.906054	5.62915e-06	3.1794e-05	90.81	129.11	219.33	214.54
chr4	107279872	107280541	670	*	8.48702	8.13345	8.77077	-0.61016	5.63086e-06	3.18028e-05	308.19	253.43	440.95	432.61
chr10	23599270	23600147	878	*	7.98568	6.41414	8.71994	-1.77059	5.63282e-06	3.18129e-05	115.57	54.99	395.71	447.62
chr18	8890636	8891471	836	*	10.6785	10.5197	10.8215	-0.293621	5.634e-06	3.18186e-05	1496.92	1439.3	1776.85	1842.55
chr15	91382472	91383097	626	*	6.19562	5.26388	6.75709	-1.31539	5.63467e-06	3.18214e-05	48.15	28.69	116.57	99.76
chr14	23526613	23527738	1126	*	11.0452	11.1712	10.9071	0.25809	5.63718e-06	3.18346e-05	2307.3	2304.79	1907.99	1932.61
chr19	13162279	13162823	545	*	10.3723	10.1928	10.532	-0.329612	5.63746e-06	3.18352e-05	1185.98	1154.79	1539.89	1421.42
chr2	65865667	65865912	246	*	5.75713	6.3613	4.69792	1.42262	5.6415e-06	3.18571e-05	68.79	95.63	24.54	27.37
chrX	153193118	153194194	1077	*	11.6461	11.765	11.5163	0.24423	5.64361e-06	3.1868e-05	3317.17	3643.68	2971.65	2886.99
chr7	36566352	36567089	738	*	9.15988	8.89038	9.38687	-0.475445	5.64751e-06	3.18891e-05	473.29	475.78	697.09	641.85
chr1	170309089	170309961	873	*	8.26021	7.86778	8.56841	-0.660373	5.65166e-06	3.19116e-05	207.75	259.41	379.6	379.63
chr4	72386574	72386953	380	*	5.67683	4.50042	6.3161	-1.5188	5.65313e-06	3.19189e-05	26.14	19.13	90.49	68.86
chr21	18873810	18874057	248	*	4.90495	5.65048	3.27635	1.8065	5.65399e-06	3.19228e-05	55.03	45.43	6.14	13.24
chr6	54587216	54587503	288	*	4.77273	2.81269	5.57429	-1.94838	5.65437e-06	3.1924e-05	6.88	7.17	52.91	42.38
chr2	70935785	70936754	970	*	7.58332	7.09637	7.94674	-0.800321	5.65615e-06	3.19331e-05	136.21	137.47	251.54	241.91
chr7	73588016	73589416	1401	*	11.5925	11.716	11.4575	0.253382	5.6572e-06	3.19381e-05	3191.97	3536.09	2873.49	2751.03
chr11	12922015	12922688	674	*	10.1232	9.93358	10.2907	-0.344035	5.65867e-06	3.19454e-05	967.22	988.62	1228.54	1276.63
chr8	119087118	119087683	566	*	7.34397	6.78551	7.74557	-0.890809	5.65922e-06	3.19475e-05	96.31	124.32	220.86	208.36
chr1	8078826	8079143	318	*	7.53384	7.03031	7.90637	-0.826802	5.65965e-06	3.1949e-05	143.09	118.35	242.33	237.49
chr22	37562437	37563114	678	*	9.00573	9.25208	8.70847	0.515284	5.66263e-06	3.19649e-05	657.65	561.85	434.05	402.59
chr12	106169136	106169582	447	*	6.22568	5.32523	6.77588	-1.2745	5.66342e-06	3.19684e-05	37.15	43.04	121.17	98
chr14	76313107	76313361	255	*	5.25101	3.81269	5.95676	-1.69135	5.66689e-06	3.1987e-05	13.76	14.35	65.95	58.27
chr9	7129367	7129818	452	*	7.02591	6.40323	7.45944	-0.972179	5.6681e-06	3.19928e-05	78.42	90.85	171.01	180.99
chr11	88923005	88923284	280	*	5.70062	6.31075	4.62236	1.4318	5.67012e-06	3.20033e-05	89.43	69.34	24.54	24.72
chr19	49138687	49139148	462	*	9.74948	9.94766	9.51966	0.410112	5.67285e-06	3.20177e-05	1049.77	925.26	701.69	766.33
chr10	77188140	77188603	464	*	8.87062	9.14672	8.52886	0.587602	5.67332e-06	3.20194e-05	513.19	620.43	410.28	328.43
chr4	26146708	26146966	259	*	4.73679	2.70452	5.5487	-1.98029	5.67814e-06	3.20457e-05	8.26	4.78	40.64	52.97
chr16	764783	766488	1706	*	11.7226	11.833	11.603	0.224686	5.68158e-06	3.20641e-05	3706.53	3589.88	3182.54	3038.84
chr21	26933970	26935007	1038	*	9.97961	10.1566	9.77777	0.365914	5.68444e-06	3.20792e-05	1091.05	1191.85	895.71	859.92
chr5	101631733	101632502	770	*	7.72875	8.09844	7.23041	0.810037	5.6884e-06	3.21006e-05	287.55	260.6	174.08	126.25
chr8	113462681	113463124	444	*	5.70933	4.55473	6.34235	-1.50516	5.68913e-06	3.21038e-05	30.27	16.74	82.82	79.46
chr6	81332210	81333130	921	*	7.87945	7.42508	8.22447	-0.759693	5.68955e-06	3.21052e-05	187.12	156.6	323.62	274.57
chr8	8187955	8188668	714	*	7.38633	7.77024	6.86168	0.84928	5.69023e-06	3.21081e-05	211.88	224.74	125.77	106.83
chr16	84869768	84870484	717	*	11.2872	11.1501	11.4125	-0.255442	5.69303e-06	3.21229e-05	2187.6	2357.39	2761.52	2690.11
chr5	78614646	78615317	672	*	8.72016	8.40798	8.97666	-0.542444	5.69835e-06	3.2152e-05	339.83	339.5	512.27	495.29
chr8	126692256	126693095	840	*	8.94273	9.20105	8.62783	0.543626	5.69914e-06	3.21555e-05	653.53	523.6	390.34	400.82
chr3	134528264	134528858	595	*	7.25659	6.63616	7.68905	-0.974	5.7033e-06	3.21779e-05	94.93	104	242.33	170.39
chr2	196965941	196966698	758	*	7.38618	6.83281	7.78516	-0.882804	5.70648e-06	3.21949e-05	97.69	130.3	217.79	223.37
chr3	27524618	27526412	1795	*	12.1742	12.2729	12.0681	0.201233	5.7083e-06	3.22042e-05	4931.04	4967.02	4391.9	4196.29
chr2	110405231	110406080	850	*	7.69847	7.22798	8.05267	-0.78115	5.70872e-06	3.22056e-05	162.35	137.47	271.47	259.56
chrX	37544681	37545605	925	*	9.76658	9.95506	9.54973	0.387928	5.71345e-06	3.22313e-05	1036.01	949.17	759.98	738.96
chr18	60592293	60593231	939	*	8.82558	8.51868	9.0785	-0.533028	5.71456e-06	3.22367e-05	370.1	363.41	515.34	565.92
chr13	76539625	76539945	321	*	6.06328	5.10986	6.63237	-1.32606	5.71594e-06	3.22434e-05	34.4	34.67	106.6	91.82
chr1	54372952	54373404	453	*	7.27642	6.69937	7.68749	-0.919094	5.71663e-06	3.22464e-05	99.06	108.78	227.76	184.52
chr3	100712146	100712531	386	*	8.73902	8.99743	8.42401	0.549063	5.71865e-06	3.22568e-05	474.67	547.51	338.19	348.73
chr20	36597333	36597914	582	*	8.34218	7.98094	8.63084	-0.618904	5.71899e-06	3.22578e-05	261.41	243.87	391.11	401.71
chr14	81874985	81875334	350	*	6.38644	5.5464	6.91388	-1.22334	5.7197e-06	3.22608e-05	56.41	37.06	115.8	125.37
chr20	13893364	13893703	340	*	4.62519	2.2845	5.47525	-2.05861	5.72133e-06	3.2269e-05	1.38	8.37	42.18	46.79
chr9	130526354	130526731	378	*	6.92068	7.38359	6.23492	1.05314	5.72334e-06	3.22794e-05	185.74	148.23	60.58	90.05
chr12	84804700	84805282	583	*	6.08409	5.08706	6.66806	-1.35497	5.72485e-06	3.22869e-05	26.14	41.84	91.26	112.12
chr3	53276271	53276488	218	*	7.3274	7.73088	6.76527	0.895102	5.72656e-06	3.22956e-05	240.77	184.1	114.26	103.3
chr18	43901066	43901524	459	*	8.76994	8.45265	9.02988	-0.550605	5.72852e-06	3.23056e-05	365.98	334.72	495.4	550.03
chr2	162566722	162567313	592	*	6.51487	5.73875	7.01676	-1.15435	5.73055e-06	3.23162e-05	57.79	49.01	138.04	120.95
chrX	23822007	23822819	813	*	9.07064	8.79122	9.30462	-0.488195	5.73207e-06	3.23237e-05	421.01	465.02	627.31	637.43
chr8	115964559	115964988	430	*	5.54095	4.30026	6.19798	-1.55541	5.73743e-06	3.2353e-05	17.89	21.52	68.25	78.58
chr6	26159572	26159877	306	*	8.11086	7.71734	8.41972	-0.66653	5.74185e-06	3.23769e-05	210.5	210.4	345.86	339.02
chr6	113368041	113368800	760	*	7.1697	6.56336	7.59531	-0.961785	5.74245e-06	3.23794e-05	111.44	77.7	186.35	200.41
chr10	106417211	106417560	350	*	6.46825	5.65727	6.98427	-1.18405	5.74386e-06	3.23863e-05	49.53	51.4	111.96	141.26
chr2	9918091	9918783	693	*	7.50275	7.87681	6.99641	0.83066	5.74631e-06	3.23991e-05	211.88	258.21	121.17	134.2
chr6	1104177	1104530	354	*	6.78828	6.08778	7.25779	-1.06224	5.74667e-06	3.24002e-05	61.91	74.12	141.87	164.21
chr14	60562655	60563099	445	*	8.6393	8.31653	8.9029	-0.560375	5.74856e-06	3.24099e-05	331.58	306.03	482.37	474.98
chr1	62587520	62588449	930	*	9.18221	8.91893	9.40478	-0.465772	5.7489e-06	3.24109e-05	499.43	468.61	674.08	681.58
chr5	106890521	106891980	1460	*	7.96387	7.53382	8.29474	-0.724306	5.75003e-06	3.24162e-05	200.87	169.75	330.52	297.53
chr12	67986452	67987169	718	*	7.06838	6.4666	7.49175	-0.95131	5.75032e-06	3.24169e-05	90.81	86.07	182.52	177.46
chr11	76381654	76381952	299	*	4.34961	5.18289	2.15374	2.02581	5.75053e-06	3.24171e-05	34.4	38.25	5.37	3.53
chr12	29301520	29302575	1056	*	8.80238	9.06697	8.47812	0.559534	5.75157e-06	3.2422e-05	586.11	486.54	339.73	373.45
chr1	191012235	191012562	328	*	6.14165	5.22395	6.69809	-1.29656	5.75339e-06	3.24303e-05	41.28	33.47	109.66	98
chrX	69570337	69570840	504	*	6.14165	5.22395	6.69809	-1.29656	5.75339e-06	3.24303e-05	41.28	33.47	109.66	98
chr16	77585289	77585600	312	*	7.43317	6.90776	7.81748	-0.855392	5.75483e-06	3.24375e-05	126.58	113.57	239.27	211.89
chr1	208400780	208401059	280	*	5.14309	3.57263	5.87714	-1.75817	5.75655e-06	3.24461e-05	8.26	15.54	57.52	60.04
chr9	130587874	130588316	443	*	6.43419	6.92981	5.67317	1.13577	5.75806e-06	3.24537e-05	118.32	125.52	49.08	52.97
chr11	102027922	102028324	403	*	8.73603	8.41453	8.99878	-0.554472	5.76007e-06	3.2464e-05	317.82	364.61	526.08	497.06
chr13	94513951	94514843	893	*	9.02999	8.73654	9.27373	-0.509125	5.76535e-06	3.24929e-05	397.62	455.46	594.33	643.61
chr11	41386572	41386827	256	*	4.73111	2.62236	5.55336	-1.98864	5.7659e-06	3.2495e-05	2.75	9.56	44.48	49.44
chr4	124339488	124340103	616	*	8.45093	8.08874	8.7402	-0.615124	5.76912e-06	3.25121e-05	250.4	294.08	410.28	444.97
chr2	216392536	216392741	206	*	5.84068	4.76262	6.45075	-1.42661	5.76996e-06	3.25159e-05	22.01	32.28	86.66	88.29
chr10	73407350	73407708	359	*	5.63721	6.27548	4.46435	1.50026	5.77079e-06	3.25193e-05	78.42	76.51	29.14	15.01
chr14	67729985	67730615	631	*	7.534	7.03293	7.90518	-0.822323	5.77092e-06	3.25193e-05	137.58	124.32	250.77	228.66
chr11	65361165	65361760	596	*	8.10975	8.42385	7.70767	0.67998	5.77378e-06	3.25345e-05	315.07	371.78	218.56	199.53
chr4	106983447	106983957	511	*	7.67984	7.20853	8.03451	-0.779931	5.77423e-06	3.25361e-05	149.97	145.84	274.54	249.85
chrX	134066794	134067625	832	*	9.04614	8.77035	9.27758	-0.484428	5.77502e-06	3.25395e-05	433.39	439.92	625	616.24
chr4	77869658	77872390	2733	*	12.0333	12.1374	11.921	0.213249	5.77643e-06	3.25465e-05	4362.81	4647.84	3919.51	3836.08
chr12	117629900	117630229	330	*	7.02608	6.36762	7.47651	-1.0168	5.77692e-06	3.25483e-05	74.3	90.85	201.69	154.5
chr10	76089648	76090169	522	*	7.19737	6.62186	7.60766	-0.921059	5.7806e-06	3.2568e-05	107.32	89.66	199.39	190.7
chr7	98993205	98993566	362	*	6.62088	7.09957	5.89951	1.08656	5.78086e-06	3.25685e-05	149.97	124.32	62.88	56.5
chr3	111654833	111655672	840	*	9.12409	8.85036	9.35407	-0.479411	5.78113e-06	3.2569e-05	448.53	474.59	633.44	675.4
chr7	90454145	90454721	577	*	8.68474	8.35927	8.95013	-0.561943	5.78389e-06	3.25836e-05	313.69	343.09	516.88	472.34
chr15	69887529	69888295	767	*	8.12124	7.72058	8.43446	-0.673842	5.79193e-06	3.26279e-05	199.5	222.35	334.36	357.56
chr17	55566559	55567177	619	*	7.80478	7.33272	8.15987	-0.773803	5.79276e-06	3.26316e-05	143.09	179.31	269.17	302.82
chr5	170224522	170225137	616	*	6.62529	5.87583	7.11604	-1.12741	5.79388e-06	3.2637e-05	66.04	51.4	150.31	127.13
chr1	856181	856803	623	*	9.46144	9.66987	9.21773	0.432648	5.7971e-06	3.26541e-05	791.11	838	625.77	565.04
chr1	183642939	183643318	380	*	5.23872	3.71076	5.96401	-1.73172	5.80262e-06	3.26842e-05	8.26	17.93	55.98	68.86
chr8	73587931	73588314	384	*	6.86716	6.12905	7.35308	-1.10905	5.80905e-06	3.27194e-05	64.66	75.31	196.32	130.66
chr2	28275587	28275945	359	*	6.73627	6.0369	7.20527	-1.06878	5.80969e-06	3.27221e-05	71.54	59.77	144.17	150.97
chr18	34982659	34983836	1178	*	10.6562	10.4788	10.8142	-0.322214	5.81006e-06	3.27232e-05	1326.32	1527.76	1769.95	1831.08
chr1	186019449	186019919	471	*	8.16646	7.75594	8.48567	-0.68778	5.81297e-06	3.27386e-05	206.38	225.94	326.69	390.23
chr19	12886007	12886644	638	*	10.0705	10.2402	9.87818	0.349445	5.81739e-06	3.27625e-05	1235.51	1183.48	917.18	964.98
chr6	45615094	45615469	376	*	7.42216	7.79704	6.91431	0.829794	5.82306e-06	3.27934e-05	210.5	234.3	121.17	120.07
chr13	39891441	39891924	484	*	7.43068	6.90843	7.81331	-0.848094	5.82917e-06	3.28263e-05	118.32	121.93	236.2	213.65
chr4	105910491	105910900	410	*	7.23627	6.65646	7.64873	-0.923261	5.82924e-06	3.28263e-05	107.32	94.44	183.28	218.07
chr10	91275843	91276488	646	*	9.48832	9.25051	9.69243	-0.425673	5.83258e-06	3.28441e-05	638.39	579.78	832.83	821.95
chr6	3002097	3002415	319	*	8.63327	8.89841	8.30818	0.562943	5.83448e-06	3.28529e-05	449.9	504.47	326.69	307.24
chr5	121456682	121457000	319	*	5.91988	6.49754	4.94157	1.34421	5.83449e-06	3.28529e-05	101.81	78.9	31.44	30.02
chr7	120953586	120954158	573	*	5.82909	4.6945	6.45627	-1.48222	5.83478e-06	3.28535e-05	30.27	21.52	70.55	105.06
chr19	41168706	41170086	1381	*	11.2697	11.3902	11.1381	0.245892	5.83501e-06	3.28538e-05	2722.8	2645.49	2286.06	2221.3
chr5	141885275	141886140	866	*	7.93251	7.49502	8.26774	-0.726398	5.83802e-06	3.28694e-05	162.35	198.44	308.28	308.12
chr2	219093991	219094356	366	*	7.73783	7.24331	8.10543	-0.806997	5.83812e-06	3.28694e-05	132.08	170.95	298.32	252.5
chr6	39536584	39537035	452	*	6.60194	5.86471	7.08748	-1.10891	5.83841e-06	3.287e-05	59.16	57.38	139.57	132.43
chr17	45727574	45728286	713	*	10.8182	10.9557	10.6661	0.283018	5.84398e-06	3.29004e-05	1920.68	2051.36	1611.21	1638.61
chr19	662731	663763	1033	*	10.804	10.943	10.6502	0.283631	5.84449e-06	3.29022e-05	2029.37	1907.91	1625.01	1589.17
chr3	63897235	63899204	1970	*	11.7701	11.876	11.6558	0.215838	5.84601e-06	3.29098e-05	3767.07	3750.07	3277.63	3175.69
chr1	245171945	245172395	451	*	6.57923	5.82651	7.07135	-1.12873	5.84644e-06	3.29113e-05	63.29	50.21	130.37	138.61
chr8	77343031	77343276	246	*	5.61853	4.38757	6.27293	-1.56092	5.84764e-06	3.2917e-05	27.52	14.35	69.02	85.64
chr1	10606810	10607421	612	*	7.75054	7.29592	8.09571	-0.754229	5.84914e-06	3.29245e-05	154.09	160.19	276.08	271.04
chr16	21570771	21570956	186	*	4.97065	5.69104	3.46582	1.72922	5.85363e-06	3.29478e-05	49.53	53.79	11.5	10.59
chr3	119854354	119854855	502	*	8.11783	7.70203	8.44022	-0.693988	5.85364e-06	3.29478e-05	185.74	230.72	333.59	361.09
chr1	229760809	229762533	1725	*	11.6518	11.7598	11.535	0.221052	5.85387e-06	3.29482e-05	3461.63	3473.93	2928.7	3006.18
chr5	16902867	16903454	588	*	10.6103	10.4459	10.7578	-0.302559	5.85508e-06	3.29532e-05	1364.84	1424.96	1777.62	1685.4
chr10	32438175	32438894	720	*	8.55649	8.2233	8.82699	-0.574084	5.85512e-06	3.29532e-05	291.68	306.03	462.43	445.85
chr7	70064697	70065178	482	*	8.57203	8.23112	8.84759	-0.589915	5.85754e-06	3.29658e-05	316.44	284.51	486.97	434.37
chr1	160026547	160026883	337	*	4.88334	5.63649	3.2146	1.81481	5.86007e-06	3.29791e-05	38.52	60.97	11.5	7.06
chr16	67149262	67149920	659	*	9.58352	9.34381	9.78903	-0.42414	5.86089e-06	3.29827e-05	602.62	696.94	886.51	882.87
chr2	89255226	89255438	213	*	4.13163	5.00634	1.54402	2.134	5.86373e-06	3.29977e-05	34.4	29.89	2.3	3.53
chr4	58014999	58015564	566	*	8.98154	8.69077	9.22343	-0.510349	5.86396e-06	3.2998e-05	422.39	404.06	629.61	565.92
chr20	52665029	52666005	977	*	6.71716	6.01568	7.18711	-1.06941	5.86635e-06	3.30104e-05	66.04	63.36	151.07	140.38
chr1	10092522	10093891	1370	*	12.0956	12.1954	11.9883	0.204588	5.86859e-06	3.30221e-05	4574.69	4805.64	4041.44	4084.16
chr15	57616017	57616841	825	*	8.79499	8.48252	9.05169	-0.545806	5.87179e-06	3.30391e-05	386.61	328.74	536.05	525.31
chr7	67225743	67226370	628	*	7.36073	6.82608	7.74994	-0.866153	5.87309e-06	3.30454e-05	116.95	109.98	223.93	206.59
chr8	104992293	104993265	973	*	10.2199	10.0178	10.3973	-0.364425	5.87722e-06	3.30677e-05	969.97	1103.38	1406.45	1290.76
chr1	36851085	36851924	840	*	11.6442	11.7519	11.5277	0.219988	5.87948e-06	3.30794e-05	3475.39	3422.52	2945.57	2959.39
chr4	45080296	45080550	255	*	4.59405	2.36249	5.43165	-2.03979	5.87996e-06	3.30811e-05	5.5	4.78	42.18	44.14
chr6	130742692	130743117	426	*	6.71711	5.98544	7.20026	-1.10586	5.88506e-06	3.31087e-05	72.92	53.79	133.44	160.68
chr11	47164495	47165327	833	*	8.48924	8.145	8.76696	-0.58988	5.88522e-06	3.31087e-05	269.67	296.47	438.65	432.61
chr18	46219843	46220718	876	*	7.8591	7.39117	8.21186	-0.76916	5.88742e-06	3.31201e-05	144.46	191.27	311.35	281.64
chr18	44496740	44497966	1227	*	10.943	11.0773	10.795	0.275583	5.88832e-06	3.31232e-05	2177.97	2143.41	1716.27	1837.26
chr17	63103674	63104021	348	*	7.94701	7.52023	8.27594	-0.718125	5.88833e-06	3.31232e-05	192.62	174.53	325.92	294
chr21	34099595	34101004	1410	*	11.6867	11.7942	11.5706	0.220089	5.88894e-06	3.31256e-05	3490.52	3612.6	3039.9	3043.26
chr2	27244208	27244887	680	*	8.04913	7.63943	8.36785	-0.690731	5.90094e-06	3.31921e-05	196.75	202.03	348.16	312.54
chr14	24629947	24630997	1051	*	10.8394	10.6911	10.9738	-0.275278	5.90337e-06	3.32048e-05	1641.39	1665.24	2026.09	1996.17
chr3	191778128	191778545	418	*	6.00792	5.03293	6.58445	-1.34699	5.91162e-06	3.32499e-05	34.4	31.08	102.76	89.17
chr12	115340858	115341667	810	*	9.51318	9.27314	9.71892	-0.424928	5.91175e-06	3.32499e-05	584.73	652.71	834.36	851.09
chr19	58545098	58545749	652	*	7.01048	7.43499	6.40639	0.953944	5.91292e-06	3.32555e-05	159.6	186.49	86.66	82.99
chr1	165609057	165609620	564	*	7.29212	6.74073	7.69008	-0.88759	5.91329e-06	3.32566e-05	108.69	105.2	217.03	196
chr4	41396384	41397044	661	*	8.68987	8.37013	8.95145	-0.551989	5.91387e-06	3.32589e-05	315.07	346.68	499.24	490.88
chr1	159231341	159231832	492	*	5.60544	4.26008	6.28931	-1.61529	5.91624e-06	3.32712e-05	9.63	28.69	69.02	87.4
chrX	70712136	70712907	772	*	7.52558	7.89551	7.02681	0.813219	5.91723e-06	3.32758e-05	258.66	217.57	131.9	128.9
chr13	38066938	38067225	288	*	5.06317	3.41987	5.81153	-1.79908	5.91744e-06	3.3276e-05	8.26	13.15	62.88	49.44
chr8	130357117	130357658	542	*	7.21498	6.6474	7.62125	-0.905192	5.92417e-06	3.33128e-05	97.69	102.81	192.49	201.29
chr2	53682153	53682493	341	*	5.90038	4.84305	6.50396	-1.41239	5.92736e-06	3.33297e-05	27.52	29.89	78.22	103.3
chr21	38289575	38290220	646	*	8.17769	7.78617	8.48532	-0.664684	5.93108e-06	3.33497e-05	221.51	219.96	380.37	336.37
chrX	71789572	71789996	425	*	7.83854	7.37342	8.18971	-0.772172	5.93388e-06	3.33644e-05	167.85	163.77	324.39	259.56
chr2	205641600	205642309	710	*	6.2977	5.35615	6.86264	-1.31106	5.93633e-06	3.33772e-05	41.28	40.64	89.72	143.03
chr6	15323024	15323739	716	*	7.95875	7.54074	8.28246	-0.702981	5.94066e-06	3.34005e-05	187.12	185.29	319.02	303.71
chr11	34074912	34075201	290	*	8.75057	8.43818	9.00721	-0.544937	5.94345e-06	3.34152e-05	367.35	326.35	521.48	507.65
chr15	92490172	92490406	235	*	6.52361	7.00596	5.79379	1.10019	5.94431e-06	3.3419e-05	127.95	129.11	54.45	56.5
chr2	100064967	100065463	497	*	8.37226	7.97623	8.68266	-0.664111	5.94577e-06	3.34263e-05	221.51	282.12	380.37	441.44
chr3	173988670	173988986	317	*	6.50439	5.71664	7.01104	-1.15647	5.94653e-06	3.34295e-05	45.4	59.77	127.3	130.66
chr1	210405821	210407754	1934	*	11.6982	11.8056	11.5822	0.219401	5.9479e-06	3.34362e-05	3534.55	3624.55	3099.72	3032.66
chr21	37528357	37529848	1492	*	12.1227	12.2241	12.0137	0.206202	5.95077e-06	3.34514e-05	4925.53	4643.06	4135.77	4134.49
chrX	97150794	97151189	396	*	5.90138	4.88164	6.49286	-1.38404	5.95288e-06	3.34619e-05	30.27	28.69	87.42	92.7
chr4	175595507	175595841	335	*	5.16418	3.63681	5.88935	-1.75131	5.953e-06	3.34619e-05	16.51	8.37	56.75	61.8
chr9	20564706	20565004	299	*	5.08285	3.41987	5.83493	-1.80946	5.95384e-06	3.34656e-05	8.26	13.15	68.25	45.91
chr3	122479478	122480374	897	*	8.68283	8.35222	8.95163	-0.574039	5.95464e-06	3.34691e-05	343.96	309.62	527.61	462.62
chr1	119828024	119828519	496	*	8.47888	8.13831	8.75421	-0.586601	5.95637e-06	3.34778e-05	286.18	277.34	430.98	432.61
chr1	91995479	91996096	618	*	6.49519	5.70857	7.00139	-1.1649	5.95675e-06	3.3479e-05	59.16	45.43	121.17	135.08
chr2	231549509	231550069	561	*	7.53165	7.89401	7.0466	0.79611	5.95718e-06	3.34803e-05	236.65	239.09	137.27	127.13
chr10	111435948	111437035	1088	*	9.33254	9.04521	9.57204	-0.498196	5.95787e-06	3.34833e-05	463.66	592.93	733.9	788.4
chr1	78414765	78415099	335	*	7.17708	6.57638	7.59991	-0.947105	5.95935e-06	3.34905e-05	88.05	102.81	213.19	174.81
chr11	122471973	122472673	701	*	8.69869	8.38071	8.95908	-0.553622	5.96145e-06	3.35013e-05	352.22	314.4	505.37	489.99
chr18	71452527	71452870	344	*	5.45664	4.15531	6.12951	-1.59972	5.96612e-06	3.35258e-05	16.51	19.13	78.22	61.8
chr19	47359347	47359655	309	*	9.50939	9.70787	9.27917	0.410969	5.96616e-06	3.35258e-05	831.01	841.58	633.44	609.18
chr14	73258570	73259422	853	*	7.33511	7.7222	6.80448	0.861499	5.97402e-06	3.3569e-05	193.99	228.33	109.66	113.89
chr13	31150743	31150964	222	*	4.91176	3.15531	5.68071	-1.85704	5.97567e-06	3.35772e-05	8.26	9.56	51.38	51.21
chr12	49897328	49897965	638	*	8.73639	8.42352	8.99335	-0.54197	5.97843e-06	3.35917e-05	341.21	345.48	493.1	526.19
chr13	76259292	76259809	518	*	7.5308	6.98493	7.92588	-0.87528	5.97882e-06	3.35929e-05	108.69	144.65	269.17	217.19
chr13	27844568	27845604	1037	*	11.0808	11.2062	10.9433	0.257506	5.97933e-06	3.35948e-05	2323.81	2401.62	1950.94	1987.34
chr15	42082915	42084015	1101	*	9.51418	9.28221	9.71396	-0.414823	5.98031e-06	3.35993e-05	626.01	619.23	855.07	824.6
chr4	160211345	160212162	818	*	8.93188	8.64212	9.17306	-0.505432	5.98093e-06	3.36009e-05	386.61	412.42	579.76	574.75
chr9	125239662	125239891	230	*	4.19417	5.06293	1.67061	2.10781	5.98096e-06	3.36009e-05	35.77	31.08	4.6	1.77
chr5	72416237	72417106	870	*	8.74737	9.03172	8.39286	0.605162	5.98426e-06	3.36185e-05	498.06	548.7	382.67	289.58
chr4	38181138	38182406	1269	*	8.77302	8.45269	9.03498	-0.551018	5.98547e-06	3.36243e-05	320.57	380.15	517.64	531.49
chr7	106125195	106126016	822	*	8.91888	8.59168	9.18541	-0.570597	5.98789e-06	3.36368e-05	441.65	329.94	595.86	568.57
chr12	109090165	109090664	500	*	10.1759	9.98972	10.3408	-0.339217	5.99205e-06	3.36592e-05	1002.99	1030.46	1326.7	1266.92
chrX	40806562	40807039	478	*	7.69064	7.22591	8.04158	-0.76951	5.99494e-06	3.36744e-05	149.97	149.43	269.17	257.8
chr3	69819169	69820746	1578	*	9.80754	9.596	9.99199	-0.379847	6.00014e-06	3.37026e-05	763.6	784.2	993.11	1043.55
chr18	25847792	25848259	468	*	7.8526	7.40918	8.1913	-0.742959	6.00182e-06	3.37101e-05	185.74	154.21	296.78	287.82
chr11	63380976	63382211	1236	*	11.2242	11.3463	11.0907	0.249019	6.00183e-06	3.37101e-05	2643	2564.2	2214.74	2147.14
chr9	94322613	94322939	327	*	5.28857	3.89044	5.98508	-1.66765	6.00694e-06	3.37377e-05	16.51	13.15	61.35	65.33
chr10	114886355	114886799	445	*	9.43161	9.63753	9.19133	0.42724	6.0075e-06	3.37399e-05	780.11	812.89	605.07	564.15
chr15	75139897	75140131	235	*	7.0888	6.48361	7.51384	-0.958492	6.0098e-06	3.37518e-05	97.69	81.29	192.49	173.04
chr5	133795148	133795532	385	*	6.02188	6.58995	5.07139	1.31519	6.0109e-06	3.3757e-05	101.81	90.85	39.88	27.37
chr9	2059005	2059818	814	*	8.27932	7.90409	8.57682	-0.636914	6.01131e-06	3.37583e-05	225.64	253.43	391.11	372.57
chr12	71439541	71440429	889	*	7.51071	7.00165	7.88625	-0.834475	6.01326e-06	3.37682e-05	140.34	115.96	245.4	227.78
chr16	14595171	14596109	939	*	10.1976	9.99113	10.3782	-0.371243	6.0166e-06	3.3786e-05	945.21	1090.23	1389.58	1272.22
chr2	193752831	193753175	345	*	6.89123	6.22613	7.34473	-1.02174	6.01702e-06	3.37873e-05	66.04	83.68	167.95	157.15
chr4	116950120	116950421	302	*	4.3908	1.36249	5.29956	-2.21423	6.01831e-06	3.37935e-05	2.75	2.39	33.74	45.03
chr11	3238235	3238992	758	*	9.96884	10.1545	9.75574	0.384394	6.01964e-06	3.38e-05	1064.91	1214.56	896.48	832.55
chr1	120507646	120508039	394	*	6.31958	5.47541	6.84863	-1.22336	6.0216e-06	3.381e-05	49.53	39.45	110.43	120.07
chr10	124690993	124691442	450	*	6.73503	6.00153	7.21898	-1.10082	6.02374e-06	3.3821e-05	56.41	71.73	166.41	131.55
chr2	48948844	48949123	280	*	6.57564	5.82565	7.06661	-1.11884	6.02474e-06	3.38256e-05	53.66	59.77	130.37	137.73
chr2	85889939	85890546	608	*	10.6353	10.4728	10.7813	-0.29937	6.02698e-06	3.38372e-05	1390.98	1451.26	1804.46	1715.42
chr3	121449859	121450103	245	*	4.96557	3.09566	5.75334	-1.89203	6.03099e-06	3.38582e-05	2.75	14.35	51.38	56.5
chr1	103060721	103060992	272	*	5.93191	4.91923	6.52107	-1.38145	6.03109e-06	3.38582e-05	33.02	27.49	98.93	84.76
chr22	34830380	34830698	319	*	5.21522	3.71447	5.93474	-1.73774	6.03183e-06	3.38613e-05	17.89	8.37	66.72	55.62
chr3	99112732	99113055	324	*	6.08208	5.12346	6.65298	-1.32313	6.03647e-06	3.38864e-05	30.27	39.45	93.56	107.71
chr14	102780518	102781021	504	*	9.50214	9.70702	9.26327	0.426649	6.03737e-06	3.38904e-05	786.98	884.62	624.24	604.77
chr18	37032191	37032470	280	*	5.83222	4.77693	6.43515	-1.41193	6.03943e-06	3.39009e-05	26.14	28.69	87.42	85.64
chr12	80028660	80029246	587	*	7.47382	6.93859	7.86334	-0.862784	6.04112e-06	3.39095e-05	111.44	133.89	253.84	211.89
chr21	27550134	27550417	284	*	5.45537	4.14063	6.13164	-1.60174	6.04399e-06	3.39245e-05	13.76	21.52	65.18	75.04
chr2	218438240	218438703	464	*	8.43941	8.03131	8.75716	-0.682925	6.04756e-06	3.39436e-05	216.01	307.23	460.13	405.24
chr16	4262651	4263343	693	*	9.35747	9.11118	9.56777	-0.437492	6.04825e-06	3.39464e-05	548.96	557.07	775.31	742.49
chr11	66346407	66347004	598	*	8.18278	8.49182	7.78897	0.665709	6.04944e-06	3.3952e-05	339.83	380.15	239.27	203.06
chr11	44748897	44749890	994	*	8.91241	9.15005	8.62775	0.498379	6.04979e-06	3.3953e-05	569.6	566.64	396.48	394.64
chr10	122181834	122182576	743	*	10.3272	10.1474	10.4871	-0.329394	6.05051e-06	3.39561e-05	1135.07	1133.27	1486.97	1383.46
chr2	201245127	201246126	1000	*	8.36133	8.00159	8.64903	-0.614049	6.05297e-06	3.39687e-05	253.16	259.41	388.81	414.07
chr11	122971168	122971835	668	*	6.86709	6.18937	7.32637	-1.03722	6.05314e-06	3.39687e-05	64.66	81.29	171.78	149.21
chr7	135918569	135919352	784	*	7.47955	6.96201	7.85966	-0.842444	6.05384e-06	3.39717e-05	123.83	125.52	250	214.54
chr2	8833246	8834036	791	*	7.8246	8.1585	7.38939	0.72997	6.05647e-06	3.39854e-05	273.79	297.66	158.74	176.57
chr1	101251080	101251732	653	*	7.98492	7.56963	8.307	-0.697434	6.05783e-06	3.3992e-05	189.87	190.07	306.75	326.66
chr3	57060769	57061304	536	*	6.75329	6.048	7.22492	-1.07588	6.05897e-06	3.39974e-05	70.17	62.16	164.11	135.08
chr10	80809759	80810221	463	*	6.87994	7.33282	6.21616	1.01852	6.05957e-06	3.39998e-05	170.61	151.82	85.12	63.57
chr9	84026884	84027340	457	*	7.09412	6.46605	7.53023	-0.976674	6.06189e-06	3.40118e-05	81.17	95.63	164.88	204.83
chr9	90328292	90328892	601	*	9.76705	9.95227	9.5545	0.384093	6.0628e-06	3.40159e-05	952.09	1029.27	744.64	759.27
chr6	31926253	31927405	1153	*	11.4382	11.5619	11.3028	0.254417	6.06413e-06	3.40223e-05	2871.39	3175.07	2521.49	2531.19
chr16	78079711	78080170	460	*	6.39211	6.90233	5.59559	1.16662	6.06842e-06	3.40454e-05	119.7	119.54	55.22	41.49
chr16	82557438	82557842	405	*	5.91068	4.81731	6.52547	-1.44816	6.07342e-06	3.40724e-05	28.89	27.49	112.73	71.51
chr12	26209280	26209664	385	*	7.15577	6.56457	7.57392	-0.932821	6.0747e-06	3.40785e-05	85.3	104	194.79	186.29
chr14	67885579	67885918	340	*	8.16354	8.4771	7.76234	0.678732	6.07598e-06	3.40843e-05	320.57	392.1	228.53	205.71
chr2	112456365	112457011	647	*	11.1818	11.3032	11.0492	0.248044	6.0761e-06	3.40843e-05	2550.82	2503.24	2121.95	2116.24
chr12	128872414	128872652	239	*	4.67948	5.45181	2.9034	1.87232	6.07732e-06	3.40902e-05	38.52	49.01	6.14	8.83
chr4	183064965	183066251	1287	*	10.4093	10.5622	10.2384	0.314304	6.0782e-06	3.40941e-05	1472.16	1551.67	1223.17	1192.76
chr14	23630122	23630751	630	*	8.28083	7.90877	8.57634	-0.631833	6.08017e-06	3.41041e-05	228.39	252.24	381.14	382.28
chr2	104463122	104463576	455	*	5.3848	4.06293	6.06286	-1.61666	6.08192e-06	3.41129e-05	17.89	15.54	67.49	66.22
chrX	149367096	149367374	279	*	7.19101	6.60056	7.60878	-0.931395	6.08514e-06	3.41299e-05	85.3	108.78	203.22	187.17
chr2	161150860	161151225	366	*	8.27045	8.56199	7.90468	0.626775	6.08532e-06	3.41299e-05	367.35	388.52	228.53	250.74
chr11	70235795	70236380	586	*	7.0738	6.47339	7.49649	-0.948062	6.08888e-06	3.41489e-05	88.05	89.66	186.35	174.81
chr5	65157628	65158430	803	*	9.83079	9.60981	10.0224	-0.394497	6.09156e-06	3.41629e-05	767.72	794.96	980.84	1099.18
chr10	70286691	70287681	991	*	11.243	11.362	11.1134	0.243224	6.0953e-06	3.41828e-05	2640.25	2623.97	2213.97	2216.89
chr16	11409283	11409783	501	*	7.93149	7.45821	8.28727	-0.774879	6.09577e-06	3.41844e-05	156.85	194.86	276.08	348.73
chr5	54014500	54014880	381	*	7.14361	6.52448	7.57543	-0.976383	6.10152e-06	3.42157e-05	100.44	83.68	215.49	165.98
chr9	118612952	118613585	634	*	6.07248	5.1309	6.63743	-1.31133	6.1019e-06	3.42168e-05	33.02	37.06	101.99	97.12
chr2	174924301	174925023	723	*	7.35878	6.82264	7.74877	-0.866704	6.10225e-06	3.42177e-05	112.82	113.57	226.23	203.94
chr1	198082452	198082916	465	*	5.0885	3.52112	5.82192	-1.76201	6.10425e-06	3.42279e-05	11.01	11.95	57.52	55.62
chr1	31827158	31827638	481	*	6.05159	5.02346	6.64581	-1.3786	6.10622e-06	3.42379e-05	22.01	43.04	94.33	105.94
chr22	29278625	29280439	1815	*	11.278	11.4027	11.1415	0.254794	6.10837e-06	3.4249e-05	2794.35	2620.39	2210.14	2307.83
chr1	98262266	98263279	1014	*	6.95148	6.31668	7.3908	-0.993279	6.10862e-06	3.42493e-05	85.3	74.12	174.08	161.57
chr11	64736613	64736937	325	*	6.35768	6.87361	5.54691	1.18671	6.11024e-06	3.42574e-05	129.33	105.2	41.41	52.09
chr12	66792661	66793166	506	*	8.12503	7.7282	8.43593	-0.674423	6.11158e-06	3.42639e-05	225.64	198.44	358.9	333.73
chr15	80715517	80716239	723	*	8.49564	8.14016	8.78062	-0.608518	6.11344e-06	3.42733e-05	291.68	272.56	407.21	472.34
chr8	32885470	32885981	512	*	6.97375	6.29881	7.43176	-1.04651	6.11393e-06	3.42733e-05	97.69	59.77	180.22	165.1
chr14	55165739	55166286	548	*	8.22395	8.52638	7.84084	0.650586	6.11398e-06	3.42733e-05	345.34	392.1	243.1	215.42
chr10	60602586	60603118	533	*	6.87248	6.21061	7.32448	-1.02662	6.11399e-06	3.42733e-05	81.17	66.94	168.71	151.85
chr17	80712580	80713079	500	*	8.64511	8.30577	8.91963	-0.585444	6.11523e-06	3.42792e-05	313.69	319.18	525.31	443.2
chr13	21140646	21141848	1203	*	11.3656	11.4825	11.2383	0.238641	6.11712e-06	3.42885e-05	2865.89	2857.08	2458.61	2373.16
chr6	132509994	132510396	403	*	7.85883	7.41901	8.19543	-0.735976	6.11725e-06	3.42885e-05	176.11	166.17	309.05	277.22
chr10	11352209	11352454	246	*	4.42122	0.913306	5.35638	-2.28306	6.11744e-06	3.42886e-05	1.38	2.39	53.68	28.25
chr1	209218715	209219355	641	*	8.43536	8.08814	8.71502	-0.595685	6.11819e-06	3.42917e-05	266.91	277.34	426.38	414.07
chr4	104169031	104169245	215	*	3.9317	0	4.9317	-2.53688	6.11844e-06	3.42921e-05	0	0	28.37	32.67
chr1	244326941	244327879	939	*	10.9427	10.7957	11.0761	-0.272663	6.11995e-06	3.42995e-05	1777.59	1777.61	2102.78	2215.12
chr6	125248984	125249506	523	*	7.07398	6.44211	7.51191	-0.994005	6.12017e-06	3.42998e-05	104.56	69.34	184.05	180.99
chr4	1630585	1631693	1109	*	8.69665	8.95327	8.38429	0.540539	6.12697e-06	3.43368e-05	513.19	478.17	338.96	329.31
chr6	73789092	73789987	896	*	8.16638	7.78071	8.4704	-0.655251	6.12757e-06	3.43392e-05	227.01	212.79	347.4	361.98
chr13	32786604	32786956	353	*	6.14738	5.12252	6.74053	-1.39796	6.12923e-06	3.43474e-05	48.15	21.52	92.03	121.84
chr11	944642	945370	729	*	8.58633	8.24476	8.86232	-0.584701	6.13261e-06	3.43653e-05	277.92	328.74	477	453.8
chr2	198349397	198350105	709	*	6.12639	6.6822	5.21046	1.29688	6.13298e-06	3.43664e-05	89.43	115.96	29.91	44.14
chr12	23574459	23574847	389	*	5.71472	4.58555	6.34029	-1.48093	6.13475e-06	3.43753e-05	28.89	19.13	84.36	77.69
chr5	55892019	55892418	400	*	6.16113	5.26261	6.71062	-1.27255	6.1352e-06	3.43768e-05	38.52	38.25	103.53	105.94
chr5	73445219	73445957	739	*	7.21361	6.58318	7.65086	-0.986884	6.13655e-06	3.43833e-05	94.93	96.83	237.73	164.21
chr14	22693496	22694476	981	*	8.72397	8.41014	8.98158	-0.545087	6.14073e-06	3.44053e-05	338.46	341.89	524.54	486.46
chr18	32289999	32290613	615	*	8.13258	7.73768	8.44229	-0.666545	6.14085e-06	3.44053e-05	210.5	216.37	332.82	362.86
chr12	132434049	132435245	1197	*	11.6359	11.7516	11.51	0.236701	6.14145e-06	3.44073e-05	3352.94	3543.26	3000.79	2832.25
chr4	126036658	126036975	318	*	6.32438	5.47833	6.85414	-1.22596	6.14157e-06	3.44073e-05	50.91	38.25	110.43	120.95
chr19	10432983	10434132	1150	*	6.22565	6.75315	5.38547	1.21965	6.14213e-06	3.44095e-05	104.56	111.18	36.81	46.79
chr22	45097751	45098991	1241	*	10.6814	10.8249	10.5221	0.293236	6.1429e-06	3.44127e-05	1876.66	1751.31	1470.1	1470.86
chr14	74190573	74191372	800	*	10.9248	10.7769	11.0589	-0.274211	6.14423e-06	3.44191e-05	1708.8	1800.32	2166.43	2100.35
chr15	91499795	91501218	1424	*	11.0857	11.2241	10.9327	0.285452	6.14835e-06	3.44412e-05	2261.89	2522.36	1897.25	2012.06
chr8	22101964	22103186	1223	*	11.5577	11.6684	11.4377	0.226836	6.14932e-06	3.44456e-05	3197.47	3312.54	2773.03	2774.87
chr4	126309912	126310178	267	*	6.325	5.49177	6.8498	-1.21105	6.15419e-06	3.44718e-05	48.15	41.84	115.03	115.66
chr12	67133680	67134376	697	*	7.18901	6.58318	7.61436	-0.95637	6.15468e-06	3.44736e-05	94.93	96.83	222.39	169.51
chr8	8468860	8469469	610	*	9.45736	9.18493	9.68643	-0.474739	6.15715e-06	3.44864e-05	517.32	646.73	790.65	857.27
chr11	94439110	94439774	665	*	8.0216	7.59097	8.3528	-0.716073	6.15969e-06	3.44996e-05	169.23	216.37	335.13	318.72
chr3	114477596	114478589	994	*	7.60509	7.12416	7.96516	-0.791163	6.16109e-06	3.45064e-05	140.34	138.67	244.63	255.15
chr4	137731779	137732289	511	*	7.88601	7.4131	8.24158	-0.776806	6.16244e-06	3.45129e-05	147.22	193.66	328.99	276.34
chr11	130606952	130608441	1490	*	10.1494	9.95627	10.3197	-0.351305	6.16483e-06	3.45252e-05	1030.51	956.35	1236.21	1319.89
chr21	44739240	44739501	262	*	5.71766	6.32198	4.65796	1.42203	6.16543e-06	3.45276e-05	71.54	88.46	22.24	28.25
chr5	126412032	126412880	849	*	8.75525	8.44608	9.00972	-0.538152	6.1657e-06	3.45281e-05	350.84	346.68	532.98	497.94
chr4	170666259	170666909	651	*	7.45806	6.94494	7.83579	-0.834681	6.16807e-06	3.45403e-05	119.7	126.72	236.2	220.72
chr22	31575228	31575848	621	*	9.1776	8.91192	9.40188	-0.466566	6.17076e-06	3.45543e-05	463.66	499.69	668.72	684.23
chr6	111894321	111894633	313	*	6.72365	6.01039	7.1988	-1.08628	6.171e-06	3.45547e-05	71.54	57.38	158.74	135.08
chr5	9194546	9195133	588	*	8.2217	7.82981	8.52956	-0.659395	6.17128e-06	3.45552e-05	206.38	248.65	361.2	377.87
chr2	40165657	40166034	378	*	7.30249	6.71168	7.72044	-0.92985	6.17419e-06	3.45704e-05	85.3	124.32	223.16	198.65
chr1	59340187	59340994	808	*	7.64114	7.16769	7.99701	-0.780624	6.17478e-06	3.45727e-05	141.71	145.84	258.44	252.5
chr11	66743444	66743848	405	*	7.0765	7.51819	6.43671	0.989935	6.17572e-06	3.4577e-05	216.01	150.62	92.03	81.22
chr15	91428968	91429545	578	*	8.26837	8.5659	7.89311	0.635587	6.17934e-06	3.45962e-05	392.12	365.8	253.84	221.6
chr3	108064379	108064761	383	*	6.2128	5.30479	6.76574	-1.28955	6.18004e-06	3.45991e-05	46.78	32.28	119.63	98
chr22	25509189	25509777	589	*	10.4414	10.2623	10.6007	-0.326996	6.18089e-06	3.46018e-05	1183.23	1273.14	1611.98	1493.82
chr4	105472488	105472761	274	*	4.73618	2.62236	5.55909	-1.98684	6.1809e-06	3.46018e-05	2.75	9.56	53.68	40.61
chr16	84546625	84547234	610	*	9.59683	9.37178	9.79147	-0.402168	6.18123e-06	3.46026e-05	650.78	674.22	884.21	888.17
chr14	71364888	71365475	588	*	7.32845	6.79066	7.71932	-0.867862	6.18472e-06	3.46211e-05	111.44	109.98	207.82	213.65
chr14	73704539	73704746	208	*	5.28033	5.97797	3.87738	1.6713	6.18981e-06	3.46486e-05	77.05	49.01	9.97	19.42
chr15	32634736	32635445	710	*	5.30794	5.97642	4.02374	1.58564	6.19154e-06	3.46572e-05	57.79	68.14	18.41	14.13
chr1	1875257	1875992	736	*	9.95392	10.1326	9.74994	0.369323	6.19636e-06	3.46832e-05	1140.58	1104.58	819.79	902.29
chr7	44999194	44999501	308	*	5.68807	6.29322	4.62575	1.41859	6.20113e-06	3.47089e-05	83.93	72.92	23.77	25.6
chr1	168090630	168091572	943	*	9.96666	9.7461	10.1579	-0.392805	6.20204e-06	3.47127e-05	781.48	936.02	1149.55	1135.37
chr6	53304398	53304736	339	*	7.32519	6.7539	7.73334	-0.908717	6.20219e-06	3.47127e-05	96.31	119.54	233.13	192.47
chr3	115720043	115720252	210	*	7.34044	6.79653	7.7345	-0.877428	6.20315e-06	3.4717e-05	118.32	104	201.69	224.25
chr2	151143304	151143854	551	*	6.39222	5.58454	6.90693	-1.18278	6.20452e-06	3.47237e-05	48.15	47.82	123.47	116.54
chr6	46764584	46764941	358	*	5.97735	6.54257	5.03499	1.31869	6.20746e-06	3.47391e-05	90.81	95.63	27.61	37.96
chr3	129172605	129172942	338	*	6.30373	5.45478	6.8346	-1.22046	6.20954e-06	3.47497e-05	39.9	47.82	113.5	114.77
chr6	45018401	45019168	768	*	7.90761	7.46191	8.24763	-0.737657	6.21839e-06	3.47982e-05	163.73	188.88	282.98	324.9
chr6	44548631	44549076	446	*	6.33987	5.48124	6.87445	-1.24133	6.22317e-06	3.48239e-05	52.28	37.06	129.6	105.06
chr5	56764644	56764916	273	*	5.71662	4.58555	6.34275	-1.48088	6.22849e-06	3.48526e-05	28.89	19.13	76.69	85.64
chr19	56320754	56321164	411	*	7.59947	7.95265	7.13081	0.774629	6.22904e-06	3.48547e-05	250.4	245.06	137.27	143.03
chr2	119619390	119619665	276	*	5.69089	4.56371	6.31587	-1.47089	6.23219e-06	3.48712e-05	23.39	23.91	78.99	80.34
chr5	132208744	132209184	441	*	6.88827	6.23997	7.33396	-1.00708	6.23311e-06	3.48754e-05	77.05	74.12	166.41	156.27
chr3	52479011	52479235	225	*	6.91483	7.36209	6.26316	1.01364	6.23543e-06	3.48873e-05	138.96	190.07	75.92	77.69
chr13	113623271	113624002	732	*	6.13374	6.68521	5.22979	1.28403	6.23993e-06	3.49115e-05	101.81	104	29.14	45.91
chr1	149204160	149204896	737	*	8.01637	8.33735	7.60291	0.6965	6.24059e-06	3.49141e-05	338.46	308.42	178.68	210.12
chr9	71115282	71116345	1064	*	10.3393	10.1645	10.4952	-0.319577	6.24126e-06	3.49168e-05	1140.58	1154.79	1421.02	1465.57
chr1	72006165	72006631	467	*	6.27128	5.40994	6.80689	-1.24096	6.24214e-06	3.49207e-05	46.78	38.25	118.87	105.06
chr6	1381897	1382679	783	*	8.96125	9.19901	8.67642	0.497499	6.24244e-06	3.49213e-05	586.11	589.35	427.15	391.11
chr18	55890971	55891922	952	*	10.5813	10.7284	10.4175	0.302624	6.24344e-06	3.49259e-05	1635.88	1757.29	1382.68	1352.56
chr17	63556249	63556568	320	*	7.3231	7.70764	6.79727	0.853539	6.24368e-06	3.49261e-05	198.12	219.96	111.2	111.24
chr11	68811569	68812018	450	*	8.07122	8.39132	7.65923	0.695941	6.24895e-06	3.49546e-05	298.56	372.97	204.76	199.53
chr16	19729062	19730156	1095	*	11.1347	11.2573	11.0006	0.25127	6.25183e-06	3.49696e-05	2420.11	2475.74	2052.93	2044.73
chr2	110479587	110480081	495	*	6.16298	5.266	6.71191	-1.27271	6.25756e-06	3.50007e-05	39.9	37.06	108.13	101.53
chr13	91342973	91343254	282	*	5.20593	3.71447	5.92345	-1.73031	6.26148e-06	3.50216e-05	17.89	8.37	61.35	60.04
chr4	67751543	67751849	307	*	5.84376	4.76262	6.45479	-1.42864	6.26378e-06	3.50333e-05	22.01	32.28	95.09	80.34
chr1	151511874	151513093	1220	*	11.9652	11.8565	12.0663	-0.20581	6.26406e-06	3.50339e-05	3665.26	3751.27	4247.73	4329.6
chr11	31800807	31801503	697	*	10.0161	9.81473	10.1928	-0.362403	6.2643e-06	3.50342e-05	854.4	946.78	1171.02	1169.8
chr3	162256690	162257044	355	*	6.06791	5.06147	6.65502	-1.36523	6.26567e-06	3.50408e-05	26.14	40.64	115.03	86.52
chrX	11488430	11488974	545	*	5.44348	4.10608	6.12539	-1.62056	6.26919e-06	3.50594e-05	16.51	17.93	57.52	82.11
chr3	192354325	192354596	272	*	4.82987	5.5774	3.19087	1.80204	6.26972e-06	3.50614e-05	53.66	41.84	7.67	10.59
chr3	8667770	8667982	213	*	6.96144	7.40525	6.31715	0.999765	6.26997e-06	3.50617e-05	151.34	187.68	89.72	69.75
chr17	34091010	34091924	915	*	11.5198	11.6339	11.3959	0.232879	6.27016e-06	3.50617e-05	3152.07	3203.76	2759.22	2630.07
chr9	4167049	4167552	504	*	8.03017	7.6231	8.3473	-0.684612	6.27044e-06	3.50623e-05	189.87	204.42	328.22	323.13
chr15	29570293	29571288	996	*	9.72996	9.50148	9.92716	-0.405925	6.275e-06	3.50867e-05	671.41	778.23	977.77	969.39
chr12	70049284	70050321	1038	*	9.03197	8.75526	9.26406	-0.485202	6.27654e-06	3.50943e-05	427.89	436.33	608.13	621.54
chr8	28226666	28227411	746	*	8.77725	9.02901	8.47206	0.530164	6.27878e-06	3.51057e-05	510.44	534.36	371.17	339.02
chr15	69531813	69532060	248	*	4.38769	1.31096	5.29956	-2.2106	6.27954e-06	3.51089e-05	1.38	3.59	33.74	45.03
chr18	51656543	51656948	406	*	6.20968	5.31014	6.75954	-1.27183	6.28249e-06	3.51244e-05	39.9	39.45	96.63	120.07
chr2	205356085	205356658	574	*	7.62007	7.12532	7.98779	-0.805415	6.28273e-06	3.51247e-05	123.83	155.41	250.77	256.92
chr4	167609060	167609354	295	*	5.50529	4.26261	6.16286	-1.55778	6.28335e-06	3.51271e-05	19.26	19.13	68.25	75.04
chr15	40234341	40234993	653	*	6.89716	6.23933	7.3473	-1.01275	6.28382e-06	3.51287e-05	67.42	83.68	164.11	161.57
chr2	42135143	42135435	293	*	5.99093	6.55092	5.06335	1.30096	6.28633e-06	3.51417e-05	99.06	88.46	30.68	36.2
chr1	160459406	160459980	575	*	5.72995	6.33231	4.67644	1.41116	6.28705e-06	3.51447e-05	89.43	71.73	23.77	27.37
chr5	159398007	159398379	373	*	7.47918	6.97409	7.85256	-0.825809	6.28765e-06	3.5147e-05	130.71	120.74	230.06	232.2
chr10	33798074	33798681	608	*	8.69501	8.37538	8.95651	-0.553732	6.28789e-06	3.51472e-05	342.59	321.57	476.23	517.36
chr19	19599926	19600800	875	*	10.2519	10.4147	10.0683	0.336381	6.28812e-06	3.51475e-05	1301.55	1428.54	1066.73	1080.63
chr6	106409971	106410312	342	*	5.50202	4.25582	6.16052	-1.55826	6.28881e-06	3.51502e-05	17.89	20.32	69.79	73.28
chr1	80008806	80009149	344	*	5.6412	4.41987	6.29299	-1.53685	6.28901e-06	3.51502e-05	16.51	26.3	89.72	67.1
chr9	118817832	118818155	324	*	5.94293	4.94323	6.52779	-1.36524	6.28918e-06	3.51502e-05	31.64	29.89	87.42	97.12
chr2	200137687	200138193	507	*	6.91547	6.20048	7.39138	-1.07255	6.28961e-06	3.51516e-05	55.03	92.05	155.68	180.11
chr6	42595441	42595912	472	*	5.28114	3.83109	5.98954	-1.69802	6.28983e-06	3.51518e-05	16.51	11.95	52.91	74.16
chr5	149528208	149528435	228	*	6.29124	6.80805	5.47828	1.18741	6.2905e-06	3.51545e-05	104.56	119.54	46.78	42.38
chr18	69110927	69111375	449	*	5.86052	4.81269	6.46108	-1.40676	6.29208e-06	3.51623e-05	27.52	28.69	95.86	80.34
chr2	38070740	38071010	271	*	5.23081	3.7305	5.95024	-1.71782	6.29551e-06	3.51804e-05	11.01	15.54	52.15	71.51
chr6	113233982	113234251	270	*	5.57414	4.3688	6.22153	-1.5347	6.29635e-06	3.5184e-05	23.39	17.93	69.79	79.46
chr20	6863497	6864069	573	*	6.76847	6.08467	7.23051	-1.04837	6.29672e-06	3.51841e-05	68.79	66.94	156.44	143.91
chr9	75192067	75192720	654	*	8.80036	8.49028	9.05544	-0.536557	6.29673e-06	3.51841e-05	352.22	367	506.14	557.97
chr10	69729509	69730031	523	*	6.5412	5.76979	7.04114	-1.14023	6.29777e-06	3.51888e-05	48.15	60.97	138.04	125.37
chr5	136478141	136479169	1029	*	10.5368	10.3744	10.6828	-0.299219	6.30278e-06	3.52157e-05	1319.44	1335.3	1641.88	1645.67
chr3	18185890	18186635	746	*	7.76933	6.62285	8.39999	-1.48895	6.30713e-06	3.5239e-05	126.58	70.53	319.79	355.8
chr11	100610379	100610761	383	*	8.79901	8.46688	9.0688	-0.568384	6.30932e-06	3.52502e-05	309.57	398.08	539.88	534.14
chr18	11857190	11857917	728	*	11.0411	11.1775	10.8904	0.27837	6.31405e-06	3.52756e-05	2325.18	2307.18	1990.81	1805.47
chr11	66175889	66176713	825	*	9.71131	9.8971	9.49802	0.383438	6.31599e-06	3.52854e-05	968.6	938.41	717.8	728.37
chr14	26659903	26661274	1372	*	8.92426	8.63084	9.16797	-0.510293	6.31962e-06	3.53046e-05	375.61	417.21	577.46	572.98
chrX	130751150	130751618	469	*	7.75914	7.30439	8.10438	-0.75272	6.32018e-06	3.53067e-05	149.97	166.17	277.61	272.81
chr3	194870959	194871817	859	*	10.6653	10.5061	10.8086	-0.293086	6.32119e-06	3.53113e-05	1414.37	1494.29	1809.83	1777.22
chr1	9533088	9533646	559	*	10.4756	10.6247	10.3092	0.305784	6.32211e-06	3.53153e-05	1564.34	1593.51	1294.49	1243.08
chr4	103710467	103710919	453	*	6.64844	5.91411	7.13273	-1.10026	6.32307e-06	3.53197e-05	53.66	66.94	146.47	134.2
chr17	48680768	48681005	238	*	6.22927	6.76741	5.36125	1.24201	6.3306e-06	3.53603e-05	93.56	124.32	46.01	36.2
chr5	32077374	32077768	395	*	6.24363	5.36249	6.78669	-1.25953	6.33072e-06	3.53603e-05	44.03	38.25	121.93	98.88
chr17	72753654	72755269	1616	*	11.2742	11.1433	11.3943	-0.24581	6.33249e-06	3.53691e-05	2252.26	2271.32	2740.05	2643.32
chr7	113822950	113823210	261	*	5.75956	4.59635	6.39506	-1.50755	6.33548e-06	3.53847e-05	31.64	16.74	72.09	96.23
chr16	68366234	68366758	525	*	8.36938	7.9965	8.6654	-0.634005	6.33605e-06	3.53869e-05	239.4	271.36	433.29	378.75
chr11	67407478	67408091	614	*	8.24488	8.54697	7.8623	0.652786	6.33673e-06	3.53896e-05	371.48	376.56	209.36	256.03
chr4	90093136	90093497	362	*	6.24469	5.36762	6.78623	-1.24848	6.33936e-06	3.54033e-05	37.15	45.43	116.57	104.18
chr6	49227499	49227810	312	*	4.88397	3.0861	5.65999	-1.88287	6.34031e-06	3.54075e-05	11.01	5.98	55.22	45.91
chr6	2168545	2169043	499	*	6.12991	5.19937	6.69096	-1.29651	6.34353e-06	3.54244e-05	31.64	41.84	98.93	107.71
chr7	130307712	130308366	655	*	6.39249	5.5774	6.91014	-1.19496	6.34528e-06	3.54332e-05	53.66	41.84	125.77	114.77
chr5	175963923	175965238	1316	*	12.1925	12.2876	12.0908	0.193629	6.34677e-06	3.54404e-05	5008.08	4990.93	4411.08	4312.83
chr3	153317340	153317942	603	*	9.59866	9.3721	9.79442	-0.404574	6.34864e-06	3.54498e-05	643.9	681.4	901.08	874.93
chr1	46077526	46078049	524	*	6.58945	5.84531	7.07794	-1.11286	6.34931e-06	3.54525e-05	56.41	58.58	128.07	142.14
chr12	81690433	81691127	695	*	9.58531	9.34145	9.79385	-0.434349	6.35003e-06	3.54545e-05	641.14	656.29	952.46	822.84
chr8	97377208	97377954	747	*	7.43366	6.91559	7.81405	-0.841681	6.35004e-06	3.54545e-05	118.32	123.13	234.66	215.42
chr18	33889158	33890409	1252	*	11.9236	11.8044	12.0338	-0.224049	6.35219e-06	3.54654e-05	3425.86	3727.36	4222.42	4163.62
chr2	38644934	38645212	279	*	5.05334	3.41987	5.79981	-1.78916	6.35331e-06	3.54706e-05	8.26	13.15	51.38	60.04
chr2	46240925	46241209	285	*	5.14651	5.86527	3.64928	1.73136	6.35423e-06	3.54747e-05	41.28	75.31	9.2	15.89
chr12	41373942	41374864	923	*	9.16988	8.90396	9.39434	-0.470172	6.35896e-06	3.55e-05	487.05	471	697.86	648.03
chr2	163990171	163990541	371	*	5.36534	4.01039	6.05155	-1.63942	6.3627e-06	3.55198e-05	17.89	14.35	74.39	58.27
chr19	49636603	49637330	728	*	8.14549	8.44496	7.76711	0.644158	6.36361e-06	3.55239e-05	346.71	350.26	213.19	222.48
chr22	26041108	26041640	533	*	7.1803	6.58284	7.60154	-0.951034	6.36508e-06	3.55307e-05	112.82	78.9	198.62	189.82
chr2	213662304	213662932	629	*	6.74589	6.02295	7.22526	-1.09148	6.36522e-06	3.55307e-05	61.91	68.14	169.48	129.78
chr9	116647245	116647532	288	*	4.82163	5.57638	3.14431	1.81212	6.36642e-06	3.55364e-05	44.03	51.4	11.5	6.18
chr13	24606427	24606774	348	*	5.50317	4.12112	6.19589	-1.65281	6.36815e-06	3.5545e-05	19.26	15.54	52.15	94.47
chr2	213777200	213777800	601	*	6.88613	6.20291	7.3479	-1.04059	6.37501e-06	3.55821e-05	66.04	81.29	145.71	180.11
chr2	221066162	221066671	510	*	5.59278	4.37901	6.2425	-1.52943	6.37517e-06	3.55821e-05	16.51	25.1	72.85	78.58
chr3	172073425	172074103	679	*	8.57236	8.22532	8.85189	-0.592817	6.38058e-06	3.56112e-05	288.93	309.62	427.92	496.17
chr6	14355196	14355792	597	*	7.72361	7.266	8.07049	-0.760683	6.38379e-06	3.56271e-05	159.6	148.23	274.54	263.1
chr3	126242760	126243768	1009	*	10.3898	10.5496	10.2102	0.327264	6.38381e-06	3.56271e-05	1572.59	1424.96	1164.12	1205.12
chr10	75489609	75490671	1063	*	10.494	10.6421	10.329	0.304602	6.39042e-06	3.5663e-05	1591.86	1604.27	1256.14	1316.36
chr2	138905466	138905755	290	*	4.47316	0.46032	5.42777	-2.3598	6.39627e-06	3.56945e-05	2.75	0	43.71	42.38
chr21	43378098	43378703	606	*	9.92079	9.72012	10.0969	-0.364046	6.3965e-06	3.56947e-05	866.78	820.07	1092.03	1098.29
chr7	70029004	70029495	492	*	5.45362	4.17705	6.12012	-1.58588	6.40285e-06	3.57291e-05	20.64	15.54	66.72	72.4
chr15	67134348	67135549	1202	*	11.9714	12.0719	11.8634	0.205289	6.40841e-06	3.5759e-05	4318.78	4291.6	3666.44	3785.75
chr15	67394255	67394479	225	*	7.75897	7.30603	8.10316	-0.751031	6.40915e-06	3.57615e-05	152.72	163.77	280.68	269.28
chr4	162069308	162069906	599	*	5.26377	3.84021	5.96616	-1.68536	6.40923e-06	3.57615e-05	17.89	10.76	60.58	64.45
chr11	44053758	44054150	393	*	7.22621	6.64822	7.63775	-0.914352	6.41012e-06	3.57654e-05	89.43	111.18	191.72	206.59
chr15	71385450	71386300	851	*	10.1723	9.98706	10.3364	-0.337634	6.41127e-06	3.57708e-05	1029.13	1000.58	1266.88	1319.01
chr17	43371838	43372238	401	*	9.12575	8.8582	9.35136	-0.471342	6.41231e-06	3.57755e-05	459.53	468.61	667.18	639.2
chr7	127906707	127907972	1266	*	9.70289	9.48279	9.89381	-0.396723	6.4131e-06	3.57789e-05	738.83	692.16	980.07	922.6
chr17	57236116	57236335	220	*	8.2192	7.83758	8.52069	-0.645488	6.41495e-06	3.57881e-05	216.01	241.48	361.97	372.57
chr12	123319784	123321029	1246	*	9.88013	10.0574	9.67792	0.365635	6.4152e-06	3.57885e-05	1082.79	1048.39	802.15	836.08
chr2	151906187	151906688	502	*	8.53809	8.20544	8.80823	-0.573083	6.41547e-06	3.57889e-05	290.3	300.05	452.46	444.08
chr20	9452281	9452997	717	*	6.45547	5.65307	6.96806	-1.18224	6.41802e-06	3.58013e-05	56.41	44.23	136.5	113.89
chr19	17346060	17347328	1269	*	10.7399	10.877	10.5883	0.281636	6.41808e-06	3.58013e-05	1853.27	1907.91	1525.32	1553.85
chr1	8107706	8108505	800	*	7.71419	8.07323	7.23508	0.783679	6.41887e-06	3.58046e-05	297.18	241.48	161.81	139.49
chr20	62406353	62407096	744	*	6.43818	6.93368	5.67744	1.13281	6.42467e-06	3.58359e-05	114.2	130.3	52.91	49.44
chr2	32643849	32644259	411	*	6.41982	5.61474	6.93349	-1.17555	6.42577e-06	3.5841e-05	45.4	52.6	117.33	127.13
chr5	33509150	33509457	308	*	5.50714	4.26261	6.16519	-1.5582	6.42605e-06	3.58415e-05	19.26	19.13	66.72	76.81
chr17	73734204	73734694	491	*	6.56034	7.06342	5.78134	1.1586	6.42756e-06	3.58489e-05	107.32	160.19	49.08	60.92
chr19	1439726	1439948	223	*	6.48574	6.98158	5.72418	1.12996	6.42811e-06	3.58509e-05	122.45	130.3	59.82	45.91
chr9	119262379	119262935	557	*	8.48556	8.75556	8.15312	0.573201	6.42855e-06	3.58522e-05	429.26	435.14	286.81	282.52
chr20	350290	350632	343	*	8.16609	8.47335	7.77518	0.663546	6.42885e-06	3.58529e-05	324.7	386.12	226.23	211.89
chr5	107007586	107008792	1207	*	11.0474	11.1734	10.9093	0.25835	6.42958e-06	3.58559e-05	2307.3	2311.97	1892.65	1953.79
chr20	32652990	32653648	659	*	9.0548	8.77586	9.28844	-0.487309	6.43093e-06	3.58623e-05	422.39	454.26	609.67	640.96
chr5	172160133	172161262	1130	*	11.7485	11.6161	11.8698	-0.246886	6.4317e-06	3.58656e-05	2960.82	3317.33	3799.11	3685.99
chr8	66718544	66719284	741	*	7.91901	7.497	8.2451	-0.708883	6.43344e-06	3.58742e-05	184.36	176.92	307.52	299.29
chr17	43096190	43097170	981	*	9.98366	10.1548	9.78944	0.353392	6.43529e-06	3.58834e-05	1114.44	1165.55	877.31	892.58
chr17	45726420	45727446	1027	*	12.6296	12.7351	12.5158	0.216227	6.4362e-06	3.58875e-05	6438.96	7196.5	5886.55	5826.07
chr3	159165657	159166003	347	*	5.96622	4.95429	6.55514	-1.36859	6.43882e-06	3.5901e-05	26.14	35.86	87.42	100.65
chr1	163053510	163054574	1065	*	8.36828	8.00963	8.65528	-0.611333	6.43928e-06	3.59025e-05	247.65	267.78	394.94	411.42
chr3	5059595	5060064	470	*	9.49466	9.25683	9.69878	-0.423437	6.44012e-06	3.59061e-05	597.12	626.41	860.44	801.65
chr12	104517183	104517570	388	*	6.44763	5.6521	6.95744	-1.16728	6.44533e-06	3.59341e-05	46.78	53.79	131.14	117.42
chr5	124263364	124264018	655	*	8.90445	8.61029	9.14867	-0.515944	6.44603e-06	3.59369e-05	408.63	372.97	585.13	550.03
chr3	40547067	40547956	890	*	9.46165	9.6632	9.22729	0.416978	6.44736e-06	3.59433e-05	815.88	805.72	614.27	584.46
chr17	4762033	4762645	613	*	9.49912	9.2646	9.70079	-0.420014	6.44863e-06	3.59492e-05	638.39	591.74	845.1	819.3
chr1	60749415	60749886	472	*	7.04245	6.4246	7.47366	-0.974198	6.44908e-06	3.595e-05	97.69	74.12	177.15	178.34
chr2	8825442	8826260	819	*	9.97974	10.1654	9.76666	0.380853	6.44915e-06	3.595e-05	1187.36	1109.36	926.39	815.77
chr8	122525291	122525827	537	*	6.92281	6.28219	7.36489	-0.999014	6.45021e-06	3.59549e-05	83.93	71.73	161.04	168.63
chr20	11438171	11438517	347	*	7.03775	6.38641	7.48486	-1.01449	6.45379e-06	3.59738e-05	90.81	76.51	205.52	152.74
chr15	57989602	57990156	555	*	6.65893	5.90355	7.15218	-1.13499	6.45505e-06	3.59797e-05	74.3	45.43	138.8	145.67
chr10	72977928	72978367	440	*	7.24101	7.63313	6.70082	0.872456	6.46057e-06	3.60094e-05	192.62	204.42	101.23	106.83
chr1	59949600	59950171	572	*	7.9027	7.47632	8.23139	-0.714287	6.46472e-06	3.60312e-05	181.61	174.53	292.95	308.12
chr3	189809903	189810483	581	*	8.50891	8.1695	8.78348	-0.583272	6.46487e-06	3.60312e-05	288.93	286.9	424.85	456.44
chr1	176759370	176759803	434	*	5.7629	4.58012	6.40398	-1.51578	6.47096e-06	3.60641e-05	27.52	20.32	65.18	104.18
chr4	53564317	53564632	316	*	5.17603	3.68441	5.89358	-1.71948	6.47221e-06	3.607e-05	13.76	11.95	54.45	64.45
chr16	27859990	27860284	295	*	5.51056	4.27611	6.1659	-1.55612	6.47466e-06	3.60821e-05	22.01	16.74	72.09	71.51
chr8	77343459	77343979	521	*	9.559	9.32815	9.75796	-0.410638	6.47478e-06	3.60821e-05	623.26	662.27	849.7	881.99
chr4	43279062	43279367	306	*	7.00802	6.39359	7.43756	-0.966283	6.47497e-06	3.60821e-05	88.05	80.09	171.01	175.69
chr4	159236901	159237209	309	*	7.0934	6.42688	7.54755	-1.01763	6.48387e-06	3.61307e-05	63.29	108.78	187.88	186.29
chr2	122117880	122118751	872	*	9.01472	8.73749	9.24717	-0.486681	6.48406e-06	3.61307e-05	429.26	424.38	603.53	611.83
chr5	140868139	140869352	1214	*	10.0288	9.82599	10.2066	-0.365974	6.49063e-06	3.61662e-05	870.91	944.39	1226.24	1137.14
chr5	109166040	109166316	277	*	6.28416	5.40381	6.82693	-1.25375	6.49236e-06	3.61748e-05	44.03	40.64	98.16	128.9
chr4	171163611	171163961	351	*	6.92037	6.26198	7.37077	-1.01169	6.4946e-06	3.61862e-05	67.42	86.07	157.98	173.04
chr17	223472	223957	486	*	6.15879	5.26261	6.70742	-1.26991	6.49658e-06	3.61961e-05	38.52	38.25	106.6	102.41
chr16	3072993	3074495	1503	*	12.7991	12.8982	12.6927	0.203068	6.50365e-06	3.62344e-05	7263.1	8004.62	6601.28	6639.19
chr5	178770783	178772832	2050	*	8.6931	8.94715	8.38454	0.53526	6.50403e-06	3.62355e-05	499.43	487.74	338.19	330.19
chr9	16515881	16516224	344	*	5.95482	4.93048	6.5478	-1.38061	6.50462e-06	3.62377e-05	27.52	33.47	82.06	105.06
chr4	6562249	6563098	850	*	8.37621	8.02164	8.6606	-0.606427	6.50711e-06	3.62505e-05	253.16	266.58	410.28	399.06
chr14	53958050	53958540	491	*	5.37906	4.04727	6.05959	-1.61544	6.50752e-06	3.62517e-05	15.13	17.93	63.65	69.75
chr20	21333867	21334398	532	*	7.73046	7.24234	8.09453	-0.806353	6.50834e-06	3.62552e-05	176.11	126.72	261.51	285.17
chr4	57479297	57480043	747	*	9.00438	8.72305	9.23971	-0.49236	6.51177e-06	3.62732e-05	410	435.14	615.8	593.29
chr7	12687076	12687743	668	*	8.78838	9.04957	8.46922	0.550138	6.51426e-06	3.62851e-05	579.23	480.56	351.23	357.56
chr14	50552604	50553118	515	*	8.77694	9.02801	8.47277	0.529007	6.5143e-06	3.62851e-05	504.94	539.14	368.87	341.67
chr2	159779195	159779510	316	*	6.33589	5.46181	6.87631	-1.25655	6.51521e-06	3.62891e-05	52.28	35.86	133.44	101.53
chr10	105496558	105496880	323	*	7.97358	8.32168	7.51384	0.76411	6.51578e-06	3.62912e-05	266.91	372.97	192.49	173.04
chr5	83195204	83195635	432	*	6.33369	5.49934	6.85892	-1.20583	6.52226e-06	3.63263e-05	42.65	47.82	111.2	120.95
chr5	126346850	126347257	408	*	9.67501	9.44914	9.87026	-0.406712	6.52458e-06	3.63381e-05	733.33	664.66	967.8	904.06
chr11	73356681	73357722	1042	*	10.5117	10.3464	10.6599	-0.304377	6.52788e-06	3.63554e-05	1323.56	1280.31	1592.8	1643.02
chr1	228338000	228339115	1116	*	10.3491	10.1431	10.5293	-0.369273	6.52877e-06	3.63592e-05	1019.5	1242.05	1506.91	1448.79
chr6	129956877	129957400	524	*	6.63077	5.89619	7.11517	-1.10308	6.53123e-06	3.63717e-05	60.54	58.58	128.07	149.21
chr20	18244320	18244787	468	*	6.72615	6.0217	7.19741	-1.07223	6.53139e-06	3.63717e-05	70.17	59.77	137.27	156.27
chr6	37053656	37053889	234	*	4.19639	5.06536	1.67061	2.10189	6.53399e-06	3.63851e-05	27.52	39.45	4.6	1.77
chr18	65248492	65248753	262	*	4.49126	1.9808	5.35876	-2.10983	6.53574e-06	3.63938e-05	5.5	2.39	35.28	46.79
chr3	9851244	9852407	1164	*	10.959	11.0947	10.8092	0.278041	6.53921e-06	3.6412e-05	2122.93	2251	1852.01	1736.61
chr1	202261245	202261988	744	*	9.22177	8.95376	9.4477	-0.470125	6.54056e-06	3.64184e-05	488.43	503.28	660.28	736.31
chr8	104356969	104357485	517	*	9.83606	9.62522	10.02	-0.380733	6.54571e-06	3.6446e-05	822.76	756.71	1015.35	1061.21
chr9	90162599	90163151	553	*	8.85845	8.55223	9.11091	-0.529295	6.54649e-06	3.64493e-05	346.71	404.06	551.38	554.44
chr6	121860549	121861061	513	*	6.75523	6.01316	7.24283	-1.12175	6.54893e-06	3.64618e-05	82.55	46.62	151.07	151.85
chr1	176716781	176717143	363	*	5.66847	4.52112	6.29938	-1.48551	6.55085e-06	3.64714e-05	22.01	23.91	85.12	72.4
chr11	17704736	17705646	911	*	11.1689	11.021	11.3031	-0.274609	6.55337e-06	3.64843e-05	2010.11	2145.8	2632.69	2420.83
chr8	103741685	103742433	749	*	10.226	10.046	10.386	-0.328428	6.55474e-06	3.64909e-05	1045.64	1068.72	1341.27	1334.9
chr9	33808038	33808761	724	*	6.3758	5.53417	6.90386	-1.21352	6.55501e-06	3.64913e-05	41.28	51.4	132.67	106.83
chr3	24341244	24342221	978	*	8.76568	8.45571	9.02068	-0.538198	6.56247e-06	3.65317e-05	359.1	343.09	498.47	540.32
chr1	65389145	65389381	237	*	5.38441	6.0512	4.10676	1.59079	6.5681e-06	3.6562e-05	63.29	69.34	11.5	22.95
chr3	36953783	36954375	593	*	7.70483	7.17953	8.08908	-0.844518	6.56851e-06	3.65632e-05	114.2	175.73	286.81	257.8
chr8	22405064	22405366	303	*	7.43502	6.90992	7.81917	-0.852644	6.57356e-06	3.65902e-05	129.33	111.18	212.42	239.26
chr1	101673476	101673787	312	*	6.6015	5.84616	7.09474	-1.13315	6.57973e-06	3.6623e-05	66.04	49.01	148.01	125.37
chr18	34336257	34336888	632	*	6.26799	5.39765	6.80701	-1.24207	6.57985e-06	3.6623e-05	41.28	43.04	101.23	122.72
chr4	156313606	156314361	756	*	9.12815	8.86258	9.35236	-0.468429	6.58045e-06	3.66253e-05	471.92	459.05	649.54	657.74
chr8	91208728	91209226	499	*	6.91646	6.27275	7.36	-1.00374	6.58456e-06	3.66471e-05	85.3	69.34	162.58	165.98
chr2	37994321	37994508	188	*	6.24159	5.38017	6.77723	-1.23621	6.59428e-06	3.67001e-05	42.65	40.64	108.13	111.24
chr8	64343671	64344008	338	*	5.50545	4.26938	6.16123	-1.55503	6.59655e-06	3.67117e-05	20.64	17.93	75.15	67.98
chr8	86986608	86987426	819	*	6.71277	6.00634	7.18491	-1.07402	6.60029e-06	3.67314e-05	68.79	59.77	136.5	154.5
chr10	28921215	28921783	569	*	7.87357	7.44277	8.20488	-0.722513	6.60401e-06	3.6751e-05	182.99	164.97	295.25	294.88
chr21	33468835	33469107	273	*	6.00766	6.57006	5.07332	1.31116	6.60432e-06	3.67516e-05	90.81	99.22	27.61	39.73
chr4	114505575	114506294	720	*	8.29254	7.86848	8.61986	-0.705277	6.60508e-06	3.67547e-05	191.24	276.14	413.35	373.45
chr1	222244791	222245092	302	*	5.3092	3.93048	6.00113	-1.64554	6.60649e-06	3.67615e-05	13.76	16.74	63.65	64.45
chr9	16986941	16987464	524	*	6.56136	5.80427	7.05533	-1.13173	6.60832e-06	3.67706e-05	59.16	52.6	144.17	121.84
chr2	105941185	105941709	525	*	9.48414	9.22456	9.70406	-0.454744	6.60854e-06	3.67707e-05	536.58	659.88	825.93	842.26
chr2	222383014	222383615	602	*	7.49719	6.99657	7.86814	-0.820196	6.60932e-06	3.6774e-05	133.46	121.93	237.73	229.55
chr7	78912195	78912971	777	*	9.24547	8.99104	9.46168	-0.450905	6.61748e-06	3.68179e-05	513.19	504.47	716.26	693.94
chr17	17054821	17056039	1219	*	11.2688	11.3871	11.1399	0.242205	6.6176e-06	3.68179e-05	2643	2713.63	2265.35	2247.79
chr3	128157452	128157683	232	*	6.12329	6.68188	5.19963	1.28788	6.62382e-06	3.68514e-05	107.32	98.03	45.25	28.25
chr5	74847338	74847729	392	*	6.36837	5.5165	6.90037	-1.23208	6.62697e-06	3.68678e-05	50.91	40.64	136.5	102.41
chr11	11472395	11473401	1007	*	8.60264	8.26621	8.87525	-0.575796	6.63546e-06	3.69139e-05	283.42	332.33	462.43	476.75
chr3	177888383	177889171	789	*	9.05588	8.78097	9.2867	-0.481587	6.63891e-06	3.69318e-05	427.89	451.87	619.64	629.49
chr6	82956834	82958466	1633	*	12.0375	12.1376	11.93	0.204956	6.63906e-06	3.69318e-05	4434.36	4577.31	3838.22	3965.86
chr2	216266534	216267197	664	*	8.02147	7.14581	8.56248	-1.24641	6.64099e-06	3.69414e-05	108.69	174.53	382.67	373.45
chr13	73664310	73664989	680	*	8.77341	8.46817	9.02521	-0.531034	6.64472e-06	3.69611e-05	350.84	357.43	535.28	506.77
chr14	75114286	75115127	842	*	8.16377	7.73821	8.49197	-0.706423	6.64887e-06	3.69831e-05	184.36	242.67	335.13	384.93
chr1	45073906	45074160	255	*	5.54053	6.16622	4.41093	1.4698	6.65349e-06	3.70077e-05	74.3	69.34	22.24	20.31
chr4	106526480	106527276	797	*	7.60207	7.10431	7.97145	-0.819291	6.65539e-06	3.70171e-05	156.85	118.35	247.7	254.27
chr16	89910062	89910325	264	*	6.44439	5.62697	6.96296	-1.18759	6.65855e-06	3.70336e-05	42.65	56.19	136.5	113.01
chrX	129307228	129307564	337	*	8.5838	8.84786	8.26033	0.557902	6.66426e-06	3.70636e-05	463.66	457.85	317.49	295.76
chr15	89708963	89709199	237	*	6.07097	5.11737	6.64013	-1.32676	6.66452e-06	3.70636e-05	37.15	32.28	111.2	88.29
chr20	1223060	1223583	524	*	8.14083	7.73775	8.45554	-0.684967	6.66454e-06	3.70636e-05	238.02	188.88	360.43	341.67
chr7	41691943	41692289	347	*	5.38363	4.05512	6.06335	-1.61464	6.66479e-06	3.70639e-05	16.51	16.74	61.35	72.4
chr6	82316650	82317237	588	*	6.48656	5.65985	7.0088	-1.19849	6.66659e-06	3.70728e-05	50.91	50.21	106.6	150.97
chr10	75575942	75576271	330	*	8.51512	8.18009	8.78683	-0.576627	6.66956e-06	3.70876e-05	284.8	295.27	446.32	437.02
chr17	987083	987373	291	*	8.57406	8.86499	8.20925	0.625223	6.66964e-06	3.70876e-05	401.75	530.77	306.75	285.17
chr8	126042115	126042384	270	*	4.87386	3.05512	5.65335	-1.88182	6.6727e-06	3.71031e-05	8.26	8.37	58.28	42.38
chr13	50993687	50994263	577	*	7.14451	6.56371	7.55746	-0.921582	6.67282e-06	3.71031e-05	93.56	95.63	182.52	194.23
chr11	112192132	112192931	800	*	10.1376	9.95204	10.3019	-0.338867	6.67314e-06	3.71037e-05	1004.37	976.67	1279.92	1244.85
chr15	88562141	88562458	318	*	5.66837	4.53241	6.29595	-1.47869	6.67492e-06	3.71126e-05	24.77	21.52	75.92	81.22
chr18	28756544	28756899	356	*	7.1635	6.58318	7.57621	-0.922827	6.67716e-06	3.71239e-05	94.93	96.83	202.46	179.22
chr17	58687881	58688246	366	*	5.89244	4.87278	6.4839	-1.37878	6.68475e-06	3.7165e-05	27.52	31.08	88.96	90.05
chr7	31979846	31980187	342	*	6.1736	5.27821	6.72194	-1.26512	6.68552e-06	3.71682e-05	35.77	41.84	104.3	106.83
chr4	172801124	172801919	796	*	10.0655	9.87426	10.2343	-0.348704	6.68947e-06	3.7189e-05	958.97	918.09	1227	1182.16
chr16	82116255	82116892	638	*	8.97251	8.68271	9.21372	-0.50881	6.69158e-06	3.71997e-05	423.76	398.08	624.24	563.27
chr1	156075820	156076795	976	*	11.0329	11.159	10.8946	0.258303	6.69623e-06	3.72236e-05	2256.39	2316.75	1916.43	1891.11
chr5	173472477	173472868	392	*	8.85364	9.12777	8.51491	0.580054	6.69629e-06	3.72236e-05	546.21	572.61	416.41	315.19
chr10	112170084	112171296	1213	*	11.6621	11.5414	11.7734	-0.227614	6.69693e-06	3.72261e-05	2941.56	3019.66	3588.22	3413.18
chr3	149074435	149074811	377	*	6.50364	5.71664	7.00999	-1.15372	6.70088e-06	3.72466e-05	45.4	59.77	122.7	135.08
chr3	99245701	99246266	566	*	6.54175	5.78875	7.03399	-1.12678	6.70117e-06	3.72466e-05	59.16	51.4	134.97	127.13
chr9	123601520	123601724	205	*	6.97802	6.34558	7.41622	-0.985373	6.70122e-06	3.72466e-05	82.55	80.09	157.98	183.64
chr20	52222795	52223271	477	*	8.15034	7.76352	8.45506	-0.655956	6.7048e-06	3.72654e-05	214.63	219.96	361.97	339.91
chr4	188210371	188210990	620	*	5.91871	4.89319	6.51209	-1.37976	6.70532e-06	3.72672e-05	24.77	34.67	88.96	93.58
chr11	69369639	69370172	534	*	6.94713	6.31668	7.38439	-0.986534	6.70599e-06	3.72698e-05	85.3	74.12	166.41	167.75
chr3	89421511	89422026	516	*	6.36279	5.52501	6.88935	-1.21839	6.7113e-06	3.72982e-05	55.03	37.06	113.5	123.6
chr6	35656017	35657174	1158	*	10.3937	10.5464	10.2228	0.312597	6.71164e-06	3.7299e-05	1531.32	1459.62	1201.7	1188.35
chr8	20161085	20161749	665	*	9.98935	10.1617	9.79358	0.355317	6.71287e-06	3.73048e-05	1161.21	1129.68	861.2	913.77
chr4	87514935	87516512	1578	*	12.2094	12.3182	12.0918	0.222219	6.7137e-06	3.73082e-05	4948.92	5264.68	4534.54	4195.41
chr15	63757353	63757627	275	*	6.8314	6.14936	7.29264	-1.04795	6.71656e-06	3.7323e-05	79.8	62.16	144.94	168.63
chr17	79212391	79213739	1349	*	11.8403	11.9532	11.7177	0.231037	6.72012e-06	3.73417e-05	3828.98	4101.53	3467.82	3268.39
chr8	23284677	23285533	857	*	8.08663	7.67561	8.40615	-0.696632	6.72414e-06	3.7363e-05	228.39	180.51	347.4	331.08
chr10	104028116	104028597	482	*	6.60942	5.875	7.09375	-1.10256	6.73024e-06	3.73957e-05	56.41	60.97	143.41	129.78
chr6	53680272	53680900	629	*	6.4704	5.65985	6.98625	-1.18228	6.73282e-06	3.74089e-05	50.91	50.21	109.66	143.91
chr12	64845445	64846914	1470	*	11.2594	11.3826	11.1246	0.253429	6.73495e-06	3.74196e-05	2597.6	2742.32	2177.93	2287.52
chr4	186928329	186928938	610	*	6.88768	6.24169	7.33229	-1.00331	6.73515e-06	3.74196e-05	78.42	72.92	157.21	165.1
chr5	90326375	90326698	324	*	5.6319	4.41987	6.28114	-1.52527	6.7364e-06	3.74255e-05	16.51	26.3	69.02	86.52
chr1	110325124	110325513	390	*	6.44332	5.62631	6.96173	-1.19848	6.73733e-06	3.74296e-05	60.54	38.25	120.4	128.9
chr11	34264869	34265746	878	*	10.774	10.6176	10.9151	-0.287778	6.73804e-06	3.74324e-05	1509.3	1632.96	1924.86	1937.02
chr3	107877883	107878329	447	*	7.99879	7.5757	8.32553	-0.706584	6.73882e-06	3.74356e-05	174.73	206.81	334.36	307.24
chr2	47588032	47588509	478	*	8.81698	9.07281	8.50579	0.540597	6.74636e-06	3.74764e-05	500.81	576.2	382.67	344.32
chr14	102293600	102293951	352	*	5.57253	4.34978	6.22471	-1.5415	6.74763e-06	3.74823e-05	19.26	21.52	85.12	64.45
chr7	87849003	87850070	1068	*	11.469	11.5825	11.3458	0.231616	6.74806e-06	3.74836e-05	3051.63	3081.83	2648.79	2556.8
chr4	15234337	15234849	513	*	8.62282	8.30047	8.88614	-0.559116	6.74825e-06	3.74836e-05	323.32	307.23	485.43	460.86
chr12	132569313	132569787	475	*	9.58474	9.806	9.32329	0.464765	6.74948e-06	3.74893e-05	789.74	1000.58	623.47	657.74
chr3	55208819	55209223	405	*	6.90119	6.24449	7.35081	-1.01415	6.75274e-06	3.7506e-05	71.54	80.09	176.38	150.09
chr4	27516365	27516713	349	*	5.94304	4.93048	6.53217	-1.37251	6.75289e-06	3.7506e-05	27.52	33.47	101.23	83.87
chr10	21661860	21662420	561	*	9.42797	9.18423	9.63642	-0.432067	6.75885e-06	3.7538e-05	558.59	604.89	817.49	774.28
chr21	30910526	30910800	275	*	5.50872	4.27611	6.16357	-1.55382	6.75931e-06	3.75394e-05	22.01	16.74	73.62	69.75
chrX	117125732	117126370	639	*	6.94175	6.30356	7.38269	-0.991476	6.76259e-06	3.75566e-05	74.3	83.68	174.85	158.92
chr6	82606417	82606799	383	*	7.12342	6.53189	7.54173	-0.935837	6.76363e-06	3.75611e-05	89.43	95.63	197.85	174.81
chr17	7216652	7216951	300	*	7.89436	8.21681	7.47846	0.698017	6.76381e-06	3.75611e-05	298.56	296.47	180.98	175.69
chr11	41342302	41342562	261	*	6.67011	5.94745	7.14936	-1.09436	6.77447e-06	3.76192e-05	66.04	57.38	154.14	129.78
chr16	66960779	66961412	634	*	10.895	10.7346	11.0394	-0.296265	6.77684e-06	3.76303e-05	1664.77	1742.94	2213.21	1996.17
chr12	98972340	98972960	621	*	6.91829	6.18155	7.40362	-1.09538	6.77687e-06	3.76303e-05	49.53	95.63	171.78	166.86
chr7	68838383	68839527	1145	*	8.4981	8.1585	8.7728	-0.582457	6.77752e-06	3.76328e-05	273.79	297.66	438.65	436.14
chr14	84683499	84683889	391	*	4.70889	2.70452	5.51687	-1.95988	6.77889e-06	3.76384e-05	8.26	4.78	48.31	43.26
chr11	22463383	22463910	528	*	5.46213	4.12579	6.14379	-1.60867	6.77899e-06	3.76384e-05	11.01	23.91	69.02	72.4
chr6	145860977	145861303	327	*	6.85636	6.15645	7.32561	-1.05659	6.77915e-06	3.76384e-05	57.79	84.88	149.54	171.28
chr20	52784446	52785130	685	*	9.06676	8.79356	9.29636	-0.479236	6.77939e-06	3.76384e-05	432.02	455.46	634.21	623.31
chr7	115198322	115198518	197	*	6.24374	5.3613	6.78728	-1.24941	6.77953e-06	3.76384e-05	34.4	47.82	109.66	111.24
chr2	99465474	99465932	459	*	7.24683	6.68773	7.64875	-0.896678	6.7805e-06	3.76426e-05	104.56	101.61	212.42	188.93
chrX	46029291	46029557	267	*	5.38541	4.06293	6.06363	-1.61439	6.78098e-06	3.76442e-05	17.89	15.54	72.85	60.92
chr12	1427343	1428324	982	*	7.69354	7.22363	8.04741	-0.776028	6.78341e-06	3.76566e-05	155.47	143.45	249.24	279.87
chr3	186928348	186928707	360	*	8.20652	7.82077	8.51058	-0.657655	6.78623e-06	3.76711e-05	239.4	212.79	384.21	345.2
chr17	73592143	73592727	585	*	6.49394	6.99516	5.71943	1.14207	6.7886e-06	3.76831e-05	122.45	132.69	62.12	43.26
chr9	137341097	137341809	713	*	9.41224	9.61729	9.17315	0.426254	6.78971e-06	3.76882e-05	756.72	814.09	585.13	569.45
chr13	99624439	99625277	839	*	9.19127	8.91165	9.42539	-0.490356	6.79133e-06	3.76961e-05	462.28	500.89	737.74	637.43
chr19	6678593	6678860	268	*	6.01699	6.62252	4.95347	1.42811	6.7933e-06	3.77058e-05	71.54	125.52	22.24	39.73
chr8	127518342	127519032	691	*	8.57452	8.24738	8.84102	-0.566083	6.79514e-06	3.7715e-05	313.69	294.08	456.29	460.86
chr3	124569510	124570132	623	*	8.05463	7.64976	8.37042	-0.679902	6.79535e-06	3.7715e-05	191.24	210.4	322.86	339.02
chr2	238116342	238116599	258	*	4.58027	5.38952	2.56695	1.94552	6.7969e-06	3.77225e-05	46.78	37.06	9.2	2.65
chr5	129863979	129864565	587	*	7.60599	7.1245	7.96637	-0.794526	6.80119e-06	3.77452e-05	149.97	129.11	247.7	252.5
chr16	15489478	15490242	765	*	6.24954	6.7683	5.43165	1.19136	6.80185e-06	3.77477e-05	112.82	105.2	42.18	44.14
chr10	5625614	5625836	223	*	5.60529	4.42214	6.24648	-1.51981	6.8067e-06	3.77735e-05	26.14	16.74	75.92	75.93
chr11	41404297	41404941	645	*	8.94103	8.65622	9.17877	-0.498898	6.80776e-06	3.77783e-05	410	396.88	572.86	586.23
chr4	169539730	169540800	1071	*	10.5317	10.3679	10.6788	-0.300967	6.81064e-06	3.77932e-05	1293.3	1349.64	1643.42	1635.08
chr5	133449954	133451652	1699	*	10.9671	11.103	10.817	0.277023	6.81269e-06	3.7803e-05	2297.66	2101.57	1816.73	1791.35
chr5	67281576	67282152	577	*	6.29025	5.43611	6.82311	-1.23412	6.81281e-06	3.7803e-05	49.53	37.06	119.63	106.83
chr21	28389596	28389995	400	*	6.21187	5.29032	6.76971	-1.28448	6.81408e-06	3.78089e-05	31.64	46.62	98.16	120.07
chr22	30168213	30168612	400	*	8.33892	7.93514	8.65406	-0.684038	6.81432e-06	3.78091e-05	250.4	239.09	457.83	347.85
chr6	116673745	116674289	545	*	5.69594	4.53241	6.33154	-1.49793	6.81463e-06	3.78097e-05	24.77	21.52	67.49	93.58
chr11	2110778	2111075	298	*	7.24211	7.68884	6.5916	1.00913	6.81663e-06	3.78197e-05	156.85	255.82	108.13	84.76
chr6	31409291	31409918	628	*	9.16844	9.39603	8.89809	0.478585	6.81721e-06	3.78218e-05	639.77	707.7	450.92	503.24
chr3	119550725	119551352	628	*	7.50922	6.96018	7.90596	-0.877186	6.81926e-06	3.7832e-05	103.19	145.84	260.74	218.95
chr15	57768629	57769241	613	*	7.51215	6.99453	7.89231	-0.839743	6.81982e-06	3.7834e-05	130.71	124.32	214.73	260.45
chr8	42341869	42342829	961	*	8.38169	8.00691	8.67892	-0.634741	6.82409e-06	3.78566e-05	231.14	283.32	429.45	390.23
chr1	226812209	226812773	565	*	9.08382	8.80812	9.31519	-0.48579	6.82603e-06	3.78662e-05	473.29	423.18	624.24	649.79
chr3	124858829	124859583	755	*	9.93656	10.1093	9.74022	0.356199	6.82706e-06	3.78708e-05	1085.54	1123.71	861.2	849.32
chr20	1914010	1914559	550	*	8.74281	8.43602	8.99566	-0.532564	6.8285e-06	3.78777e-05	341.21	351.46	511.51	509.42
chr7	32150473	32150699	227	*	4.955	3.23523	5.71748	-1.82771	6.83347e-06	3.79041e-05	6.88	11.95	51.38	53.86
chr2	210288257	210289255	999	*	11.2481	11.3666	11.1189	0.242773	6.83507e-06	3.79102e-05	2612.73	2668.21	2211.67	2236.31
chr11	58395114	58395832	719	*	9.34594	9.10016	9.55588	-0.437719	6.83513e-06	3.79102e-05	566.85	530.77	758.44	746.91
chr7	135363461	135364283	823	*	9.94185	9.46126	10.3017	-0.78903	6.83517e-06	3.79102e-05	613.63	796.16	1223.94	1300.47
chr6	75905636	75906629	994	*	8.47596	8.11056	8.76727	-0.628845	6.83676e-06	3.79179e-05	313.69	239.09	443.25	428.19
chr8	129199514	129199730	217	*	7.16581	6.58505	7.57874	-0.926135	6.83698e-06	3.7918e-05	105.94	86.07	186.35	196
chr7	124738500	124739025	526	*	6.88721	6.23997	7.33241	-1.0053	6.83975e-06	3.79323e-05	77.05	74.12	168.71	153.62
chr6	150367950	150368520	571	*	9.32993	9.07634	9.54553	-0.446429	6.84247e-06	3.79462e-05	511.82	567.83	736.2	758.39
chr13	45742101	45742879	779	*	8.4123	8.06335	8.69307	-0.59711	6.84378e-06	3.79507e-05	260.04	274.95	411.05	416.72
chr11	46404590	46405041	452	*	7.76839	8.10342	7.33125	0.73078	6.84384e-06	3.79507e-05	265.54	284.51	158.74	163.33
chr19	47289505	47290271	767	*	9.69479	9.88491	9.47576	0.391768	6.84389e-06	3.79507e-05	946.58	944.39	741.57	682.46
chr17	39573841	39574047	207	*	6.06852	6.62697	5.14523	1.29327	6.84488e-06	3.79551e-05	85.3	112.37	39.88	30.9
chr2	164523925	164524478	554	*	9.73349	9.51817	9.92081	-0.388526	6.84514e-06	3.79554e-05	763.6	702.91	970.1	968.51
chr10	17051268	17051976	709	*	8.82606	8.49588	9.09458	-0.574861	6.84777e-06	3.79689e-05	410	312.01	563.65	529.72
chr1	115059954	115060401	448	*	8.2874	7.91026	8.58611	-0.644313	6.8501e-06	3.79807e-05	250.4	230.72	411.05	357.56
chrX	3099963	3100212	250	*	4.59732	2.31096	5.44131	-2.0339	6.85045e-06	3.79815e-05	2.75	7.17	38.34	48.56
chr3	197198571	197198919	349	*	7.51228	7.01001	7.88413	-0.822613	6.86028e-06	3.80348e-05	133.46	124.32	250	222.48
chr13	47607117	47607973	857	*	8.16358	7.77307	8.4706	-0.665092	6.86215e-06	3.80441e-05	236.65	200.83	364.27	345.2
chr15	52619002	52619289	288	*	6.73173	6.04209	7.1964	-1.05346	6.86745e-06	3.80723e-05	66.04	65.75	150.31	143.03
chr18	20686394	20687416	1023	*	10.2212	10.3826	10.0394	0.332037	6.87131e-06	3.80926e-05	1298.8	1371.16	1074.39	1030.31
chr4	36166942	36167573	632	*	7.22896	6.65388	7.63904	-0.918537	6.87355e-06	3.81039e-05	104.56	96.83	218.56	180.11
chr9	94245383	94246045	663	*	9.69716	9.48248	9.88399	-0.386143	6.87424e-06	3.81066e-05	718.19	712.48	948.63	941.14
chr3	14309489	14309847	359	*	5.25597	5.92486	3.97017	1.58783	6.87658e-06	3.81185e-05	60.54	60.97	14.57	16.77
chr11	24518068	24519064	997	*	9.76233	9.94504	9.55308	0.376741	6.88093e-06	3.81415e-05	976.85	994.6	766.11	736.31
chr1	14667710	14668172	463	*	6.03383	5.06924	6.6068	-1.32734	6.88254e-06	3.81493e-05	28.89	38.25	100.46	94.47
chr8	103704616	103705425	810	*	8.54944	8.18981	8.83707	-0.620204	6.88597e-06	3.81671e-05	332.95	251.04	467.03	447.62
chr5	115433039	115433746	708	*	8.09961	7.70787	8.40738	-0.662984	6.88671e-06	3.81701e-05	207.75	210.4	343.56	335.49
chr5	136111743	136112207	465	*	6.3787	5.56095	6.89741	-1.19085	6.88699e-06	3.81705e-05	45.4	49.01	128.07	110.36
chr10	129923903	129925043	1141	*	10.5825	10.7307	10.4173	0.302536	6.89032e-06	3.81879e-05	1730.82	1667.63	1413.35	1321.66
chr1	158019788	158020034	247	*	6.46902	5.66659	6.98162	-1.17	6.89084e-06	3.81896e-05	45.4	56.19	115.03	137.73
chr9	79501858	79502404	547	*	6.11408	5.16395	6.68202	-1.3289	6.89629e-06	3.82187e-05	45.4	26.3	107.36	98
chr5	149438160	149438678	519	*	8.49549	8.76953	8.15689	0.583328	6.89754e-06	3.82244e-05	411.38	461.44	294.48	276.34
chrX	45154568	45155203	636	*	7.13417	6.50795	7.5694	-0.977009	6.89864e-06	3.82294e-05	93.56	88.46	161.81	218.07
chr15	78621893	78622341	449	*	6.40772	6.90559	5.6413	1.13542	6.9002e-06	3.82367e-05	123.83	115.96	52.15	47.68
chr7	136815446	136815960	515	*	7.1019	6.50885	7.52097	-0.93546	6.90036e-06	3.82367e-05	85.3	96.83	186.35	180.99
chr13	26326983	26327810	828	*	9.10881	8.79195	9.36846	-0.546163	6.90091e-06	3.82386e-05	387.99	498.5	710.13	611.83
chr19	46194998	46196262	1265	*	12.3708	12.4623	12.2731	0.186976	6.90127e-06	3.82395e-05	5599.7	5686.67	4886.54	5012.94
chr10	54232619	54232956	338	*	5.76313	4.68441	6.37341	-1.43253	6.90498e-06	3.82589e-05	27.52	23.91	82.82	82.99
chr14	100016772	100016971	200	*	5.5996	6.24277	4.4094	1.50978	6.90812e-06	3.82752e-05	70.17	81.29	28.37	14.13
chr5	122452419	122452793	375	*	5.69744	4.57467	6.32111	-1.4681	6.90888e-06	3.82782e-05	26.14	21.52	75.15	84.76
chr4	41575412	41576084	673	*	8.13314	7.73631	8.44404	-0.674106	6.90932e-06	3.82796e-05	225.64	200.83	368.1	328.43
chr5	106761191	106761904	714	*	8.91123	8.61266	9.15848	-0.519387	6.9135e-06	3.83016e-05	372.85	410.03	598.16	544.73
chr22	40993444	40994371	928	*	8.33721	7.96605	8.63215	-0.636408	6.91497e-06	3.83084e-05	276.55	223.55	398.01	395.53
chr10	86299692	86300790	1099	*	10.7909	10.6419	10.9261	-0.277025	6.91513e-06	3.83084e-05	1615.24	1580.36	1940.2	1951.15
chr17	27300372	27301004	633	*	7.68	7.21522	8.03098	-0.768481	6.91553e-06	3.83094e-05	151.34	145.84	253.84	269.28
chr15	66195652	66196071	420	*	8.34683	7.98691	8.63464	-0.61802	6.91819e-06	3.8323e-05	268.29	239.09	406.44	388.46
chr4	154144984	154145651	668	*	8.83992	8.53008	9.09484	-0.539621	6.92338e-06	3.83506e-05	396.24	343.09	521.48	572.1
chr5	24223013	24223343	331	*	6.05141	5.11362	6.61503	-1.30883	6.93958e-06	3.84393e-05	35.77	33.47	98.93	97.12
chr4	72204567	72204959	393	*	8.2753	7.91006	8.56651	-0.623328	6.93984e-06	3.84396e-05	240.77	240.28	380.37	377.87
chr19	58162669	58163170	502	*	6.09264	5.12719	6.66591	-1.32742	6.94292e-06	3.84554e-05	31.64	38.25	87.42	115.66
chr15	36017510	36017946	437	*	6.80911	6.12346	7.27197	-1.04272	6.9433e-06	3.84554e-05	60.54	78.9	151.07	158.03
chr1	192232532	192232995	464	*	8.0655	7.66322	8.37972	-0.67702	6.94332e-06	3.84554e-05	192.62	212.79	341.26	324.9
chr7	20289538	20289917	380	*	6.43614	5.6296	6.95039	-1.17432	6.94577e-06	3.84679e-05	44.03	54.99	115.8	131.55
chr13	81395657	81395968	312	*	5.08337	3.50974	5.81806	-1.75597	6.94786e-06	3.84783e-05	9.63	13.15	53.68	59.15
chr11	67795399	67795901	503	*	11.0332	11.1685	10.8838	0.277084	6.94902e-06	3.84836e-05	2233	2370.54	1963.97	1815.18
chr15	79132971	79133546	576	*	7.27728	7.6721	6.7319	0.881273	6.94932e-06	3.84841e-05	184.36	223.55	100.46	112.12
chr14	104012971	104013605	635	*	9.32361	9.53665	9.07357	0.443867	6.95127e-06	3.84938e-05	707.19	778.23	551.38	526.19
chr3	118958984	118960039	1056	*	11.0511	11.1777	10.9122	0.259587	6.95176e-06	3.84948e-05	2266.02	2366.96	1947.1	1907
chr3	53288584	53290298	1715	*	11.3424	11.4582	11.2166	0.236757	6.95186e-06	3.84948e-05	2781.96	2845.13	2393.42	2366.1
chr4	26253886	26254596	711	*	8.45761	8.73252	8.11766	0.58313	6.95462e-06	3.85089e-05	425.14	425.57	290.65	264.86
chr6	131376008	131376431	424	*	6.66484	5.92914	7.14972	-1.10771	6.95826e-06	3.85279e-05	63.29	58.58	159.51	124.48
chr15	67359888	67360187	300	*	7.9853	7.54876	8.31998	-0.72525	6.96076e-06	3.85406e-05	166.48	208.01	338.96	300.18
chr6	81149464	81149731	268	*	5.85354	4.81731	6.45038	-1.39615	6.96185e-06	3.85445e-05	28.89	27.49	92.79	82.11
chr5	168612631	168613001	371	*	6.32226	5.44585	6.86356	-1.24452	6.96186e-06	3.85445e-05	35.77	51.4	129.6	103.3
chr12	1239299	1239744	446	*	6.45241	5.62796	6.97377	-1.19765	6.97604e-06	3.86218e-05	52.28	46.62	106.6	144.79
chr14	103121503	103122160	658	*	7.1375	6.55179	7.55291	-0.926244	6.97715e-06	3.86268e-05	90.81	96.83	178.68	196.88
chr8	131292622	131292943	322	*	6.47918	5.69104	6.98599	-1.1574	6.97771e-06	3.86288e-05	49.53	53.79	115.8	137.73
chr6	26553568	26553893	326	*	8.51702	8.80062	8.16368	0.601955	6.97799e-06	3.86292e-05	492.55	399.27	288.35	285.17
chr10	74263064	74263446	383	*	6.33404	5.38096	6.90301	-1.30871	6.98002e-06	3.86393e-05	24.77	58.58	121.93	117.42
chr19	48085671	48086234	564	*	6.47419	5.69104	6.97897	-1.15249	6.98047e-06	3.86406e-05	49.53	53.79	118.1	134.2
chr7	12150846	12151931	1086	*	9.63164	9.8216	9.41282	0.391845	6.98136e-06	3.86444e-05	910.81	898.97	694.02	669.22
chr20	13843928	13844277	350	*	6.00434	6.59114	4.99881	1.36639	6.9844e-06	3.86601e-05	75.67	117.15	38.34	25.6
chr21	28888082	28888416	335	*	4.95699	3.21258	5.72383	-1.85734	6.98534e-06	3.86642e-05	13.76	4.78	48.31	57.39
chr1	46507652	46508188	537	*	6.51207	5.74361	7.01079	-1.14518	6.98556e-06	3.86642e-05	60.54	46.62	133.44	124.48
chr4	66249184	66250028	845	*	8.78874	8.48056	9.04253	-0.535696	6.98824e-06	3.86776e-05	370.1	344.28	504.61	550.03
chr9	75276336	75276880	545	*	7.65655	7.18647	8.01052	-0.774277	6.98838e-06	3.86776e-05	143.09	148.23	250	265.74
chr4	133434691	133434974	284	*	4.94164	3.18423	5.71075	-1.85549	6.99257e-06	3.86996e-05	11.01	7.17	42.95	61.8
chr1	184253174	184253579	406	*	6.14528	5.2296	6.701	-1.28488	6.9936e-06	3.87042e-05	34.4	40.64	112.73	95.35
chr7	102920179	102921472	1294	*	10.5337	10.6819	10.3686	0.30524	6.99418e-06	3.87062e-05	1580.85	1704.69	1313.66	1330.49
chr9	116321067	116321875	809	*	10.9058	10.7543	11.0429	-0.281541	6.99501e-06	3.87097e-05	1721.18	1733.38	2191.73	2027.96
chr8	144489922	144490428	507	*	5.6524	6.28386	4.5032	1.49268	6.99524e-06	3.87098e-05	85.3	70.53	15.34	30.02
chr14	89652270	89653670	1401	*	9.47705	9.24161	9.67941	-0.421004	7.00223e-06	3.87474e-05	617.76	592.93	843.56	796.35
chr8	102204403	102204794	392	*	8.05345	7.65299	8.36657	-0.674669	7.00422e-06	3.87572e-05	198.12	204.42	322.86	337.26
chr1	203738585	203739163	579	*	9.37746	9.13623	9.58407	-0.428817	7.00684e-06	3.87706e-05	559.97	565.44	772.25	762.8
chr21	44083839	44084135	297	*	4.49203	5.29819	2.50032	1.94143	7.01218e-06	3.8799e-05	44.03	34.67	6.9	4.41
chr13	32700439	32701234	796	*	6.89358	6.2309	7.34596	-1.02799	7.01345e-06	3.88049e-05	88.05	62.16	160.28	165.1
chr12	50459800	50459966	167	*	6.37422	5.55266	6.89444	-1.19026	7.01568e-06	3.88161e-05	41.28	52.6	119.63	118.3
chrX	142389231	142389657	427	*	6.25877	5.40688	6.79077	-1.22807	7.01709e-06	3.88218e-05	45.4	39.45	111.96	109.48
chr1	20767308	20767611	304	*	7.39481	7.77084	6.88483	0.829241	7.01713e-06	3.88218e-05	213.26	223.55	124.23	112.12
chr22	21923839	21924055	217	*	5.97801	4.98595	6.56032	-1.35223	7.01782e-06	3.88245e-05	27.52	35.86	100.46	88.29
chr10	127511334	127512382	1049	*	10.2055	10.3709	10.0188	0.341981	7.02421e-06	3.88587e-05	1261.65	1386.7	1015.35	1059.45
chr17	7538653	7538882	230	*	5.70417	6.31709	4.61687	1.44425	7.02475e-06	3.88605e-05	67.42	92.05	19.94	29.13
chr12	66060707	66061044	338	*	7.14203	6.55733	7.55694	-0.929392	7.02608e-06	3.88667e-05	96.31	92.05	200.92	175.69
chr6	163759844	163760454	611	*	7.23363	7.63297	6.67958	0.884402	7.03033e-06	3.88891e-05	210.5	186.49	109.66	95.35
chr7	92461053	92461290	238	*	7.75276	7.26092	8.11888	-0.807633	7.03269e-06	3.8901e-05	151.34	155.41	316.72	239.26
chr6	65600563	65601085	523	*	5.91209	4.90627	6.49899	-1.36641	7.03359e-06	3.89049e-05	28.89	31.08	88.19	92.7
chr1	162953589	162953808	220	*	5.56056	4.33696	6.21297	-1.53446	7.03575e-06	3.89156e-05	16.51	23.91	69.79	78.58
chr13	76119098	76119345	248	*	6.33328	5.51081	6.85386	-1.19796	7.03762e-06	3.89248e-05	48.15	43.04	116.57	114.77
chr1	185369244	185369553	310	*	7.13137	6.55092	7.54414	-0.924289	7.03948e-06	3.8934e-05	99.06	88.46	187.88	185.4
chr1	195296950	195297270	321	*	5.22753	3.75962	5.9399	-1.70317	7.04008e-06	3.89361e-05	15.13	11.95	52.15	70.63
chr6	49975403	49976050	648	*	7.28062	6.67203	7.70733	-0.948015	7.04963e-06	3.89878e-05	78.42	125.52	201.69	216.3
chr12	85489334	85489591	258	*	4.99728	3.36249	5.74401	-1.79441	7.05129e-06	3.89958e-05	11.01	9.56	55.98	51.21
chr3	70919769	70920153	385	*	4.88042	3.05512	5.661	-1.88175	7.05597e-06	3.90206e-05	8.26	8.37	60.58	40.61
chrX	1368153	1368493	341	*	5.12745	5.81731	3.75739	1.64	7.05802e-06	3.90307e-05	57.79	54.99	13.8	13.24
chr3	32290069	32290573	505	*	8.30187	7.93014	8.59718	-0.631153	7.05981e-06	3.90394e-05	228.39	259.41	401.08	373.45
chr17	34838707	34839328	622	*	9.96944	10.1409	9.77481	0.352233	7.06e-06	3.90394e-05	1139.2	1118.92	890.34	861.68
chr6	49424081	49424405	325	*	6.3507	5.48996	6.88609	-1.24216	7.06303e-06	3.9055e-05	56.41	33.47	111.2	125.37
chr9	134572444	134573081	638	*	9.00876	8.71195	9.2548	-0.515694	7.06575e-06	3.90689e-05	387.99	450.68	642.64	579.16
chrX	66912097	66912450	354	*	5.34653	3.97254	6.03733	-1.65399	7.06696e-06	3.90744e-05	20.64	10.76	71.32	60.04
chr14	89020791	89021542	752	*	10.7713	10.906	10.6227	0.27606	7.06755e-06	3.90765e-05	1916.55	1921.06	1565.2	1588.29
chr19	40706372	40707079	708	*	7.71671	7.26092	8.06255	-0.755336	7.07029e-06	3.90905e-05	151.34	155.41	270.71	263.98
chr19	13080268	13080736	469	*	6.9714	6.31546	7.42065	-1.00803	7.0716e-06	3.90966e-05	66.04	93.24	180.22	162.45
chr13	101092981	101093474	494	*	7.87052	7.43724	8.20329	-0.721193	7.07207e-06	3.9098e-05	163.73	182.9	293.71	295.76
chr5	170589273	170590034	762	*	7.83182	7.38709	8.17127	-0.737702	7.07396e-06	3.91073e-05	155.47	179.31	297.55	278.99
chr1	209981348	209981961	614	*	9.83824	9.62796	10.0217	-0.376842	7.07878e-06	3.91327e-05	763.6	818.87	1016.11	1062.98
chr1	78637436	78638326	891	*	8.78703	8.47682	9.04219	-0.541434	7.07906e-06	3.91327e-05	374.23	338.31	552.92	501.47
chr2	183900245	183900496	252	*	7.75604	7.30088	8.10152	-0.757184	7.07917e-06	3.91327e-05	162.35	153.02	290.65	258.68
chr17	17059397	17060136	740	*	10.2273	10.0322	10.3991	-0.35168	7.08436e-06	3.9159e-05	974.1	1120.12	1365.81	1334.9
chr5	125713003	125713549	547	*	6.43761	5.54885	6.9835	-1.24973	7.08453e-06	3.9159e-05	30.27	63.36	130.37	122.72
chr2	123969221	123969537	317	*	4.84013	2.87833	5.64195	-1.92064	7.08455e-06	3.9159e-05	2.75	11.95	46.01	53.86
chr15	69836143	69836358	216	*	4.60303	5.39649	2.69666	1.91211	7.08616e-06	3.91659e-05	31.64	52.6	7.67	5.3
chr10	23354257	23355025	769	*	9.53014	9.2939	9.73309	-0.421874	7.08623e-06	3.91659e-05	657.65	597.72	823.63	878.46
chr21	40168286	40168876	591	*	8.579	8.22966	8.86003	-0.597391	7.09208e-06	3.91971e-05	302.69	297.66	422.55	506.77
chr6	37016514	37016811	298	*	7.12653	7.53373	6.55711	0.908482	7.09347e-06	3.92036e-05	173.36	197.25	97.39	90.94
chr10	102241224	102242830	1607	*	10.3244	10.4787	10.1517	0.317182	7.09564e-06	3.92145e-05	1397.86	1456.04	1144.95	1130.08
chr17	42754446	42754947	502	*	6.70572	5.99898	7.17799	-1.07753	7.09686e-06	3.92201e-05	72.92	54.99	145.71	143.91
chr18	57989834	57990167	334	*	5.2172	3.72066	5.93581	-1.70839	7.09775e-06	3.92239e-05	9.63	16.74	54.45	67.98
chr3	59411104	59411550	447	*	7.32398	6.77856	7.71883	-0.87783	7.09943e-06	3.9232e-05	115.57	104	197.09	224.25
chr7	115659200	115659505	306	*	4.91246	3.12579	5.68659	-1.85459	7.0998e-06	3.92329e-05	5.5	11.95	54.45	48.56
chr9	130533310	130534162	853	*	11.7495	11.8568	11.6337	0.219976	7.10172e-06	3.92414e-05	3621.23	3796.69	3134.23	3220.72
chrY	19371405	19371672	268	*	5.00113	3.32402	5.75584	-1.80455	7.10177e-06	3.92414e-05	6.88	13.15	55.98	52.09
chr14	80891950	80892715	766	*	10.6038	10.4457	10.7463	-0.291741	7.10737e-06	3.92712e-05	1388.23	1401.05	1709.37	1726.01
chr7	74020195	74021364	1170	*	8.43866	8.71199	8.10115	0.58044	7.10823e-06	3.92748e-05	415.51	423.18	279.91	269.28
chr14	30396029	30397435	1407	*	10.5788	10.7275	10.413	0.303422	7.10851e-06	3.92749e-05	1756.96	1634.16	1391.11	1335.78
chr12	107711814	107714240	2427	*	11.5368	11.6508	11.4131	0.232935	7.10867e-06	3.92749e-05	3149.31	3281.46	2786.83	2667.15
chr1	42095279	42095734	456	*	8.02265	7.5831	8.35908	-0.7264	7.11702e-06	3.93199e-05	162.35	221.16	322.09	334.61
chr5	143661440	143661796	357	*	5.2932	3.86387	5.99692	-1.67161	7.12157e-06	3.93439e-05	12.38	16.74	54.45	73.28
chr12	54817014	54817309	296	*	9.11879	9.36128	8.82714	0.510329	7.12219e-06	3.93461e-05	595.74	719.65	479.3	429.08
chr19	18220501	18221440	940	*	9.95614	10.1286	9.76017	0.35422	7.12285e-06	3.93486e-05	1139.2	1099.8	878.84	855.5
chr2	48754333	48754918	586	*	7.48464	6.2447	8.14147	-1.55568	7.12862e-06	3.93793e-05	99.06	52.6	264.57	300.18
chr5	74332910	74333254	345	*	7.81794	8.1581	7.37201	0.737648	7.129e-06	3.93803e-05	299.93	271.36	179.45	151.85
chr2	183237230	183238063	834	*	9.79085	9.57194	9.98088	-0.392891	7.13118e-06	3.93912e-05	741.58	780.62	1061.36	959.68
chr3	25331131	25331571	441	*	6.50817	5.73631	7.0083	-1.14396	7.13167e-06	3.93927e-05	56.41	50.21	118.87	138.61
chr22	42665389	42667095	1707	*	10.828	10.9653	10.6762	0.282665	7.13615e-06	3.94163e-05	1949.58	2048.97	1588.97	1683.64
chr6	160723449	160723817	369	*	5.50938	4.25582	6.16985	-1.55887	7.13765e-06	3.94234e-05	17.89	20.32	63.65	80.34
chr19	19642913	19643676	764	*	9.09375	9.31819	8.82784	0.468187	7.1397e-06	3.94336e-05	628.76	647.92	464.73	444.08
chr2	88900955	88901199	245	*	6.73321	6.01089	7.21231	-1.084	7.14696e-06	3.94725e-05	53.66	75.31	157.98	138.61
chr14	71608707	71609437	731	*	9.11192	8.83605	9.34341	-0.487477	7.14762e-06	3.9475e-05	488.43	425.57	667.95	631.25
chr5	149995541	149996383	843	*	8.80687	8.49768	9.06135	-0.533933	7.14906e-06	3.94818e-05	343.96	378.95	512.27	556.21
chr4	152451314	152452183	870	*	7.02758	6.40994	7.45867	-0.970722	7.15043e-06	3.94882e-05	93.56	76.51	166.41	185.4
chr16	67035519	67036014	496	*	7.9175	8.24234	7.4976	0.706857	7.15461e-06	3.95095e-05	279.3	326.35	178.68	182.75
chr15	60769053	60769274	222	*	7.01073	6.3613	7.45696	-0.998503	7.15471e-06	3.95095e-05	68.79	95.63	163.34	188.05
chr14	96670850	96671680	831	*	9.87714	10.0547	9.67457	0.367437	7.15658e-06	3.95186e-05	1025.01	1102.19	809.82	824.6
chr12	47900975	47901473	499	*	7.2997	6.75043	7.69655	-0.886176	7.15713e-06	3.95205e-05	119.7	95.63	204.76	210.12
chr5	153629246	153629728	483	*	5.42374	4.10608	6.10074	-1.60639	7.16244e-06	3.95487e-05	16.51	17.93	78.99	58.27
chr16	147654	148230	577	*	8.62031	8.25182	8.91357	-0.622135	7.1647e-06	3.956e-05	264.16	345.48	447.09	517.36
chr3	115739298	115740068	771	*	8.72592	8.40746	8.98664	-0.551256	7.16646e-06	3.95686e-05	328.83	350.26	536.05	478.52
chr19	52734148	52734980	833	*	5.93873	4.93899	6.5236	-1.3609	7.172e-06	3.95979e-05	30.27	31.08	85.12	98.88
chr12	2203780	2204006	227	*	4.65155	5.421	2.89217	1.85245	7.17383e-06	3.96069e-05	42.65	43.04	6.9	7.95
chr19	19302664	19304064	1401	*	11.509	11.6206	11.3879	0.228513	7.17784e-06	3.96279e-05	3092.9	3204.95	2698.64	2660.97
chr8	142010938	142011956	1019	*	11.675	11.7875	11.5529	0.228865	7.1804e-06	3.96409e-05	3650.12	3420.13	3046.8	2962.03
chr12	5203732	5204017	286	*	6.70272	5.9921	7.17671	-1.07234	7.18211e-06	3.96484e-05	59.16	68.14	135.74	153.62
chr5	64404639	64405141	503	*	7.47506	6.3934	8.08624	-1.42803	7.1822e-06	3.96484e-05	60.54	107.59	282.21	261.33
chr4	160426559	160427109	551	*	6.12112	5.20291	6.67776	-1.28443	7.18328e-06	3.96533e-05	33.02	40.64	99.69	105.06
chr3	171899690	171900416	727	*	9.09144	9.31487	8.82695	0.466962	7.18652e-06	3.967e-05	624.63	649.12	450.92	457.33
chr12	65911623	65911975	353	*	5.6803	4.4925	6.3228	-1.50356	7.19234e-06	3.97009e-05	15.13	29.89	79.76	80.34
chr3	183951830	183952433	604	*	10.0986	9.88627	10.2837	-0.379051	7.19409e-06	3.97094e-05	859.9	1032.85	1238.51	1254.56
chr1	75159182	75159509	328	*	5.52317	4.30685	6.17359	-1.53452	7.19464e-06	3.97113e-05	19.26	20.32	72.85	71.51
chr1	6751575	6751919	345	*	6.5144	5.68758	7.03669	-1.19222	7.1966e-06	3.97209e-05	38.52	64.55	143.41	119.19
chr5	148498163	148498324	162	*	4.67953	5.44995	2.91454	1.85881	7.19708e-06	3.97224e-05	46.78	40.64	5.37	9.71
chr9	89368776	89369145	370	*	5.34381	3.97772	6.03272	-1.63136	7.20162e-06	3.97463e-05	12.38	19.13	68.25	62.68
chr8	80663346	80663750	405	*	7.11235	6.52254	7.5298	-0.933336	7.20292e-06	3.97523e-05	89.43	94.44	194.79	174.81
chr7	17717114	17717426	313	*	7.62696	7.12053	8.00106	-0.830641	7.20324e-06	3.97529e-05	162.35	115.96	243.1	269.28
chr18	2304417	2304731	315	*	7.91829	7.48434	8.25145	-0.72938	7.20535e-06	3.97634e-05	196.75	161.38	319.02	290.46
chr7	101147008	101147425	418	*	5.25633	5.96344	3.81203	1.69661	7.2076e-06	3.97746e-05	67.42	57.38	6.9	21.19
chr16	85060899	85061914	1016	*	10.1221	10.2952	9.9253	0.357871	7.20924e-06	3.97825e-05	1177.73	1335.3	988.5	956.15
chr17	48057441	48057819	379	*	7.23149	7.6231	6.69226	0.869793	7.21884e-06	3.98343e-05	189.87	204.42	103.53	103.3
chr7	29024209	29024662	454	*	8.01188	7.60282	8.33021	-0.686102	7.22226e-06	3.9852e-05	184.36	204.42	320.55	323.13
chr9	135421554	135422481	928	*	6.43669	6.93541	5.66824	1.14163	7.22423e-06	3.98617e-05	107.32	137.47	51.38	50.32
chr7	43965487	43966680	1194	*	11.5109	11.625	11.387	0.233111	7.22461e-06	3.98626e-05	3219.48	3097.37	2622.72	2733.37
chr11	122577034	122577761	728	*	7.92881	7.50339	8.25693	-0.709205	7.2276e-06	3.98779e-05	169.23	193.66	303.68	308.12
chr6	84139934	84141171	1238	*	10.5749	10.7342	10.3959	0.328945	7.23215e-06	3.99019e-05	1575.34	1831.4	1353.54	1341.08
chr15	68143133	68143946	814	*	7.88611	7.46098	8.21405	-0.712455	7.23555e-06	3.99195e-05	180.24	172.14	293.71	300.18
chr6	108822707	108823160	454	*	6.40714	5.56748	6.93444	-1.21908	7.23602e-06	3.99209e-05	57.79	37.06	110.43	134.2
chr6	139854365	139855753	1389	*	7.92739	7.47541	8.27104	-0.752722	7.23635e-06	3.99215e-05	198.12	157.8	281.44	336.37
chr16	10281917	10282447	531	*	7.53777	7.03888	7.90776	-0.819433	7.24478e-06	3.99669e-05	145.84	117.15	239.27	241.02
chr14	47769766	47770434	669	*	8.09961	7.70296	8.41039	-0.673566	7.24737e-06	3.998e-05	224.26	192.46	345.86	334.61
chr11	2790163	2790692	530	*	9.95811	10.1348	9.75673	0.365435	7.25032e-06	3.9995e-05	1066.28	1182.28	871.17	859.03
chr3	16380479	16381021	543	*	9.26903	9.00391	9.49291	-0.46425	7.25437e-06	4.00162e-05	473.29	553.49	722.4	718.66
chr2	142314864	142315382	519	*	8.89121	8.6014	9.13242	-0.505384	7.25474e-06	4.00171e-05	381.11	395.69	558.29	564.15
chr6	170653774	170654533	760	*	8.7034	8.38933	8.96117	-0.54554	7.25496e-06	4.00171e-05	337.08	333.53	519.18	477.63
chr1	242485203	242486020	818	*	10.2784	10.0868	10.4476	-0.346814	7.25686e-06	4.00264e-05	1025.01	1150.01	1444.8	1348.14
chr3	149104278	149105148	871	*	10.7388	10.577	10.8842	-0.298375	7.26325e-06	4.00605e-05	1573.97	1481.14	1818.27	1961.74
chr7	36128635	36128937	303	*	4.85775	3.05512	5.63457	-1.86987	7.26581e-06	4.00734e-05	8.26	8.37	55.22	44.14
chr13	109609699	109610473	775	*	9.56273	9.32389	9.7676	-0.42249	7.26687e-06	4.00781e-05	594.37	687.37	878.07	865.21
chr4	60994534	60995002	469	*	5.71724	4.5692	6.34836	-1.48733	7.26781e-06	4.00821e-05	24.77	22.71	95.86	67.1
chr10	24672046	24673137	1092	*	10.2959	10.1103	10.4603	-0.335904	7.26802e-06	4.00821e-05	1060.78	1150.01	1362.74	1454.97
chr18	64884099	64884387	289	*	4.9932	3.33696	5.74401	-1.79667	7.26926e-06	4.00878e-05	8.26	11.95	55.98	51.21
chr16	84299957	84300355	399	*	8.38134	8.66847	8.02251	0.610283	7.2696e-06	4.00885e-05	416.88	396.88	279.91	240.14
chr2	44518151	44519147	997	*	10.2333	10.0553	10.3918	-0.325529	7.27221e-06	4.01016e-05	1067.66	1060.35	1339.73	1347.26
chr13	110995583	110995915	333	*	9.75313	9.53019	9.94618	-0.398922	7.27243e-06	4.01017e-05	711.31	767.47	1034.52	938.49
chr1	235253687	235254128	442	*	6.78409	6.10679	7.24317	-1.04269	7.27451e-06	4.0112e-05	75.67	62.16	156.44	146.56
chr2	37983068	37983427	360	*	5.98324	4.99414	6.56455	-1.34961	7.27517e-06	4.01144e-05	30.27	33.47	85.12	104.18
chr3	12597913	12599067	1155	*	11.3538	11.4699	11.2275	0.237676	7.27901e-06	4.01344e-05	2786.09	2886.97	2417.96	2377.57
chr10	95686184	95686833	650	*	6.60391	5.875	7.08587	-1.09476	7.28235e-06	4.01517e-05	56.41	60.97	135.74	135.96
chr12	55370966	55371316	351	*	6.16415	5.23782	6.7237	-1.30562	7.28285e-06	4.01532e-05	46.78	28.69	114.26	97.12
chr17	54673532	54674233	702	*	9.62321	9.81446	9.40267	0.396888	7.28364e-06	4.01564e-05	879.17	921.68	657.98	695.7
chr5	52188953	52189447	495	*	7.60089	7.10962	7.9667	-0.809461	7.28932e-06	4.01865e-05	155.47	120.74	246.93	253.38
chr14	61833974	61834308	335	*	5.29704	5.96136	4.02888	1.56872	7.2931e-06	4.02062e-05	66.04	58.58	17.64	15.01
chr6	166338947	166339366	420	*	5.42125	4.12858	6.09191	-1.59534	7.29408e-06	4.02104e-05	20.64	14.35	72.85	63.57
chr11	113473974	113474559	586	*	7.76586	7.30439	8.11495	-0.762899	7.29553e-06	4.02172e-05	149.97	166.17	297.55	256.92
chr4	179567742	179568295	554	*	7.00119	6.36447	7.44142	-0.98453	7.29711e-06	4.02247e-05	71.54	93.24	164.88	182.75
chr14	87265476	87266031	556	*	9.27349	9.02239	9.48729	-0.443952	7.29765e-06	4.02265e-05	510.44	529.58	718.56	716.89
chr4	170142204	170142480	277	*	6.28532	5.44697	6.81211	-1.21289	7.30547e-06	4.02685e-05	45.4	41.84	113.5	111.24
chr4	54554293	54554914	622	*	9.98313	9.78485	10.1574	-0.357914	7.31215e-06	4.03041e-05	873.66	890.6	1108.14	1175.98
chr8	145024943	145025391	449	*	10.3034	10.4585	10.1298	0.318033	7.31273e-06	4.03055e-05	1395.11	1418.98	1138.05	1102.71
chr1	84819381	84820008	628	*	6.40664	5.56095	6.93626	-1.21947	7.31284e-06	4.03055e-05	45.4	49.01	143.41	101.53
chr6	168533386	168533861	476	*	6.5726	7.07794	5.78808	1.1504	7.31325e-06	4.03056e-05	127.95	142.26	69.02	41.49
chr11	594260	594660	401	*	6.37259	6.88495	5.57077	1.16845	7.31328e-06	4.03056e-05	125.2	111.18	54.45	40.61
chr7	44678210	44678389	180	*	6.99715	7.44529	6.34361	1.00345	7.31442e-06	4.03107e-05	196.75	151.82	93.56	68.86
chr5	141105499	141105968	470	*	6.83515	6.15895	7.29373	-1.03717	7.31603e-06	4.03184e-05	68.79	74.12	172.55	141.26
chr6	110268301	110268640	340	*	4.63007	5.40688	2.8275	1.87339	7.3255e-06	4.03694e-05	45.4	39.45	5.37	8.83
chr17	59412687	59412989	303	*	6.73945	7.19238	6.0756	1.02131	7.32947e-06	4.03901e-05	143.09	149.43	71.32	63.57
chr7	134078724	134079307	584	*	6.95078	6.31014	7.39287	-0.993858	7.32971e-06	4.03902e-05	79.8	78.9	153.38	182.75
chr2	74083325	74083724	400	*	7.09526	6.50652	7.51219	-0.933234	7.33914e-06	4.0441e-05	92.18	89.66	189.42	175.69
chr16	5654815	5655054	240	*	4.37257	5.20864	2.15374	2.01646	7.34287e-06	4.04603e-05	26.14	47.82	5.37	3.53
chr1	219502702	219503336	635	*	8.79611	8.49032	9.04828	-0.534327	7.34919e-06	4.0494e-05	379.73	339.5	546.78	512.07
chr21	32688707	32689366	660	*	8.42978	8.08209	8.70974	-0.594675	7.35007e-06	4.04976e-05	258.66	283.32	423.32	414.07
chr6	21005966	21006452	487	*	8.44419	8.09494	8.72516	-0.599117	7.35177e-06	4.05058e-05	268.29	278.54	445.56	400.82
chr8	26323031	26323600	570	*	7.63966	7.15325	8.00278	-0.801149	7.35534e-06	4.05243e-05	147.22	137.47	279.91	233.08
chr10	66114287	66114744	458	*	5.90062	4.87	6.49564	-1.39567	7.36139e-06	4.05565e-05	35.77	22.71	85.12	95.35
chr11	88076332	88076610	279	*	5.55489	4.36249	6.19868	-1.51955	7.36248e-06	4.05613e-05	22.01	19.13	73.62	73.28
chr1	108413368	108413622	255	*	4.28054	5.12112	2.02374	2.02586	7.36306e-06	4.05633e-05	38.52	31.08	4.6	3.53
chr5	95550475	95550790	316	*	5.45476	4.12112	6.13574	-1.62119	7.36402e-06	4.05674e-05	19.26	15.54	85.89	54.74
chr1	95336578	95337033	456	*	6.31383	5.48597	6.83652	-1.20141	7.3664e-06	4.05792e-05	45.4	44.23	117.33	111.24
chr5	179486367	179486789	423	*	6.04748	5.09851	6.61503	-1.31247	7.36661e-06	4.05792e-05	30.27	38.25	98.93	97.12
chr5	167277783	167278398	616	*	6.86331	6.21522	7.30891	-1.0045	7.37131e-06	4.06039e-05	75.67	72.92	156.44	160.68
chr20	17769771	17770145	375	*	6.01638	4.99159	6.60951	-1.38852	7.37197e-06	4.06064e-05	38.52	25.1	80.52	114.77
chr9	112269703	112270053	351	*	5.88174	6.4723	4.86483	1.38058	7.37251e-06	4.06082e-05	68.79	108.78	29.14	29.13
chrX	31501361	31502128	768	*	7.51992	6.98377	7.90993	-0.872593	7.37522e-06	4.06218e-05	152.72	100.42	246.17	234.84
chr3	113812467	113813025	559	*	7.95988	7.5361	8.28704	-0.711587	7.37542e-06	4.06218e-05	187.12	184.1	335.13	289.58
chr12	15853504	15853852	349	*	8.22324	7.84983	8.5196	-0.637048	7.3782e-06	4.06359e-05	236.65	224.74	377.3	356.68
chrX	115630954	115631495	542	*	6.50499	5.7427	7.00113	-1.13032	7.37916e-06	4.064e-05	50.91	56.19	127.3	128.9
chr4	167744370	167744692	323	*	5.43257	4.15531	6.09925	-1.5753	7.3807e-06	4.06473e-05	16.51	19.13	68.25	68.86
chr22	40018890	40019357	468	*	6.62028	7.08754	5.92483	1.05786	7.38372e-06	4.06627e-05	141.71	130.3	60.58	60.92
chr5	71425586	71425896	311	*	5.16019	3.68441	5.87429	-1.70592	7.38572e-06	4.06725e-05	13.76	11.95	59.05	58.27
chr17	39065407	39066380	974	*	9.08171	8.791	9.32355	-0.503658	7.38678e-06	4.06772e-05	401.75	484.15	621.94	659.51
chr14	50467160	50468842	1683	*	11.2919	11.4121	11.1608	0.245163	7.38929e-06	4.06898e-05	2717.3	2732.76	2350.48	2228.37
chr1	2470822	2471092	271	*	6.72225	7.20401	5.99378	1.10072	7.3919e-06	4.0703e-05	115.57	179.31	62.12	65.33
chr2	206110394	206110815	422	*	8.33147	7.92607	8.64759	-0.682835	7.39225e-06	4.07037e-05	227.01	259.41	452.46	349.62
chr7	152285451	152285887	437	*	8.284	7.9135	8.57853	-0.633383	7.39278e-06	4.07055e-05	258.66	223.55	373.47	391.11
chr6	158466771	158467018	248	*	6.68365	5.97926	7.15489	-1.07231	7.39312e-06	4.07055e-05	68.79	57.38	141.11	143.91
chr2	147146395	147146685	291	*	4.89698	3.00736	5.68785	-1.8922	7.39323e-06	4.07055e-05	4.13	11.95	42.18	60.92
chr17	70188418	70189884	1467	*	8.45011	8.09541	8.73458	-0.604932	7.39432e-06	4.07091e-05	269.67	277.34	397.24	454.68
chr3	189542237	189542734	498	*	9.48833	9.22936	9.70782	-0.460582	7.3944e-06	4.07091e-05	667.29	533.16	820.56	851.97
chr1	170524540	170524992	453	*	4.71386	2.66403	5.52819	-1.96202	7.3946e-06	4.07091e-05	5.5	7.17	55.22	37.08
chr16	30411453	30412350	898	*	10.1276	10.2918	9.94233	0.337805	7.39475e-06	4.07091e-05	1223.13	1283.89	999.24	968.51
chr19	10962784	10963365	582	*	7.88156	7.43724	8.22077	-0.738586	7.39647e-06	4.07164e-05	163.73	182.9	322.09	274.57
chr7	73679415	73679720	306	*	5.7853	6.37077	4.78379	1.36544	7.39651e-06	4.07164e-05	77.05	88.46	26.84	28.25
chr11	694739	696372	1634	*	12.8309	12.9127	12.7441	0.166634	7.39776e-06	4.07221e-05	7729.51	7692.61	6869.68	6851.08
chr2	241391549	241392646	1098	*	10.7692	10.9119	10.6108	0.293078	7.40379e-06	4.07541e-05	1845.01	2008.33	1602.77	1524.72
chr13	31404704	31405001	298	*	7.98157	8.3067	7.56118	0.709287	7.405e-06	4.07596e-05	298.56	334.72	170.25	207.47
chr19	49273472	49273859	388	*	6.08677	5.10845	6.66444	-1.33303	7.40805e-06	4.07752e-05	24.77	44.23	100.46	102.41
chr7	67219615	67219972	358	*	7.38218	6.86065	7.76442	-0.847656	7.40912e-06	4.07794e-05	122.45	109.98	218.56	216.3
chr11	85893976	85895138	1163	*	9.24193	8.9837	9.46087	-0.454212	7.40926e-06	4.07794e-05	482.92	529.58	703.99	705.41
chr13	102109658	102109846	189	*	5.83079	4.7911	6.42874	-1.3995	7.41018e-06	4.07833e-05	30.27	25.1	86.66	85.64
chr22	25893208	25893743	536	*	6.76751	6.08083	7.23085	-1.04921	7.41187e-06	4.07914e-05	66.04	69.34	161.81	138.61
chr8	33075110	33075401	292	*	6.86401	6.20291	7.31567	-1.0157	7.413e-06	4.07964e-05	66.04	81.29	164.11	154.5
chr12	43135727	43136570	844	*	8.80972	8.49997	9.06457	-0.536151	7.41448e-06	4.08025e-05	361.85	362.22	502.3	568.57
chr2	19780595	19781065	471	*	7.35591	6.82795	7.74158	-0.852821	7.41475e-06	4.08025e-05	110.07	117.15	217.03	211.01
chr5	154229320	154230694	1375	*	9.30556	9.05714	9.51743	-0.439741	7.41475e-06	4.08025e-05	521.45	543.92	740.04	725.72
chr5	83060003	83060196	194	*	3.91176	0	4.91176	-2.45781	7.41798e-06	4.08179e-05	0	0	22.24	37.96
chr10	122548872	122549162	291	*	6.19195	5.24813	6.75769	-1.32292	7.41799e-06	4.08179e-05	50.91	25.1	104.3	112.12
chr3	119022949	119023679	731	*	9.31143	9.05037	9.5324	-0.458557	7.42005e-06	4.0828e-05	492.55	567.83	761.51	719.54
chr5	58916537	58916775	239	*	3.88086	0	4.88086	-2.4578	7.42111e-06	4.08327e-05	0	0	30.68	28.25
chr22	47724596	47725055	460	*	6.7752	7.22798	6.11168	1.01869	7.42159e-06	4.08341e-05	162.35	137.47	72.09	66.22
chr14	51387124	51387931	808	*	8.32739	7.95992	8.62001	-0.624008	7.42798e-06	4.08675e-05	242.15	255.82	371.94	414.95
chr9	7176304	7176758	455	*	6.59384	5.85209	7.08131	-1.11345	7.42809e-06	4.08675e-05	60.54	54.99	147.24	123.6
chr14	36023012	36023474	463	*	7.16691	6.59754	7.57409	-0.908784	7.43111e-06	4.08829e-05	100.44	93.24	188.65	192.47
chr19	47975110	47975621	512	*	6.63113	7.09637	5.9402	1.05257	7.43257e-06	4.08897e-05	136.21	137.47	63.65	59.15
chr2	68967513	68968192	680	*	7.63236	7.16168	7.98667	-0.776252	7.43298e-06	4.08908e-05	141.71	144.65	259.2	248.09
chr13	50570386	50571768	1383	*	11.3064	11.4239	11.1786	0.240729	7.43374e-06	4.08937e-05	2721.43	2773.4	2277.62	2358.15
chr3	100676263	100676593	331	*	6.98556	6.35555	7.4226	-0.978623	7.43819e-06	4.09171e-05	72.92	90.85	177.15	165.98
chr7	149487263	149487487	225	*	4.81834	5.56543	3.18168	1.79416	7.43897e-06	4.09201e-05	38.52	56.19	8.44	9.71
chr18	48443409	48443881	473	*	4.7143	2.70452	5.52304	-1.95456	7.44252e-06	4.09385e-05	8.26	4.78	39.88	52.09
chr19	47565399	47565934	536	*	7.47542	6.95573	7.85667	-0.838687	7.44575e-06	4.0955e-05	115.57	132.69	215.49	248.09
chr7	117721013	117721418	406	*	7.73159	7.27769	8.07634	-0.752296	7.44596e-06	4.0955e-05	151.34	158.99	277.61	262.21
chr4	123800174	123800681	508	*	6.82484	6.16622	7.27534	-1.01806	7.44686e-06	4.09587e-05	74.3	69.34	157.98	151.85
chrX	152676602	152677603	1002	*	8.16049	8.46329	7.77679	0.648723	7.44795e-06	4.09635e-05	350.84	355.04	234.66	203.94
chr9	4509195	4509593	399	*	6.40538	5.59165	6.92249	-1.1827	7.45197e-06	4.09844e-05	42.65	53.79	129.6	113.01
chr22	43624392	43624674	283	*	6.51623	7.00559	5.77005	1.11343	7.45636e-06	4.10073e-05	118.32	138.67	60.58	48.56
chr16	89474427	89475027	601	*	6.66765	7.16111	5.91176	1.13133	7.45887e-06	4.10193e-05	149.97	136.28	44.48	75.93
chr1	85584288	85584780	493	*	5.65351	4.50042	6.2861	-1.49142	7.45898e-06	4.10193e-05	26.14	19.13	71.32	84.76
chr5	159923898	159924105	208	*	4.20328	5.06293	1.77209	2.08119	7.45956e-06	4.10214e-05	35.77	31.08	1.53	5.3
chr9	109542171	109542427	257	*	5.58457	4.40994	6.22334	-1.50688	7.46145e-06	4.10306e-05	23.39	19.13	74.39	75.04
chr2	6326884	6327249	366	*	6.50809	6.99044	5.77829	1.09981	7.46299e-06	4.10378e-05	125.2	129.11	50.61	59.15
chr1	97384015	97384302	288	*	6.04992	5.06049	6.63134	-1.36318	7.4633e-06	4.10383e-05	44.03	22.71	95.86	102.41
chr19	15235488	15236915	1428	*	11.8819	11.9839	11.7721	0.208497	7.46837e-06	4.1065e-05	4073.88	4027.41	3439.44	3555.32
chr1	9778980	9779741	762	*	10.6451	10.7919	10.4816	0.300917	7.47218e-06	4.10847e-05	1723.94	1821.84	1482.37	1377.28
chr22	44704710	44705647	938	*	10.7679	10.912	10.6077	0.295576	7.47596e-06	4.11043e-05	1856.02	1997.57	1617.34	1503.53
chr10	72136386	72137032	647	*	9.78295	9.97223	9.56503	0.39214	7.47769e-06	4.11126e-05	943.83	1065.13	776.85	738.08
chr1	236558175	236559261	1087	*	8.28745	8.59493	7.89618	0.66655	7.4796e-06	4.11219e-05	372.85	400.47	206.29	270.16
chr6	127423389	127423844	456	*	6.91854	7.35356	6.29275	0.97491	7.48098e-06	4.11283e-05	178.86	148.23	78.22	78.58
chr8	11626804	11628316	1513	*	11.3195	11.4435	11.1838	0.253736	7.48146e-06	4.11297e-05	2703.54	2866.65	2400.32	2252.21
chr7	150782823	150783728	906	*	11.1584	11.2852	11.0193	0.260707	7.48335e-06	4.11381e-05	2392.6	2598.87	2072.87	2078.28
chr13	66430647	66430992	346	*	6.25061	5.30273	6.81777	-1.32829	7.48343e-06	4.11381e-05	55.03	23.91	113.5	112.12
chr19	34672342	34672816	475	*	5.66086	4.39534	6.32448	-1.55544	7.4843e-06	4.11417e-05	11.01	31.08	84.36	75.93
chr1	182586956	182587195	240	*	5.94645	6.52907	4.95347	1.36426	7.48879e-06	4.11652e-05	86.68	98.03	22.24	39.73
chr10	120353908	120354300	393	*	5.63232	6.26049	4.49435	1.47128	7.49113e-06	4.11768e-05	93.56	59.77	23.01	22.07
chr17	47978878	47979626	749	*	7.57846	7.95278	7.07163	0.823168	7.49314e-06	4.11867e-05	232.52	263	153.38	115.66
chr15	73646234	73646487	254	*	4.8529	5.59165	3.25898	1.77425	7.49753e-06	4.12086e-05	42.65	53.79	7.67	11.48
chr14	103057027	103057438	412	*	9.47871	9.6769	9.24888	0.410404	7.49774e-06	4.12086e-05	806.25	830.83	617.34	599.47
chr10	103369088	103369728	641	*	8.69918	8.38339	8.95811	-0.548106	7.49779e-06	4.12086e-05	334.33	333.53	521.48	473.22
chr18	59867395	59868003	609	*	6.0485	5.11362	6.61108	-1.3045	7.49835e-06	4.12105e-05	35.77	33.47	96.63	98.88
chr15	66198917	66199172	256	*	5.89463	4.86387	6.48971	-1.3838	7.50155e-06	4.12269e-05	24.77	33.47	95.86	83.87
chrX	146999184	146999746	563	*	7.33284	6.7996	7.7213	-0.860539	7.50831e-06	4.12628e-05	112.82	109.98	203.99	218.07
chr7	155987614	155987872	259	*	3.94073	4.86107	0.722246	2.21582	7.51078e-06	4.12751e-05	33.02	25.1	1.53	1.77
chr6	152325214	152325568	355	*	6.31036	5.47248	6.83696	-1.21462	7.51134e-06	4.1277e-05	48.15	40.64	122.7	105.94
chr12	97283148	97284050	903	*	8.91446	8.6266	9.15433	-0.502474	7.51714e-06	4.13076e-05	385.24	405.25	578.99	560.62
chr15	44833863	44834106	244	*	8.00312	7.58505	8.32687	-0.704966	7.51734e-06	4.13076e-05	211.88	172.14	312.89	329.31
chr2	184811371	184811985	615	*	6.11721	5.20996	6.66988	-1.27628	7.51851e-06	4.13128e-05	35.77	38.25	101.23	102.41
chr4	110532268	110532645	378	*	5.40153	4.09851	6.07484	-1.59074	7.51921e-06	4.13154e-05	15.13	19.13	65.95	68.86
chr17	28697051	28697353	303	*	6.52271	5.75962	7.0192	-1.13675	7.52011e-06	4.13192e-05	60.54	47.82	123.47	135.96
chr13	91999481	92001669	2189	*	12.0902	12.1857	11.988	0.194684	7.52057e-06	4.13205e-05	4668.25	4649.04	4064.45	4059.44
chr6	53178582	53179128	547	*	7.55437	7.06317	7.92013	-0.802173	7.52512e-06	4.13443e-05	125.2	142.26	246.93	237.49
chrX	39999917	40000933	1017	*	8.17798	7.77612	8.49194	-0.675123	7.53057e-06	4.1373e-05	198.12	240.28	381.9	338.14
chr12	111882749	111883448	700	*	7.3239	7.70437	6.80568	0.840042	7.53087e-06	4.13734e-05	209.13	208.01	114.26	109.48
chr6	47094055	47095231	1177	*	7.17192	6.51134	7.62333	-1.02634	7.53526e-06	4.13963e-05	105.94	76.51	235.43	158.92
chr5	22560284	22560620	337	*	7.21653	6.65646	7.61896	-0.898685	7.53944e-06	4.14181e-05	107.32	94.44	202.46	190.7
chr16	3869856	3870609	754	*	8.47496	8.12305	8.75765	-0.599801	7.54561e-06	4.14508e-05	268.29	289.29	405.68	459.98
chr13	104289119	104289370	252	*	5.43944	4.16984	6.10413	-1.57356	7.54613e-06	4.14524e-05	19.26	16.74	65.18	72.4
chr12	25861649	25861917	269	*	5.01371	3.31096	5.77312	-1.81105	7.54641e-06	4.14527e-05	5.5	14.35	59.05	50.32
chr7	116256505	116257152	648	*	8.21869	7.83552	8.52116	-0.649738	7.54769e-06	4.14586e-05	220.14	236.7	389.57	345.2
chr5	150536557	150537656	1100	*	10.7228	10.8781	10.5487	0.321033	7.5508e-06	4.14744e-05	1739.07	2025.06	1470.1	1525.6
chr16	65533921	65534465	545	*	6.52762	5.75149	7.02952	-1.143	7.55102e-06	4.14744e-05	46.78	60.97	140.34	120.95
chr2	218874629	218875670	1042	*	9.68626	9.87209	9.47291	0.382894	7.55623e-06	4.15018e-05	946.58	927.66	719.33	701.88
chr7	5609144	5610473	1330	*	10.7866	10.9331	10.6235	0.302118	7.55653e-06	4.1502e-05	1832.63	2077.66	1565.2	1590.05
chr15	49040829	49041229	401	*	6.20837	5.33171	6.74976	-1.24698	7.55671e-06	4.1502e-05	39.9	40.64	100.46	114.77
chr1	200865497	200866239	743	*	7.03684	6.4265	7.4644	-0.957169	7.55729e-06	4.1504e-05	81.17	90.85	186.35	166.86
chr3	30397161	30397428	268	*	5.72473	4.53593	6.36751	-1.50294	7.56022e-06	4.15189e-05	16.51	29.89	69.79	95.35
chr8	69828805	69829074	270	*	5.10737	3.52112	5.84459	-1.76425	7.56059e-06	4.15197e-05	11.01	11.95	69.02	45.91
chr6	36094713	36095721	1009	*	10.83	10.9627	10.6839	0.271828	7.56129e-06	4.15223e-05	1967.46	2023.87	1654.15	1635.96
chr7	116420032	116421044	1013	*	8.30285	7.93234	8.59738	-0.632776	7.56748e-06	4.15551e-05	261.41	227.13	371.17	403.47
chr21	16372440	16372766	327	*	7.68611	7.22047	8.03757	-0.772814	7.57001e-06	4.15677e-05	159.6	138.67	273.01	252.5
chr1	11538619	11539661	1043	*	9.76371	9.96219	9.5335	0.409775	7.57122e-06	4.15732e-05	1074.54	920.48	713.2	768.98
chr6	76006557	76006836	280	*	6.58287	5.84983	7.06661	-1.10097	7.57255e-06	4.15793e-05	59.16	56.19	130.37	137.73
chr22	40766328	40767167	840	*	10.3728	10.5241	10.2038	0.309893	7.57414e-06	4.15868e-05	1491.42	1453.65	1180.99	1177.75
chr11	58953634	58954113	480	*	6.87964	7.33685	6.20644	1.02631	7.57495e-06	4.159e-05	177.48	145.84	85.89	61.8
chr4	37663380	37663803	424	*	8.0426	7.64399	8.35459	-0.674311	7.57632e-06	4.15963e-05	206.38	193.66	329.76	324.9
chr2	86073479	86073990	512	*	6.53683	5.78404	7.02898	-1.12188	7.57713e-06	4.15995e-05	56.41	53.79	123.47	137.73
chr4	159379778	159380916	1139	*	7.2197	6.65517	7.62441	-0.904457	7.58412e-06	4.16367e-05	105.94	95.63	210.12	184.52
chr9	27945442	27945753	312	*	5.8674	4.83395	6.46334	-1.38555	7.58452e-06	4.16377e-05	24.77	32.28	88.19	88.29
chr14	74106201	74106722	522	*	9.48765	9.25542	9.68764	-0.413428	7.58491e-06	4.16386e-05	597.12	625.21	828.23	821.07
chr3	171783134	171783883	750	*	7.50961	7.01001	7.87999	-0.816209	7.58903e-06	4.166e-05	133.46	124.32	223.93	247.2
chr2	213147589	213147995	407	*	4.76181	2.84926	5.55622	-1.92013	7.59272e-06	4.1679e-05	9.63	4.78	49.08	45.03
chr9	109355581	109355817	237	*	6.3785	5.5582	6.89822	-1.18867	7.59458e-06	4.1688e-05	44.03	50.21	109.66	128.9
chr1	185029417	185029934	518	*	6.15515	5.26261	6.70243	-1.26299	7.59539e-06	4.16912e-05	38.52	38.25	99.69	108.59
chr4	26299648	26300414	767	*	6.71782	6.0217	7.18539	-1.06338	7.59847e-06	4.1707e-05	70.17	59.77	153.38	137.73
chr7	30107556	30108193	638	*	9.2402	8.98004	9.46054	-0.456773	7.60067e-06	4.17178e-05	481.55	528.38	688.66	720.42
chr12	127791241	127791790	550	*	7.08403	6.45348	7.52133	-0.989694	7.60089e-06	4.17178e-05	105.94	69.34	174.08	193.35
chr6	48596104	48596396	293	*	5.03424	3.43197	5.77464	-1.7694	7.60389e-06	4.1733e-05	9.63	11.95	58.28	51.21
chr18	2535765	2537032	1268	*	9.39109	9.14042	9.60459	-0.443241	7.60579e-06	4.17422e-05	539.33	589.35	813.66	743.38
chr21	17496579	17497400	822	*	7.79426	7.29083	8.16673	-0.829343	7.6113e-06	4.17712e-05	191.24	121.93	303.68	271.04
chr18	65250708	65251230	523	*	6.42545	5.62103	6.93884	-1.18346	7.61152e-06	4.17712e-05	57.79	40.64	128.84	116.54
chr14	90878533	90878710	178	*	5.28398	3.86387	5.98559	-1.66364	7.61548e-06	4.17917e-05	12.38	16.74	55.22	71.51
chr17	2907125	2908082	958	*	11.4963	11.6095	11.3735	0.23082	7.61716e-06	4.17997e-05	3114.92	3134.42	2713.21	2592.99
chr11	75095545	75095858	314	*	7.88442	8.20781	7.46695	0.699344	7.62486e-06	4.18408e-05	306.81	284.51	176.38	177.46
chr5	74249877	74251100	1224	*	8.33252	7.92245	8.65146	-0.684049	7.62648e-06	4.18484e-05	199.5	285.71	414.88	389.35
chr4	39470972	39471399	428	*	8.37342	8.00938	8.66387	-0.625539	7.63085e-06	4.18712e-05	283.42	231.91	415.65	395.53
chr15	99871615	99871886	272	*	4.57711	2.31096	5.41878	-2.02013	7.63309e-06	4.18823e-05	2.75	7.17	41.41	44.14
chr3	114369638	114370079	442	*	7.23253	6.65985	7.64139	-0.913618	7.63596e-06	4.18968e-05	101.81	100.42	220.09	179.22
chr15	91608855	91609136	282	*	5.41025	6.06025	4.19544	1.53947	7.6383e-06	4.19084e-05	60.54	72.92	14.57	22.07
chr6	36281951	36282712	762	*	8.87806	8.53925	9.15224	-0.577683	7.63939e-06	4.19122e-05	313.69	430.36	578.23	559.74
chr3	106347277	106347615	339	*	6.2434	5.32116	6.80148	-1.30317	7.63945e-06	4.19122e-05	53.66	26.3	112.73	110.36
chr12	4488548	4488896	349	*	6.44975	6.94177	5.69729	1.12085	7.64095e-06	4.19192e-05	115.57	130.3	55.22	48.56
chr5	15249167	15249807	641	*	8.06689	7.65372	8.38769	-0.699089	7.64195e-06	4.19235e-05	227.01	175.73	334.36	335.49
chr9	135229626	135230828	1203	*	11.7342	11.8445	11.6147	0.225473	7.64639e-06	4.19466e-05	3589.58	3765.61	3215.52	3056.5
chr2	83592648	83593076	429	*	5.24127	3.73416	5.96214	-1.73578	7.64688e-06	4.19481e-05	20.64	5.98	62.88	61.8
chr8	49218867	49219132	266	*	7.96065	7.54788	8.28122	-0.693018	7.64988e-06	4.19631e-05	182.99	191.27	316.72	305.47
chr3	104156765	104157080	316	*	6.80832	6.08706	7.28696	-1.07815	7.65006e-06	4.19631e-05	52.28	83.68	147.24	165.1
chr2	182781373	182782426	1054	*	9.193	8.92697	9.41753	-0.466101	7.65052e-06	4.19644e-05	467.79	505.67	658.75	708.95
chr2	1888719	1889128	410	*	6.0695	5.12719	6.63471	-1.30547	7.65302e-06	4.19769e-05	31.64	38.25	92.79	105.94
chr9	71922710	71923049	340	*	5.57365	4.30931	6.23696	-1.582	7.66429e-06	4.20375e-05	28.89	10.76	76.69	74.16
chr12	111893439	111893868	430	*	7.24838	6.686	7.65199	-0.894006	7.66823e-06	4.20578e-05	93.56	112.37	194.79	207.47
chr1	98888397	98888706	310	*	5.02446	3.33696	5.78108	-1.81071	7.66965e-06	4.20641e-05	8.26	11.95	66.72	43.26
chr7	33625872	33626130	259	*	4.96891	3.18423	5.7427	-1.86197	7.66982e-06	4.20641e-05	11.01	7.17	39.11	67.98
chr3	58257886	58258227	342	*	8.26962	7.88804	8.57109	-0.64792	7.67082e-06	4.20683e-05	249.03	224.74	352.76	407.89
chr7	46616393	46617272	880	*	7.05399	6.37117	7.51557	-1.03398	7.67267e-06	4.20773e-05	59.16	106.39	177.92	188.05
chr3	159653659	159654635	977	*	7.33998	6.79682	7.73365	-0.870368	7.67325e-06	4.20792e-05	100.44	121.93	220.86	204.83
chr16	84076253	84076610	358	*	5.46089	6.10538	4.266	1.51966	7.67661e-06	4.20964e-05	56.41	81.29	19.94	18.54
chr5	41414642	41415118	477	*	9.03222	8.75469	9.26488	-0.488175	7.67726e-06	4.20988e-05	452.65	411.23	603.53	626.84
chr20	39681662	39682036	375	*	7.66495	7.17571	8.02964	-0.797753	7.68074e-06	4.21166e-05	126.58	162.58	274.54	248.09
chr10	101190038	101191349	1312	*	11.739	11.8512	11.6173	0.229916	7.68104e-06	4.2117e-05	3549.69	3839.73	3186.37	3097.11
chr1	241778887	241779148	262	*	5.18107	5.86694	3.8275	1.6332	7.68136e-06	4.21175e-05	60.54	56.19	10.74	17.66
chr10	129970845	129972255	1411	*	8.65956	8.34453	8.91798	-0.54688	7.68201e-06	4.21198e-05	335.71	314.4	480.06	487.35
chr10	76197525	76197953	429	*	7.13747	6.5504	7.55355	-0.928971	7.68343e-06	4.21264e-05	89.43	98.03	200.92	174.81
chr12	32589927	32590890	964	*	9.82169	9.60987	10.0063	-0.381863	7.69006e-06	4.21615e-05	777.35	785.4	1074.39	982.64
chr18	3579530	3580339	810	*	9.04931	8.77266	9.28135	-0.487939	7.69076e-06	4.21641e-05	462.28	412.42	632.67	611.83
chr1	68962277	68963296	1020	*	11.3714	11.4922	11.2395	0.247124	7.69793e-06	4.22022e-05	2802.6	2958.7	2485.45	2350.2
chr8	96815361	96815610	250	*	7.78154	7.3309	8.12441	-0.748575	7.69822e-06	4.22025e-05	158.22	163.77	296.78	261.33
chr4	166637200	166637514	315	*	6.16568	5.25241	6.72053	-1.28092	7.70792e-06	4.22545e-05	34.4	41.84	117.33	93.58
chr7	90588040	90588355	316	*	4.74669	2.74391	5.55444	-1.9589	7.70985e-06	4.22638e-05	11.01	2.39	49.85	44.14
chr12	28411985	28412361	377	*	6.56146	5.7539	7.07612	-1.17797	7.71103e-06	4.22691e-05	48.15	59.77	159.51	110.36
chr8	124115837	124116202	366	*	6.58163	5.80106	7.08535	-1.14435	7.71681e-06	4.22995e-05	48.15	63.36	118.87	152.74
chr2	162361270	162361803	534	*	5.14454	3.57263	5.87888	-1.74812	7.71835e-06	4.23067e-05	8.26	15.54	68.25	49.44
chr3	122808409	122809371	963	*	9.8395	9.34371	10.2078	-0.809458	7.71927e-06	4.23105e-05	565.47	734	1236.97	1128.31
chr18	64402669	64402896	228	*	4.70372	2.62236	5.52234	-1.95991	7.73135e-06	4.23755e-05	2.75	9.56	46.01	45.91
chr20	18568226	18569299	1074	*	11.3689	11.4849	11.2428	0.237896	7.73565e-06	4.23978e-05	2819.11	2913.27	2382.69	2464.09
chr12	112550214	112550817	604	*	9.38119	9.13244	9.5933	-0.438874	7.73597e-06	4.23984e-05	528.33	594.13	782.98	761.92
chr15	40509276	40509842	567	*	7.42278	7.81218	6.88778	0.864037	7.74514e-06	4.24474e-05	246.28	203.22	103.53	133.31
chr15	82337805	82339958	2154	*	12.4902	12.5825	12.3916	0.188015	7.74772e-06	4.24602e-05	6067.49	6199.51	5496.21	5250.44
chr10	90763111	90763444	334	*	6.15578	5.22613	6.71651	-1.29209	7.75101e-06	4.24771e-05	33.02	41.84	92.03	118.3
chr2	187380181	187380730	550	*	7.09024	6.47979	7.51785	-0.963474	7.75369e-06	4.24905e-05	103.19	75.31	174.08	192.47
chr3	89402613	89402990	378	*	7.2081	7.60332	6.66196	0.875527	7.75603e-06	4.25021e-05	203.63	185.29	102.76	99.76
chr5	82672997	82673674	678	*	6.68443	5.97436	7.15818	-1.0707	7.75685e-06	4.25053e-05	56.41	69.34	142.64	143.03
chr18	32091403	32091774	372	*	7.67461	7.18166	8.04134	-0.803004	7.75919e-06	4.25169e-05	126.58	163.77	281.44	245.44
chr5	90421932	90422688	757	*	6.60574	5.87361	7.08908	-1.10405	7.76287e-06	4.25358e-05	64.66	52.6	143.41	128.9
chr10	29935277	29935909	633	*	7.22539	7.62944	6.66215	0.895992	7.76865e-06	4.25663e-05	193.99	202.03	114.26	88.29
chr14	50739179	50739615	437	*	6.28088	5.38836	6.82816	-1.26132	7.77122e-06	4.25791e-05	37.15	46.62	131.9	95.35
chr5	148513709	148514390	682	*	10.8047	10.9374	10.6585	0.271738	7.77172e-06	4.25804e-05	1959.21	1962.9	1613.51	1619.19
chr8	61393487	61393850	364	*	6.38559	5.58725	6.89655	-1.17055	7.77191e-06	4.25804e-05	49.53	46.62	117.33	120.95
chr5	61448134	61448760	627	*	6.61679	5.88302	7.10085	-1.09688	7.7732e-06	4.25862e-05	52.28	65.75	140.34	134.2
chr16	89075766	89076143	378	*	5.4012	6.04997	4.19087	1.53188	7.77672e-06	4.26043e-05	71.54	60.97	15.34	21.19
chr5	123919335	123920000	666	*	8.50517	8.16832	8.77807	-0.579619	7.7785e-06	4.26128e-05	294.43	280.93	423.32	454.68
chr7	94261612	94262085	474	*	8.42819	8.08497	8.70525	-0.58855	7.78008e-06	4.26202e-05	266.91	276.14	417.18	417.6
chr5	97649957	97650467	511	*	9.35684	9.0966	9.57722	-0.457582	7.78707e-06	4.26572e-05	546.21	548.7	709.36	818.42
chr16	68537120	68537616	497	*	8.51256	8.18009	8.78257	-0.571949	7.78941e-06	4.26688e-05	284.8	295.27	440.19	440.55
chr6	113966669	113967207	539	*	9.03366	8.75624	9.26624	-0.485188	7.79026e-06	4.2672e-05	414.13	450.68	625	606.53
chr12	100012318	100013043	726	*	7.4813	6.95534	7.86591	-0.844972	7.79045e-06	4.2672e-05	105.94	142.26	230.83	235.73
chr17	42624249	42624643	395	*	8.17821	7.78654	8.48593	-0.662568	7.79113e-06	4.26744e-05	213.26	228.33	384.21	332.84
chr13	21377305	21377664	360	*	5.71885	6.31873	4.67317	1.40356	7.7931e-06	4.2684e-05	68.79	90.85	24.54	26.49
chr3	174149507	174149990	484	*	7.40488	6.88674	7.7853	-0.839663	7.79368e-06	4.26859e-05	118.32	118.35	211.66	229.55
chr3	153879580	153880019	440	*	5.83908	4.76441	6.44809	-1.43132	7.80671e-06	4.27561e-05	31.64	22.71	100.46	74.16
chr6	29954783	29954996	214	*	4.11059	4.98338	1.54402	2.10212	7.81336e-06	4.27912e-05	35.77	27.49	2.3	3.53
chr3	154497287	154497756	470	*	7.4678	6.9624	7.84135	-0.826956	7.81375e-06	4.27921e-05	133.46	115.96	236.2	222.48
chr4	128791775	128792451	677	*	8.52924	8.19343	8.80145	-0.579796	7.81604e-06	4.28034e-05	298.56	286.9	468.56	423.78
chr16	24503122	24503387	266	*	5.97428	6.531	5.05582	1.28658	7.81758e-06	4.28106e-05	97.69	87.27	32.98	33.55
chr17	16982722	16983053	332	*	6.85267	6.17885	7.31017	-1.03853	7.81942e-06	4.28194e-05	83.93	60.97	148.77	168.63
chr14	77589824	77590235	412	*	7.51773	7.00571	7.89487	-0.838555	7.82565e-06	4.28522e-05	145.84	111.18	250	226.02
chr8	22931871	22932694	824	*	10.6516	10.4962	10.7918	-0.287905	7.83439e-06	4.28988e-05	1452.89	1435.71	1797.56	1748.09
chr6	55076934	55077236	303	*	4.75321	2.83109	5.54909	-1.9181	7.83642e-06	4.29087e-05	8.26	5.98	52.15	41.49
chr2	123644176	123644493	318	*	4.52522	2.09566	5.38469	-2.0576	7.83677e-06	4.29094e-05	1.38	7.17	42.95	40.61
chr8	41191480	41191906	427	*	5.32688	5.99287	4.05232	1.56756	7.83736e-06	4.29104e-05	68.79	58.58	19.94	13.24
chr8	118868138	118868509	372	*	6.13701	5.22265	6.69226	-1.27801	7.83741e-06	4.29104e-05	31.64	43.04	103.53	103.3
chr5	133588378	133588735	358	*	9.32985	9.53632	9.08882	0.429078	7.84333e-06	4.29416e-05	731.95	753.12	539.88	549.15
chr22	33822519	33822758	240	*	4.89186	3.15531	5.65732	-1.83384	7.84399e-06	4.29439e-05	8.26	9.56	50.61	50.32
chr2	48541236	48542925	1690	*	12.2276	12.3216	12.1272	0.191312	7.84467e-06	4.29464e-05	5114.02	5123.62	4536.84	4409.94
chr13	93494364	93494890	527	*	8.92359	8.62066	9.17381	-0.52284	7.84526e-06	4.29484e-05	360.47	426.77	558.29	596.82
chr9	87839277	87840015	739	*	8.97072	8.6721	9.218	-0.516358	7.85024e-06	4.29744e-05	368.73	447.09	595.1	595.94
chr3	37115634	37116138	505	*	7.57724	7.0795	7.94661	-0.809767	7.85125e-06	4.29786e-05	121.07	149.43	257.67	235.73
chr2	194706180	194706865	686	*	7.22414	6.66499	7.6261	-0.897325	7.85155e-06	4.2979e-05	107.32	95.63	207.06	188.05
chr18	21424845	21425738	894	*	9.5595	9.32401	9.76188	-0.419346	7.85216e-06	4.29811e-05	659.03	622.82	824.39	912.01
chr1	160877784	160878137	354	*	5.33652	3.98595	6.02167	-1.62116	7.8553e-06	4.2997e-05	13.76	17.93	69.02	60.92
chr4	10020380	10021132	753	*	10.1219	10.2849	9.93808	0.335295	7.85619e-06	4.30007e-05	1223.13	1271.94	990.81	971.16
chr22	50738113	50739091	979	*	11.1423	11.2703	11.0018	0.261566	7.8572e-06	4.3005e-05	2428.37	2511.6	2124.25	1976.75
chr17	21360261	21361203	943	*	10.6684	10.8143	10.5062	0.30036	7.86464e-06	4.30435e-05	1708.8	1892.37	1455.53	1453.21
chrX	117687157	117687633	477	*	5.93092	4.92352	6.51834	-1.37334	7.8647e-06	4.30435e-05	34.4	26.3	101.23	82.11
chr12	57569714	57569964	251	*	7.07739	7.51366	6.449	0.983348	7.86601e-06	4.30494e-05	198.12	167.36	70.55	104.18
chr2	231643368	231643620	253	*	6.60563	5.83566	7.10497	-1.14565	7.86667e-06	4.30517e-05	68.79	45.43	123.47	151.85
chr1	53555065	53555981	917	*	10.6047	10.4448	10.7486	-0.293887	7.86708e-06	4.30528e-05	1366.22	1421.37	1696.33	1744.55
chr4	142722512	142722783	272	*	5.11466	3.60508	5.83607	-1.72076	7.87341e-06	4.30861e-05	12.38	11.95	55.98	58.27
chr12	39298623	39300095	1473	*	11.4894	11.6001	11.3696	0.226074	7.8749e-06	4.3093e-05	3077.77	3130.84	2661.06	2630.96
chr20	13081599	13082827	1229	*	9.70816	9.48666	9.90013	-0.394658	7.88131e-06	4.31268e-05	676.92	757.9	953.99	957.03
chr17	3793331	3793705	375	*	9.98123	10.1606	9.77633	0.369164	7.88929e-06	4.31692e-05	1111.68	1177.5	924.85	829.02
chr2	233230213	233230904	692	*	10.8386	10.6675	10.9914	-0.31209	7.8944e-06	4.31959e-05	1505.18	1747.72	2089.74	1982.05
chr1	201873808	201874073	266	*	6.39578	5.59972	6.9058	-1.16553	7.89505e-06	4.31982e-05	46.78	50.21	118.87	120.95
chr7	145426902	145427115	214	*	3.88259	0	4.88259	-2.43275	7.89783e-06	4.32122e-05	0	0	36.04	22.95
chr3	89409243	89409876	634	*	8.22628	7.83502	8.53375	-0.666354	7.89981e-06	4.32218e-05	246.28	210.4	399.54	341.67
chr2	127902989	127903486	498	*	7.75745	8.09702	7.31251	0.73675	7.90097e-06	4.32268e-05	283.42	264.19	168.71	149.21
chr12	126723559	126723754	196	*	3.86483	0	4.86483	-2.43253	7.9065e-06	4.32558e-05	0	0	29.14	29.13
chr22	41844192	41844814	623	*	11.3731	11.4971	11.2374	0.254557	7.908e-06	4.32628e-05	2753.07	3028.03	2450.94	2377.57
chr2	54826497	54826863	367	*	7.79957	7.35217	8.14058	-0.740757	7.91106e-06	4.32782e-05	158.22	168.56	266.87	297.53
chrX	153067228	153067656	429	*	5.69413	6.33313	4.51869	1.50611	7.91243e-06	4.32845e-05	53.66	107.59	23.77	22.07
chr17	20203687	20204479	793	*	10.4351	10.2453	10.6028	-0.342994	7.91658e-06	4.33051e-05	1118.56	1309	1594.34	1515.89
chr12	110637181	110638115	935	*	8.54645	8.21489	8.81587	-0.569339	7.91666e-06	4.33051e-05	283.42	310.81	450.16	451.15
chr11	92150565	92150862	298	*	4.7953	2.94745	5.57955	-1.88562	7.91968e-06	4.33203e-05	8.26	7.17	50.61	45.03
chr10	87372819	87372979	161	*	3.92368	4.84305	0.722246	2.20691	7.92345e-06	4.33397e-05	27.52	29.89	1.53	1.77
chr13	40977047	40977580	534	*	9.34755	9.09675	9.56114	-0.444457	7.92367e-06	4.33397e-05	537.96	557.07	792.18	718.66
chr3	59466003	59466699	697	*	8.01228	7.60533	8.32933	-0.688158	7.92588e-06	4.33505e-05	207.75	181.71	328.99	314.3
chr5	36363228	36363620	393	*	6.85818	6.20886	7.30436	-1.00789	7.92692e-06	4.33549e-05	79.8	68.14	157.21	158.92
chr9	37913479	37914482	1004	*	9.18325	9.39984	8.92831	0.450598	7.92753e-06	4.3357e-05	685.17	665.86	480.83	493.53
chr8	75217278	75218058	781	*	7.40013	6.86722	7.78842	-0.854915	7.92905e-06	4.3364e-05	103.19	130.3	217.03	225.13
chr4	56050137	56051016	880	*	10.2157	10.0222	10.3863	-0.353201	7.93008e-06	4.33684e-05	1073.16	1006.55	1412.59	1264.27
chr12	41407733	41407982	250	*	5.98011	4.99005	6.56175	-1.35024	7.93131e-06	4.33738e-05	28.89	34.67	105.06	83.87
chr19	3344218	3344488	271	*	7.41213	7.78381	6.91014	0.817852	7.93962e-06	4.34173e-05	216.01	224.74	125.77	114.77
chr2	64500676	64501441	766	*	9.65165	9.42926	9.84429	-0.396923	7.93973e-06	4.34173e-05	660.41	718.45	931.76	906.71
chr9	139588030	139588975	946	*	10.3633	10.5204	10.1871	0.323702	7.94408e-06	4.34399e-05	1397.86	1539.72	1174.09	1157.44
chr16	15993319	15994042	724	*	10.9872	10.8298	11.1292	-0.289303	7.94495e-06	4.34434e-05	1704.67	1935.41	2276.86	2202.76
chr2	10640849	10641166	318	*	6.83995	7.27716	6.20958	0.982306	7.94528e-06	4.34439e-05	159.6	150.62	72.09	75.93
chr11	28639967	28640310	344	*	6.22234	5.36249	6.75739	-1.2342	7.94989e-06	4.34679e-05	44.03	38.25	110.43	105.94
chr5	107595062	107595360	299	*	5.80568	4.74998	6.40875	-1.4078	7.95346e-06	4.34861e-05	27.52	26.3	78.99	90.94
chr3	87675142	87675381	240	*	4.36993	1.36249	5.27732	-2.1786	7.95403e-06	4.34879e-05	2.75	2.39	47.55	30.02
chr5	31021045	31021799	755	*	8.28147	7.91222	8.5752	-0.630936	7.95478e-06	4.34907e-05	246.28	235.5	402.61	360.21
chr13	49160707	49160978	272	*	5.86605	4.80514	6.47075	-1.42154	7.95671e-06	4.35001e-05	34.4	21.52	99.69	77.69
chr6	82706133	82706389	257	*	7.20239	6.63223	7.60997	-0.903939	7.95716e-06	4.35012e-05	90.81	107.59	189.42	201.29
chr12	113834751	113835536	786	*	6.26954	6.81398	5.38469	1.25038	7.96107e-06	4.35213e-05	138.96	86.07	42.95	40.61
chr19	17607070	17607552	483	*	9.36979	9.58113	9.12208	0.441253	7.96181e-06	4.35242e-05	715.44	816.48	552.92	561.51
chr6	54155910	54156415	506	*	7.59831	7.11761	7.95824	-0.787774	7.96264e-06	4.35274e-05	130.71	147.04	254.6	242.79
chr9	127903626	127903826	201	*	7.05281	6.43348	7.48473	-0.963865	7.96369e-06	4.35319e-05	78.42	94.44	164.88	193.35
chr6	73632119	73632492	374	*	7.09292	6.50222	7.51081	-0.933578	7.96411e-06	4.35328e-05	88.05	93.24	191.72	173.04
chr12	90275830	90276244	415	*	6.96138	6.32482	7.40153	-0.994874	7.96433e-06	4.35328e-05	92.18	68.14	163.34	174.81
chr1	43401739	43403189	1451	*	11.3705	11.0947	11.602	-0.483343	7.96466e-06	4.35334e-05	2012.86	2360.98	3152.63	3064.45
chr6	44224242	44225675	1434	*	11.5416	11.6556	11.4178	0.232818	7.96872e-06	4.35543e-05	3168.58	3283.85	2808.3	2663.62
chr4	98967957	98968243	287	*	4.37967	5.19937	2.2902	1.97115	7.97506e-06	4.35876e-05	31.64	41.84	5.37	4.41
chr1	59057855	59058800	946	*	10.5103	10.3454	10.6582	-0.304598	7.97965e-06	4.36115e-05	1327.69	1274.33	1652.62	1579.46
chr1	69382140	69382601	462	*	7.30898	6.77143	7.69971	-0.866042	7.98098e-06	4.36175e-05	107.32	111.18	216.26	199.53
chr1	12483983	12484807	825	*	7.66019	7.18647	8.01622	-0.778004	7.98271e-06	4.36256e-05	143.09	148.23	242.33	275.46
chr8	21975071	21975864	794	*	10.2597	10.4352	10.0599	0.362859	7.98397e-06	4.36313e-05	1271.28	1497.88	1097.4	1037.37
chr7	121078003	121078378	376	*	6.74301	6.0028	7.22982	-1.0983	7.98849e-06	4.36547e-05	48.15	80.09	145.71	154.5
chr5	135540691	135541365	675	*	5.9427	4.95586	6.52325	-1.35445	7.99002e-06	4.36618e-05	35.77	26.3	91.26	92.7
chr3	114158179	114158590	412	*	6.78298	6.1023	7.2436	-1.03723	7.99089e-06	4.36652e-05	63.29	74.12	144.17	158.92
chr6	17865529	17865791	263	*	7.52221	7.01341	7.8976	-0.832884	7.99154e-06	4.36675e-05	147.22	111.18	232.36	244.56
chr18	45585760	45586017	258	*	4.57866	5.39687	2.50032	1.96177	7.99678e-06	4.36949e-05	59.16	25.1	6.9	4.41
chr6	35452639	35453766	1128	*	11.6957	11.8171	11.5631	0.248783	8.00164e-06	4.37202e-05	3427.24	3789.52	3119.66	2932.02
chr9	21095623	21095940	318	*	5.84726	4.76441	6.45881	-1.43754	8.00249e-06	4.37235e-05	31.64	22.71	103.53	72.4
chr6	1767609	1768515	907	*	8.85443	8.5354	9.11553	-0.553795	8.00306e-06	4.37254e-05	371.48	370.58	609.67	499.71
chr12	61968149	61968485	337	*	6.80869	6.12905	7.26884	-1.0385	8.00485e-06	4.37339e-05	64.66	75.31	167.18	141.26
chr18	19880551	19881082	532	*	6.98733	6.34938	7.42815	-0.996571	8.01101e-06	4.37663e-05	94.93	68.14	162.58	181.87
chr7	145362639	145362941	303	*	4.8275	2.87833	5.62745	-1.90841	8.01138e-06	4.37664e-05	2.75	11.95	46.78	52.09
chr8	38489044	38489783	740	*	7.81232	7.36585	8.15278	-0.743069	8.0115e-06	4.37664e-05	163.73	166.17	305.22	263.98
chr4	156726113	156726834	722	*	6.79946	6.12905	7.25539	-1.0261	8.01577e-06	4.37878e-05	64.66	75.31	151.07	154.5
chr5	40605455	40605981	527	*	7.03216	6.37332	7.48276	-1.00836	8.01587e-06	4.37878e-05	70.17	95.63	156.44	201.29
chr6	113697095	113698121	1027	*	8.1372	7.7272	8.4561	-0.691463	8.01637e-06	4.37892e-05	232.52	191.27	323.62	378.75
chr4	74386423	74387036	614	*	8.32868	7.91836	8.64778	-0.683228	8.01672e-06	4.37898e-05	198.12	285.71	393.41	408.77
chr4	173922771	173923131	361	*	6.83255	6.15964	7.28964	-1.03454	8.03227e-06	4.38735e-05	78.42	64.55	143.41	169.51
chr9	114705531	114705719	189	*	4.7364	2.81269	5.53252	-1.91241	8.03395e-06	4.38814e-05	6.88	7.17	47.55	45.03
chr19	45034604	45035257	654	*	7.50513	7.01102	7.87251	-0.810424	8.0345e-06	4.38831e-05	134.83	123.13	240.03	228.66
chr22	44297917	44298458	542	*	9.63199	9.41162	9.82312	-0.396439	8.039e-06	4.39064e-05	705.81	656.29	910.28	901.41
chr5	125750479	125751102	624	*	7.42893	6.87528	7.82805	-0.87936	8.042e-06	4.39215e-05	94.93	139.87	223.16	231.31
chr16	60512703	60512957	255	*	5.70608	4.56026	6.33655	-1.491	8.04257e-06	4.39234e-05	31.64	15.54	81.29	80.34
chr4	11504818	11505257	440	*	7.21065	7.60574	6.66476	0.878322	8.04879e-06	4.3956e-05	199.5	190.07	94.33	108.59
chr5	174712351	174712677	327	*	6.80183	6.14016	7.25375	-1.02062	8.05047e-06	4.39639e-05	72.92	68.14	153.38	151.85
chr16	61446880	61447925	1046	*	7.74672	7.28907	8.09363	-0.760302	8.05453e-06	4.39848e-05	160.97	151.82	292.95	253.38
chr22	28200677	28201021	345	*	8.95055	9.18527	8.67009	0.492934	8.06018e-06	4.40144e-05	555.84	608.48	404.14	410.54
chr4	187065300	187066657	1358	*	11.0909	11.2303	10.9365	0.28576	8.06469e-06	4.40377e-05	2292.16	2512.8	2050.63	1869.04
chr14	74485049	74486425	1377	*	11.7813	11.8879	11.6661	0.2185	8.06683e-06	4.40481e-05	3676.26	3903.09	3240.06	3259.56
chr2	158678146	158678544	399	*	5.13405	3.61573	5.85731	-1.72676	8.06711e-06	4.40484e-05	13.76	10.76	50.61	65.33
chr1	164606658	164607596	939	*	9.32507	9.07875	9.53541	-0.435858	8.07063e-06	4.40663e-05	525.57	555.88	746.94	737.2
chr3	8218491	8218815	325	*	5.32793	3.92513	6.02553	-1.67028	8.07345e-06	4.40804e-05	22.01	8.37	66.72	63.57
chr3	90181366	90181678	313	*	5.26328	3.84926	5.96348	-1.67373	8.0793e-06	4.41111e-05	19.26	9.56	62.12	62.68
chr22	50731178	50733010	1833	*	12.1756	12.0716	12.2726	-0.197243	8.08069e-06	4.41174e-05	4204.59	4403.97	4953.26	4942.31
chr1	220689295	220689706	412	*	5.9071	4.90192	6.49379	-1.36136	8.08144e-06	4.41202e-05	27.52	32.28	86.66	93.58
chr3	156833024	156834041	1018	*	9.31764	9.03414	9.55448	-0.492139	8.08202e-06	4.41221e-05	456.78	591.74	762.28	741.61
chr12	60130571	60130986	416	*	6.81373	6.09303	7.29213	-1.09581	8.09169e-06	4.41736e-05	83.93	52.6	174.85	138.61
chr3	66648590	66648884	295	*	4.70631	2.62236	5.52527	-1.95823	8.09363e-06	4.41829e-05	2.75	9.56	50.61	41.49
chr2	28629338	28630003	666	*	10.7731	10.9092	10.6229	0.278396	8.0975e-06	4.42027e-05	1898.67	1947.36	1609.67	1544.14
chr5	53947343	53947869	527	*	7.90283	7.47092	8.23479	-0.717112	8.10412e-06	4.42376e-05	162.35	192.46	295.25	307.24
chr10	81368320	81368844	525	*	6.80462	7.259	6.13759	1.02707	8.1101e-06	4.4268e-05	166.48	139.87	61.35	79.46
chr2	43571117	43571429	313	*	7.86611	7.44052	8.19433	-0.713282	8.11016e-06	4.4268e-05	178.86	168.56	294.48	291.35
chr4	11115520	11115857	338	*	5.54203	4.21435	6.22153	-1.594	8.11175e-06	4.42753e-05	9.63	27.49	69.79	79.46
chr11	63435421	63435887	467	*	10.22	10.0412	10.3791	-0.326127	8.11421e-06	4.42875e-05	1037.39	1069.91	1331.3	1332.25
chr10	69562902	69563201	300	*	5.78596	4.70265	6.39765	-1.42529	8.11453e-06	4.42879e-05	23.39	28.69	75.92	92.7
chr6	112842664	112843002	339	*	5.9344	4.93474	6.51925	-1.3592	8.11727e-06	4.43007e-05	28.89	32.28	100.46	82.99
chr1	164763612	164764100	489	*	8.41794	8.07269	8.69631	-0.592838	8.11745e-06	4.43007e-05	268.29	270.17	427.92	401.71
chr2	91763753	91764203	451	*	7.98836	8.31658	7.56278	0.717015	8.11758e-06	4.43007e-05	286.18	351.46	173.31	204.83
chr17	33446286	33447235	950	*	10.753	10.8884	10.6035	0.277257	8.11917e-06	4.43081e-05	1917.93	1873.24	1538.36	1573.28
chr15	28341881	28342636	756	*	7.32014	7.71965	6.76574	0.882046	8.12071e-06	4.43152e-05	233.89	187.68	119.63	98
chr2	19323873	19324280	408	*	9.45546	9.2068	9.6675	-0.437721	8.12238e-06	4.43231e-05	543.46	638.36	815.96	810.48
chr10	83796806	83797262	457	*	6.55389	5.79492	7.04864	-1.12811	8.123e-06	4.43252e-05	53.66	57.38	146.47	118.3
chr2	19774445	19775094	650	*	7.21291	6.60741	7.6381	-0.960834	8.12453e-06	4.43322e-05	119.7	75.31	208.59	189.82
chr2	143063754	143064031	278	*	6.22461	5.34658	6.76651	-1.24667	8.12664e-06	4.43424e-05	37.15	44.23	118.87	98.88
chr3	185938173	185938540	368	*	6.07085	6.61125	5.19684	1.24674	8.13206e-06	4.43707e-05	96.31	99.22	34.51	38.85
chr13	102051765	102052087	323	*	7.99778	7.58369	8.31913	-0.699554	8.13346e-06	4.43771e-05	209.13	174.53	329.76	309.01
chr2	30591102	30591499	398	*	7.8444	7.41444	8.17521	-0.717819	8.13731e-06	4.43965e-05	167.85	173.34	292.95	285.17
chr3	127608286	127609758	1473	*	8.51096	8.16145	8.79209	-0.603111	8.13749e-06	4.43965e-05	319.2	253.43	442.49	444.08
chr5	95157752	95158880	1129	*	10.6246	10.4661	10.7674	-0.293338	8.14208e-06	4.44202e-05	1454.27	1374.75	1724.71	1761.33
chr16	1107377	1107876	500	*	7.35508	7.75013	6.8093	0.87397	8.14264e-06	4.4422e-05	202.25	228.33	128.07	96.23
chr16	71401189	71401782	594	*	8.2969	8.58038	7.94374	0.604697	8.15826e-06	4.45059e-05	386.61	378.95	240.8	251.62
chr4	129244078	129244595	518	*	10.1063	9.89324	10.292	-0.381491	8.16216e-06	4.45254e-05	875.04	1026.88	1312.89	1194.53
chr3	159011287	159011565	279	*	4.6258	2.52112	5.44751	-1.97479	8.16231e-06	4.45254e-05	5.5	5.98	47.55	39.73
chr14	96655625	96656056	432	*	6.84802	7.28574	6.2166	0.981407	8.1653e-06	4.45404e-05	155.47	156.6	78.99	69.75
chr8	26008773	26009422	650	*	9.64642	9.42408	9.83902	-0.397214	8.16646e-06	4.45455e-05	686.55	687.37	882.68	949.09
chr10	4628995	4629292	298	*	4.8188	2.9808	5.60145	-1.88705	8.17119e-06	4.457e-05	11.01	4.78	46.78	50.32
chr5	19837763	19838270	508	*	6.74316	6.06293	7.20357	-1.04315	8.17774e-06	4.46044e-05	71.54	62.16	146.47	148.32
chr19	15376555	15377316	762	*	10.4231	10.2298	10.5936	-0.348112	8.17806e-06	4.46049e-05	1093.8	1307.8	1550.63	1539.73
chr2	216298350	216298777	428	*	8.73442	8.43042	8.98538	-0.528675	8.17965e-06	4.46111e-05	348.09	341.89	506.91	506.77
chr1	2477359	2478688	1330	*	11.6898	11.8028	11.5672	0.23069	8.17968e-06	4.46111e-05	3494.65	3650.85	3133.46	2935.55
chr1	170704536	170705256	721	*	6.6297	5.91276	7.10646	-1.08383	8.18014e-06	4.46123e-05	61.91	58.58	144.94	130.66
chr1	52078046	52078485	440	*	8.01253	7.55448	8.35966	-0.754524	8.18353e-06	4.4629e-05	159.6	216.37	361.2	295.76
chr7	158407462	158407807	346	*	6.65187	5.8844	7.15018	-1.12812	8.18368e-06	4.4629e-05	44.03	74.12	147.24	136.85
chr22	40002670	40003693	1024	*	8.00531	7.59728	8.32302	-0.6869	8.18518e-06	4.46359e-05	191.24	196.05	335.89	304.59
chr9	127275739	127276272	534	*	6.28072	6.79257	5.48016	1.17157	8.18627e-06	4.46396e-05	104.56	117.15	46.01	43.26
chr17	42287604	42288293	690	*	10.5456	10.6903	10.3849	0.295946	8.18635e-06	4.46396e-05	1644.14	1660.46	1365.81	1308.42
chr2	131938765	131939507	743	*	8.58433	8.25885	8.84973	-0.564278	8.18723e-06	4.46432e-05	323.32	289.29	466.26	456.44
chr3	143545188	143545861	674	*	7.20741	6.63583	7.61571	-0.91547	8.19689e-06	4.46945e-05	112.82	86.07	202.46	189.82
chr6	149448352	149448778	427	*	6.26535	5.41491	6.79681	-1.21829	8.19728e-06	4.46953e-05	39.9	45.43	105.83	116.54
chr1	55047128	55047880	753	*	10.739	10.5802	10.8821	-0.292294	8.19798e-06	4.46979e-05	1470.78	1591.12	1930.23	1844.32
chr14	62676019	62676492	474	*	8.46652	8.09297	8.76296	-0.641064	8.19955e-06	4.47052e-05	308.19	237.89	466.26	402.59
chr21	39114858	39115448	591	*	7.18211	6.58624	7.60257	-0.933143	8.20213e-06	4.47176e-05	79.8	112.37	190.95	197.76
chr4	99916197	99917613	1417	*	12.0907	12.1862	11.9884	0.195059	8.20231e-06	4.47176e-05	4613.22	4707.61	4063.68	4062.97
chr17	7486804	7487530	727	*	10.7584	10.8962	10.6061	0.283424	8.20329e-06	4.47216e-05	1846.39	1965.29	1535.29	1582.11
chr2	219260622	219261405	784	*	11.2086	11.327	11.0796	0.242061	8.20763e-06	4.4744e-05	2570.08	2567.79	2157.22	2170.98
chr8	128866151	128867089	939	*	11.7828	11.886	11.6717	0.210764	8.20935e-06	4.4752e-05	3738.18	3831.36	3284.53	3240.14
chrX	70276833	70277332	500	*	5.37433	4.02645	6.05882	-1.62853	8.21013e-06	4.4755e-05	20.64	11.95	58.28	75.04
chr16	79682789	79683027	239	*	5.51623	4.30685	6.16474	-1.52582	8.21105e-06	4.47587e-05	19.26	20.32	72.85	70.63
chr17	58408174	58408377	204	*	3.86659	0	4.86659	-2.4173	8.21367e-06	4.47717e-05	0	0	34.51	23.84
chr11	9634647	9636147	1501	*	11.6545	11.7609	11.5396	0.216982	8.21724e-06	4.47899e-05	3467.13	3473.93	3012.29	2941.73
chr14	77519498	77520054	557	*	8.18137	8.48661	7.79373	0.652334	8.2184e-06	4.4794e-05	383.86	333.53	235.43	208.36
chr3	73468441	73469501	1061	*	8.70937	8.3977	8.96553	-0.542702	8.21847e-06	4.4794e-05	357.72	316.79	499.24	500.59
chr1	54042030	54042338	309	*	6.66432	5.90355	7.15984	-1.13942	8.21954e-06	4.47979e-05	74.3	45.43	157.98	128.02
chr12	63187512	63188058	547	*	8.19925	7.81882	8.5	-0.644281	8.21976e-06	4.47979e-05	225.64	225.94	343.56	380.52
chr1	185370117	185370477	361	*	6.44141	5.60408	6.9678	-1.20408	8.2199e-06	4.47979e-05	39.9	57.38	142.64	107.71
chr3	25499237	25500136	900	*	8.33117	7.96448	8.62329	-0.627824	8.22232e-06	4.48097e-05	272.42	227.13	383.44	405.24
chr15	67143483	67144019	537	*	9.71141	9.89684	9.49858	0.383396	8.22858e-06	4.4842e-05	920.44	986.23	731.6	715.13
chr7	12808637	12808889	253	*	5.52226	4.15987	6.21027	-1.61577	8.22871e-06	4.4842e-05	8.26	27.49	77.45	70.63
chr5	153588009	153588300	292	*	5.68789	4.54918	6.31628	-1.48047	8.2297e-06	4.48461e-05	28.89	17.93	72.85	86.52
chr16	89386259	89387867	1609	*	12.0261	12.135	11.9083	0.22365	8.23037e-06	4.48484e-05	4311.9	4683.7	3750.03	3937.61
chr19	1857245	1857670	426	*	9.97305	10.1438	9.77935	0.351815	8.23639e-06	4.48799e-05	1100.68	1161.96	888.81	868.75
chr14	103994301	103995981	1681	*	10.2922	10.4461	10.1199	0.316163	8.24051e-06	4.4901e-05	1395.11	1395.07	1098.93	1126.54
chr11	14926991	14927289	299	*	7.29509	7.7188	6.69262	0.941111	8.242e-06	4.49073e-05	222.89	198.44	126.53	80.34
chr8	68165984	68166549	566	*	7.46195	6.95927	7.83401	-0.820578	8.24234e-06	4.49073e-05	129.33	119.54	222.39	233.96
chr3	114791413	114791863	451	*	6.77555	6.08203	7.24194	-1.0493	8.24238e-06	4.49073e-05	57.79	77.7	146.47	156.27
chr13	75942389	75942869	481	*	8.1992	7.82587	8.49551	-0.634541	8.24537e-06	4.49223e-05	224.26	229.52	364.27	357.56
chr13	113807470	113808411	942	*	7.81	8.14293	7.37643	0.722453	8.24725e-06	4.49312e-05	299.93	265.39	161.04	171.28
chr8	38648250	38649081	832	*	9.53158	9.30477	9.72753	-0.406161	8.25057e-06	4.4948e-05	648.02	616.84	843.56	851.97
chr5	169893592	169894585	994	*	9.85225	9.64405	10.0341	-0.373302	8.25194e-06	4.49542e-05	762.22	838	1049.09	1047.97
chr10	45474172	45474539	368	*	9.43744	9.20296	9.63908	-0.417147	8.25288e-06	4.4958e-05	583.36	595.33	792.18	802.53
chr5	92113206	92113490	285	*	5.30127	3.94745	5.9872	-1.62773	8.25756e-06	4.49821e-05	16.51	14.35	65.95	60.92
chr3	156351185	156351521	337	*	6.72426	6.03814	7.18733	-1.04552	8.25798e-06	4.49832e-05	63.29	68.14	144.94	146.56
chr8	118862899	118863190	292	*	7.73362	7.2758	8.08062	-0.761807	8.25996e-06	4.49927e-05	166.48	143.45	284.51	256.92
chr15	74248809	74249553	745	*	11.4961	11.6135	11.3683	0.240246	8.26358e-06	4.5011e-05	3028.24	3238.43	2703.24	2584.16
chr3	109825640	109825990	351	*	6.80862	6.09493	7.28395	-1.08601	8.26469e-06	4.50158e-05	85.3	51.4	145.71	165.98
chr4	178049332	178049904	573	*	6.6315	5.87222	7.12639	-1.13755	8.26714e-06	4.50278e-05	72.92	44.23	148.77	130.66
chr19	29182631	29182952	322	*	5.30762	3.91331	6.00323	-1.64291	8.27153e-06	4.50504e-05	11.01	19.13	68.25	60.04
chr17	55945295	55946374	1080	*	11.3645	11.2369	11.4817	-0.23861	8.27197e-06	4.50515e-05	2351.32	2475.74	2858.92	2860.5
chr5	149207850	149208551	702	*	9.53083	9.29156	9.73601	-0.428385	8.27612e-06	4.50728e-05	660.41	592.93	894.18	811.36
chr6	102272896	102273185	290	*	5.2425	3.83109	5.9421	-1.66521	8.27733e-06	4.50781e-05	16.51	11.95	56.75	66.22
chr12	45559883	45560282	400	*	5.36257	4.02645	6.04417	-1.62128	8.27763e-06	4.50784e-05	20.64	11.95	61.35	70.63
chr9	80514852	80515482	631	*	8.54336	8.21435	8.81111	-0.568385	8.27848e-06	4.50817e-05	299.93	294.08	463.96	434.37
chr6	5453833	5454199	367	*	7.09356	6.50509	7.51035	-0.931757	8.27996e-06	4.50876e-05	90.81	90.85	192.49	172.16
chr2	113238269	113240184	1916	*	11.2713	11.3959	11.135	0.255495	8.28005e-06	4.50876e-05	2582.46	2806.88	2286.06	2211.59
chr20	4052769	4053014	246	*	8.16466	8.47765	7.7644	0.678308	8.28108e-06	4.50919e-05	359.1	353.85	189.42	245.44
chr20	44551071	44551551	481	*	7.54515	7.02521	7.92655	-0.835871	8.28788e-06	4.51277e-05	108.69	151.82	238.5	248.09
chr14	34507913	34508181	269	*	5.57033	4.21435	6.25679	-1.61142	8.28836e-06	4.51289e-05	9.63	27.49	62.88	90.05
chr18	21656067	21656642	576	*	10.8275	10.6768	10.9639	-0.279078	8.29213e-06	4.51477e-05	1601.49	1672.41	2044.49	1950.26
chr11	108353923	108354235	313	*	5.66929	4.54362	6.29382	-1.46932	8.29229e-06	4.51477e-05	27.52	19.13	77.45	79.46
chr11	24018082	24018325	244	*	4.36926	1.25753	5.2833	-2.17613	8.29561e-06	4.51645e-05	0	4.78	33.74	44.14
chr1	144010640	144010995	356	*	8.82236	8.50087	9.08511	-0.553402	8.29592e-06	4.51649e-05	328.83	395.69	575.92	510.3
chr4	159703191	159704577	1387	*	8.92213	8.63133	9.16404	-0.510223	8.2973e-06	4.51711e-05	414.13	378.95	598.16	549.15
chr10	118501416	118502955	1540	*	12.1093	12.2064	12.0051	0.198778	8.30114e-06	4.51905e-05	4694.39	4757.82	4030.71	4190.11
chr1	1655309	1656289	981	*	10.0159	10.1857	9.82334	0.350385	8.30134e-06	4.51905e-05	1162.59	1166.74	873.47	938.49
chr13	42079460	42079964	505	*	6.74843	6.0262	7.2275	-1.08356	8.30237e-06	4.51948e-05	55.03	75.31	166.41	133.31
chrX	109624529	109624784	256	*	5.17577	3.6945	5.89108	-1.70835	8.30614e-06	4.52137e-05	15.13	10.76	67.49	51.21
chr5	140593285	140593769	485	*	6.36088	6.8725	5.56086	1.16495	8.30641e-06	4.52137e-05	127.95	106.39	52.91	41.49
chr12	78239618	78239985	368	*	7.72213	7.25528	8.07427	-0.76827	8.30658e-06	4.52137e-05	151.34	154.21	247.7	291.35
chr1	11882183	11882454	272	*	5.78157	4.70265	6.39191	-1.42362	8.31588e-06	4.5263e-05	23.39	28.69	92.03	75.93
chr15	78068228	78068456	229	*	4.03264	4.91923	1.30721	2.12546	8.32191e-06	4.52945e-05	33.02	27.49	2.3	2.65
chr4	13908816	13909548	733	*	10.9173	10.7589	11.06	-0.290395	8.32338e-06	4.53012e-05	1623.5	1842.16	2128.85	2140.96
chr3	81484196	81484454	259	*	4.55972	2.21258	5.4105	-2.05056	8.32942e-06	4.53328e-05	6.88	2.39	32.98	52.09
chr3	191887240	191887669	430	*	7.38695	6.84035	7.78241	-0.871011	8.33895e-06	4.53833e-05	97.69	131.5	211.66	228.66
chr2	73318267	73318594	328	*	8.26055	7.88674	8.55716	-0.636911	8.33943e-06	4.53846e-05	236.65	236.7	401.08	352.27
chr5	168076295	168076704	410	*	7.85297	6.8202	8.44869	-1.38478	8.34757e-06	4.54276e-05	82.55	143.45	347.4	351.38
chr5	124534306	124534690	385	*	5.91257	4.89919	6.50197	-1.37916	8.34911e-06	4.54346e-05	35.77	23.91	97.39	83.87
chr9	3773430	3773775	346	*	4.89811	3.14063	5.66723	-1.83557	8.3506e-06	4.54414e-05	6.88	10.76	46.01	55.62
chr14	35118583	35118930	348	*	8.61441	8.29442	8.87614	-0.552401	8.35166e-06	4.54459e-05	312.32	315.59	458.59	481.16
chr13	75336005	75336361	357	*	4.6989	2.62236	5.51687	-1.95331	8.3544e-06	4.54595e-05	2.75	9.56	48.31	43.26
chr13	28232775	28233079	305	*	6.31798	5.43911	6.8602	-1.25289	8.35676e-06	4.5471e-05	50.91	35.86	98.16	134.2
chr1	65640191	65640604	414	*	9.17258	8.90599	9.3975	-0.468548	8.35828e-06	4.5478e-05	460.91	498.5	701.69	647.14
chr16	81208282	81209420	1139	*	8.88689	8.59459	9.12982	-0.507791	8.35976e-06	4.54835e-05	371.48	401.67	548.32	572.1
chr7	44887109	44888357	1249	*	12.3562	12.4489	12.2572	0.188511	8.35978e-06	4.54835e-05	5708.39	5473.89	4882.71	4907.88
chr12	132809207	132810085	879	*	6.50444	7.00216	5.73836	1.13899	8.36196e-06	4.54928e-05	104.56	151.82	52.91	53.86
chrX	114851224	114851722	499	*	7.81291	7.37577	8.14794	-0.730676	8.36198e-06	4.54928e-05	171.98	160.19	294.48	272.81
chr12	23167759	23168066	308	*	5.12015	3.61573	5.84046	-1.71807	8.36401e-06	4.55026e-05	13.76	10.76	53.68	60.92
chr6	134752427	134752952	526	*	6.37043	5.5692	6.88255	-1.17288	8.37175e-06	4.55433e-05	49.53	45.43	115.03	120.95
chrX	48471832	48472516	685	*	8.70267	8.35858	8.98029	-0.587983	8.37894e-06	4.55811e-05	293.06	363.41	542.18	467.92
chr7	147024270	147024527	258	*	4.86519	3.07069	5.64064	-1.86254	8.38774e-06	4.56276e-05	9.63	7.17	58.28	41.49
chr7	136074771	136075008	238	*	4.46592	1.91331	5.33742	-2.0868	8.39053e-06	4.56415e-05	2.75	4.78	49.08	31.78
chr4	186577556	186578214	659	*	7.82979	7.38942	8.16671	-0.730002	8.39682e-06	4.56744e-05	159.6	175.73	274.54	300.18
chr3	153869524	153870342	819	*	10.8516	10.7026	10.9866	-0.275493	8.39989e-06	4.56898e-05	1613.87	1719.03	2039.13	2019.13
chr4	87953108	87953414	307	*	7.14655	6.56697	7.55889	-0.924475	8.40242e-06	4.57022e-05	105.94	83.68	191.72	185.4
chr6	22764798	22765187	390	*	5.51861	4.30685	6.16778	-1.52748	8.40608e-06	4.57208e-05	19.26	20.32	76.69	67.1
chr10	62240737	62241864	1128	*	8.98817	8.70604	9.22404	-0.496253	8.41366e-06	4.57607e-05	434.77	400.47	620.4	575.63
chr6	39400010	39400681	672	*	7.90801	7.48624	8.23395	-0.708724	8.41428e-06	4.57627e-05	191.24	167.36	297.55	304.59
chr2	134347038	134347369	332	*	5.3168	3.96422	6.00244	-1.63084	8.41719e-06	4.57773e-05	19.26	11.95	62.88	65.33
chr3	12685305	12686226	922	*	8.08867	7.68307	8.4049	-0.678533	8.41744e-06	4.57773e-05	189.87	221.16	322.09	355.8
chr11	129522747	129523035	289	*	4.70212	2.70452	5.50913	-1.94213	8.4184e-06	4.57812e-05	8.26	4.78	39.88	51.21
chr16	23702183	23703246	1064	*	8.51363	8.16571	8.79373	-0.594959	8.42019e-06	4.57896e-05	268.29	306.03	470.86	416.72
chr7	34051285	34052205	921	*	6.78364	6.11362	7.23939	-1.02891	8.42116e-06	4.57935e-05	71.54	66.94	144.17	158.03
chr18	48603566	48603959	394	*	8.24377	7.84708	8.55458	-0.67532	8.42331e-06	4.58039e-05	257.28	203.22	404.14	347.85
chr10	31550543	31551225	683	*	5.84301	4.80339	6.44094	-1.38859	8.42621e-06	4.58183e-05	24.77	31.08	82.82	90.94
chr2	10176138	10177100	963	*	10.8873	11.0302	10.7287	0.294557	8.42813e-06	4.58275e-05	1959.21	2223.5	1680.23	1713.65
chr7	129086843	129087229	387	*	5.33122	4.00229	6.01104	-1.60909	8.42926e-06	4.58323e-05	16.51	15.54	63.65	65.33
chr2	97173717	97174231	515	*	9.12721	9.36505	8.84226	0.49504	8.43123e-06	4.58416e-05	722.32	596.52	468.56	449.38
chr18	47404843	47405883	1041	*	9.97542	9.77044	10.1549	-0.37249	8.43424e-06	4.58567e-05	931.45	815.29	1164.12	1115.95
chr2	48834434	48835205	772	*	7.90777	7.4797	8.23747	-0.71689	8.43506e-06	4.58598e-05	178.86	178.12	322.86	280.75
chr11	33474215	33474873	659	*	8.41344	8.06548	8.69357	-0.598395	8.43604e-06	4.58638e-05	275.17	260.6	432.52	395.53
chr2	173956110	173956338	229	*	6.32589	5.49934	6.84806	-1.19612	8.43812e-06	4.58738e-05	42.65	47.82	122.7	107.71
chr5	16540462	16540942	481	*	9.68389	9.4703	9.86989	-0.383927	8.43915e-06	4.58769e-05	708.56	710.09	941.72	929.66
chr3	117454262	117455019	758	*	8.38532	8.02658	8.67239	-0.609361	8.43919e-06	4.58769e-05	239.4	282.12	407.21	408.77
chr2	18780793	18781139	347	*	5.25943	3.87278	5.95324	-1.64314	8.44143e-06	4.58878e-05	13.76	15.54	62.12	61.8
chr11	71158784	71160166	1383	*	11.7936	11.8962	11.6831	0.209457	8.44479e-06	4.59047e-05	3839.99	3783.54	3256.93	3319.6
chr10	17575751	17576293	543	*	5.82211	4.7864	6.41878	-1.39117	8.44712e-06	4.5916e-05	28.89	26.3	82.82	88.29
chr2	56110605	56110910	306	*	7.15469	6.57911	7.56501	-0.913293	8.45446e-06	4.59546e-05	90.81	100.42	198.62	180.11
chr9	117849468	117850095	628	*	7.12035	6.52484	7.54063	-0.934185	8.4556e-06	4.59595e-05	82.55	101.61	176.38	196
chr5	111116869	111117304	436	*	6.99789	6.38115	7.42855	-0.963022	8.45695e-06	4.59655e-05	77.05	89.66	179.45	165.1
chr16	70973449	70974242	794	*	7.15154	7.54928	6.60058	0.884119	8.46389e-06	4.60019e-05	185.74	188.88	94.33	99.76
chr1	1342353	1343407	1055	*	10.6156	10.7572	10.4586	0.28966	8.46626e-06	4.60124e-05	1719.81	1741.75	1437.13	1377.28
chr12	131118478	131118695	218	*	4.22457	5.09374	1.69666	2.07994	8.46631e-06	4.60124e-05	46.78	21.52	3.83	2.65
chr2	219875713	219875942	230	*	4.88813	5.61474	3.35388	1.73067	8.46672e-06	4.60133e-05	45.4	52.6	10.74	9.71
chr20	61408026	61408648	623	*	6.94841	7.37803	6.33385	0.966509	8.47277e-06	4.60448e-05	148.59	184.1	77.45	83.87
chr20	32261318	32263021	1704	*	11.2712	11.3978	11.1323	0.257777	8.47304e-06	4.60449e-05	2828.74	2567.79	2247.72	2241.61
chr9	26054711	26055471	761	*	6.70349	6.01367	7.16823	-1.05074	8.47514e-06	4.6055e-05	64.66	64.55	141.11	146.56
chr6	154974450	154975386	937	*	8.36325	8.01367	8.64444	-0.599101	8.4835e-06	4.60991e-05	258.66	258.21	405.68	394.64
chr10	116116511	116117366	856	*	6.51535	5.75631	7.01014	-1.12467	8.48708e-06	4.61172e-05	49.53	58.58	134.2	123.6
chr1	7954467	7954714	248	*	5.47172	4.20291	6.13621	-1.56569	8.49716e-06	4.61707e-05	16.51	20.32	79.76	60.92
chr7	69368444	69368789	346	*	6.22688	5.34338	6.77082	-1.25022	8.49817e-06	4.61748e-05	35.77	45.43	120.4	98
chr1	238270655	238271121	467	*	5.31575	3.96422	6.00113	-1.62995	8.50127e-06	4.61903e-05	19.26	11.95	63.65	64.45
chr6	134495712	134496954	1243	*	11.3546	11.4776	11.2202	0.251038	8.50733e-06	4.62213e-05	2952.57	2750.69	2320.57	2450.85
chr8	21782336	21782810	475	*	7.59083	7.10797	7.95197	-0.792692	8.50746e-06	4.62213e-05	134.83	141.06	263.04	232.2
chr1	55448383	55448636	254	*	5.45642	6.1004	4.26334	1.52151	8.50777e-06	4.62216e-05	61.91	75.31	14.57	23.84
chr2	54439464	54439959	496	*	9.9256	9.7167	10.108	-0.373869	8.51679e-06	4.62692e-05	809	873.86	1055.99	1151.26
chr5	143267470	143268263	794	*	8.74051	8.43639	8.99155	-0.527566	8.51908e-06	4.62804e-05	342.59	350.26	501.54	516.48
chr9	127962251	127963385	1135	*	11.6441	11.7498	11.5301	0.215711	8.52707e-06	4.63224e-05	3434.11	3453.6	2968.58	2946.14
chr19	573132	573610	479	*	9.01947	8.74206	9.25204	-0.487921	8.52739e-06	4.63228e-05	449.9	406.45	599.7	619.78
chr9	126980827	126981469	643	*	8.22814	8.5266	7.85139	0.643625	8.52864e-06	4.63278e-05	337.08	400.47	220.86	241.02
chr2	114609251	114609612	362	*	7.62329	7.14258	7.98324	-0.790698	8.5288e-06	4.63278e-05	140.34	142.26	273.01	233.08
chr2	30538342	30538925	584	*	6.46176	5.66338	6.97273	-1.17722	8.53097e-06	4.63383e-05	61.91	39.45	131.14	120.07
chr6	159053206	159053782	577	*	9.79528	9.58664	9.97753	-0.376755	8.53377e-06	4.63521e-05	796.62	741.17	993.11	1023.25
chr6	138819767	138820070	304	*	5.85821	4.80978	6.45897	-1.40955	8.53572e-06	4.63614e-05	35.77	20.32	85.89	90.05
chr2	67358034	67358471	438	*	6.09583	5.14799	6.66297	-1.30938	8.54142e-06	4.6391e-05	30.27	40.64	113.5	89.17
chr9	135677525	135678027	503	*	6.71373	6.0237	7.17857	-1.05516	8.54244e-06	4.63952e-05	71.54	58.58	144.94	144.79
chr1	170329790	170330143	354	*	6.16247	5.25582	6.71492	-1.27105	8.54293e-06	4.63965e-05	35.77	40.64	93.56	116.54
chr10	15126246	15127124	879	*	10.6218	10.4643	10.7638	-0.290142	8.54568e-06	4.64101e-05	1381.35	1444.08	1740.81	1736.61
chr5	63568960	63569539	580	*	6.10699	5.18423	6.66526	-1.29737	8.54798e-06	4.64212e-05	44.03	28.69	99.69	103.3
chr2	152190562	152190987	426	*	6.41021	5.6034	6.92456	-1.1848	8.55102e-06	4.64364e-05	57.79	39.45	127.3	115.66
chr8	30669524	30670621	1098	*	10.5828	10.4233	10.7263	-0.29352	8.55852e-06	4.64758e-05	1344.2	1402.24	1705.53	1682.75
chr11	92117280	92118364	1085	*	8.57572	8.24379	8.84539	-0.569189	8.55892e-06	4.64766e-05	293.06	313.2	437.89	482.05
chr1	40496232	40496854	623	*	8.08725	7.69709	8.39404	-0.658851	8.56093e-06	4.64862e-05	202.25	212.79	338.19	334.61
chr18	25388717	25388992	276	*	5.40074	4.07069	6.08083	-1.61469	8.56143e-06	4.64875e-05	19.26	14.35	79.76	55.62
chr6	2352140	2352660	521	*	6.38937	5.5537	6.91512	-1.2071	8.56183e-06	4.64884e-05	50.91	43.04	102.76	138.61
chr1	6410495	6410864	370	*	6.64887	5.8844	7.14592	-1.12374	8.56324e-06	4.6494e-05	44.03	74.12	141.11	142.14
chr2	16689009	16689882	874	*	8.64357	8.91192	8.31362	0.567149	8.56337e-06	4.6494e-05	463.66	499.69	345.86	290.46
chr2	191580852	191581566	715	*	8.0444	7.61341	8.37582	-0.71436	8.56536e-06	4.65032e-05	178.86	212.79	300.62	363.74
chr2	232259851	232260585	735	*	7.14465	7.5458	6.58706	0.89116	8.56556e-06	4.65032e-05	178.86	194.86	100.46	91.82
chr12	72258839	72259726	888	*	11.7384	11.4279	11.9937	-0.537901	8.5737e-06	4.65461e-05	2530.18	2980.21	4228.56	3927.9
chr19	1864767	1865044	278	*	9.44098	9.64018	9.20979	0.412556	8.57533e-06	4.65535e-05	784.23	811.7	598.93	585.34
chrX	111957503	111958119	617	*	6.39586	5.6024	6.90483	-1.16374	8.57897e-06	4.6572e-05	48.15	49.01	125.77	113.89
chr12	43466035	43466591	557	*	5.65255	4.44772	6.29979	-1.51027	8.58173e-06	4.65856e-05	13.76	29.89	78.99	78.58
chr7	7747388	7747809	422	*	7.25619	6.66867	7.67251	-0.92164	8.58491e-06	4.66012e-05	83.93	119.54	191.72	216.3
chr2	37903488	37903775	288	*	7.90768	7.49078	8.23072	-0.699504	8.5851e-06	4.66012e-05	181.61	178.12	300.62	300.18
chr19	2041741	2042880	1140	*	11.3666	11.4807	11.2427	0.232726	8.58656e-06	4.66078e-05	2892.03	2823.61	2419.5	2427.01
chr13	97947387	97948483	1097	*	9.29622	9.03835	9.5149	-0.456126	8.58823e-06	4.66155e-05	553.09	498.5	698.62	764.57
chr3	54930941	54931423	483	*	7.56564	7.07601	7.93054	-0.797851	8.59558e-06	4.6654e-05	125.2	144.65	235.43	252.5
chr3	123793869	123794353	485	*	5.59958	4.42593	6.23807	-1.49331	8.59814e-06	4.66666e-05	17.89	25.1	75.92	75.04
chr4	23938830	23939055	226	*	5.9201	4.9106	6.50821	-1.36592	8.60328e-06	4.66931e-05	30.27	29.89	80.52	101.53
chr18	12282036	12282255	220	*	7.90413	7.48379	8.22922	-0.704471	8.60594e-06	4.67062e-05	177.48	180.51	310.59	289.58
chr7	124172195	124172690	496	*	6.82077	6.10938	7.29509	-1.08327	8.60703e-06	4.67108e-05	86.68	51.4	147.24	166.86
chr12	122154855	122155309	455	*	10.2303	10.3946	10.045	0.336111	8.61229e-06	4.6738e-05	1349.71	1342.47	1108.14	1004.71
chr9	136836504	136837031	528	*	6.37457	6.92446	5.47494	1.26133	8.61271e-06	4.67389e-05	111.44	131.5	59.82	29.13
chr1	202926749	202927841	1093	*	11.0314	11.1574	10.8933	0.258581	8.6138e-06	4.67434e-05	2255.01	2313.16	1863.51	1940.55
chr17	29036887	29037306	420	*	7.6305	8.00425	7.12473	0.820268	8.61547e-06	4.67512e-05	242.15	271.36	162.58	116.54
chr6	4567200	4567710	511	*	7.31922	6.78285	7.70933	-0.86331	8.61604e-06	4.67529e-05	111.44	108.78	197.85	220.72
chr12	91016288	91016793	506	*	6.21366	5.26938	6.77956	-1.31457	8.61804e-06	4.67624e-05	41.28	35.86	134.97	84.76
chr19	47744278	47744759	482	*	8.89533	9.13745	8.60422	0.507042	8.62082e-06	4.67761e-05	548.96	577.39	411.05	367.27
chr2	146882228	146882692	465	*	7.4661	6.95783	7.84121	-0.82592	8.62204e-06	4.67814e-05	118.32	130.3	242.33	216.3
chr4	77521400	77521961	562	*	7.46891	6.9641	7.84214	-0.821528	8.62413e-06	4.67914e-05	126.58	123.13	217.03	241.91
chr1	227015630	227016135	506	*	9.59995	9.7894	9.3818	0.390668	8.63307e-06	4.68385e-05	888.8	881.03	675.62	658.62
chr1	76231199	76232029	831	*	9.07006	8.78075	9.31094	-0.507631	8.63479e-06	4.68465e-05	481.55	398.08	608.13	662.15
chr12	67056143	67056874	732	*	8.55757	8.22982	8.82448	-0.567471	8.63748e-06	4.68597e-05	312.32	288.1	467.03	439.67
chr7	103560418	103560674	257	*	4.68758	2.70452	5.4925	-1.93624	8.6384e-06	4.68634e-05	8.26	4.78	46.78	43.26
chr18	59660224	59660603	380	*	7.06189	6.45923	7.48569	-0.947456	8.63914e-06	4.68661e-05	83.93	92.05	192.49	165.98
chr1	93415577	93416319	743	*	8.89363	8.60073	9.13698	-0.508808	8.63969e-06	4.68677e-05	378.36	398.08	540.65	585.34
chr6	132511282	132512283	1002	*	8.14059	7.74861	8.4485	-0.666872	8.64532e-06	4.68968e-05	235.27	194.86	359.67	339.02
chr4	76752123	76752373	251	*	4.69343	2.70452	5.49919	-1.93853	8.65022e-06	4.69221e-05	8.26	4.78	49.85	40.61
chr2	69064901	69065345	445	*	6.6915	5.9921	7.16052	-1.05843	8.6529e-06	4.69353e-05	59.16	68.14	139.57	146.56
chr2	198774126	198774551	426	*	6.72843	6.04011	7.19249	-1.04743	8.65365e-06	4.6938e-05	64.66	66.94	138.04	154.5
chr13	75933430	75933799	370	*	8.82448	8.52563	9.07193	-0.522834	8.65563e-06	4.69473e-05	387.99	349.07	553.69	522.66
chr10	128128371	128128983	613	*	6.61333	5.82966	7.11832	-1.16324	8.65674e-06	4.6952e-05	74.3	39.45	135.74	142.14
chr12	58987519	58988187	669	*	8.65137	8.31663	8.92288	-0.577111	8.65706e-06	4.69524e-05	313.69	323.96	528.38	442.32
chr5	146027499	146027849	351	*	5.70989	4.56371	6.34046	-1.47562	8.65832e-06	4.69579e-05	23.39	23.91	66.72	95.35
chr5	20680884	20681379	496	*	7.63364	7.16384	7.98746	-0.777112	8.65999e-06	4.69656e-05	154.09	132.69	251.54	256.03
chr3	181672088	181672394	307	*	5.37265	4.01039	6.06064	-1.63401	8.66024e-06	4.69656e-05	17.89	14.35	80.52	52.97
chr9	17876028	17876340	313	*	4.6334	2.47505	5.46203	-1.97815	8.66085e-06	4.69667e-05	2.75	8.37	47.55	40.61
chr11	130253237	130254204	968	*	10.6338	10.4778	10.7746	-0.287896	8.66096e-06	4.69667e-05	1401.99	1450.06	1759.98	1743.67
chrY	8290975	8291354	380	*	7.00443	6.40073	7.42874	-0.949672	8.66162e-06	4.6969e-05	85.3	83.68	173.31	171.28
chr2	71098505	71099179	675	*	9.46144	9.66402	9.22569	0.418115	8.66357e-06	4.69782e-05	850.27	772.25	599.7	597.7
chr10	44359281	44359993	713	*	8.21734	7.82048	8.52824	-0.664478	8.66893e-06	4.70059e-05	202.25	249.85	348.16	390.23
chr4	62999253	62999557	305	*	4.62231	2.54362	5.44057	-1.96641	8.66979e-06	4.70092e-05	6.88	4.78	44.48	42.38
chr6	32047404	32047725	322	*	7.53873	7.05414	7.90083	-0.793716	8.67491e-06	4.70356e-05	130.71	135.08	236.96	241.02
chr17	48225201	48225448	248	*	8.20787	7.83274	8.50532	-0.639148	8.67518e-06	4.70357e-05	240.77	215.18	355.06	371.69
chr12	116819639	116820461	823	*	9.95182	9.75092	10.1281	-0.364382	8.67721e-06	4.70453e-05	870.91	852.34	1166.42	1071.81
chrX	50541854	50543098	1245	*	8.22687	7.8554	8.52202	-0.630741	8.67847e-06	4.70508e-05	222.89	240.28	375	360.21
chr5	81714438	81714690	253	*	6.07798	5.15895	6.6349	-1.28556	8.67878e-06	4.70511e-05	34.4	37.06	104.3	94.47
chr11	78409621	78410102	482	*	9.20313	8.94451	9.42236	-0.456617	8.68267e-06	4.70699e-05	485.67	499.69	710.13	662.15
chr2	163099147	163099480	334	*	6.7266	6.00634	7.2048	-1.0853	8.68274e-06	4.70699e-05	68.79	59.77	127.3	167.75
chr8	125053524	125054069	546	*	8.13946	7.74831	8.44687	-0.657913	8.68333e-06	4.70717e-05	198.12	231.91	347.4	350.5
chr8	56443388	56443737	350	*	6.95257	6.32908	7.3865	-0.977183	8.69091e-06	4.71114e-05	86.68	74.12	174.85	159.8
chr12	51986043	51986438	396	*	7.80535	7.37028	8.13916	-0.724449	8.69243e-06	4.71183e-05	162.35	168.56	282.21	281.64
chr3	161061809	161062142	334	*	5.0664	3.52112	5.7953	-1.73432	8.69341e-06	4.71223e-05	11.01	11.95	53.68	57.39
chr15	79425046	79425495	450	*	6.05367	5.04973	6.63994	-1.35102	8.69555e-06	4.71325e-05	22.01	44.23	99.69	99.76
chr5	175215225	175215834	610	*	6.38779	5.56543	6.90832	-1.18595	8.69818e-06	4.71444e-05	38.52	56.19	121.93	118.3
chr5	153577399	153578075	677	*	8.90368	8.61503	9.14409	-0.506404	8.69825e-06	4.71444e-05	410	374.17	579.76	551.79
chr2	154272522	154273044	523	*	5.72521	4.6296	6.34069	-1.43402	8.69909e-06	4.71476e-05	22.01	27.49	78.22	83.87
chr20	50588688	50589012	325	*	5.18619	3.7305	5.89585	-1.68028	8.70079e-06	4.71554e-05	11.01	15.54	59.05	60.04
chr2	129119429	129120008	580	*	6.25157	5.38952	6.78745	-1.23768	8.70149e-06	4.71579e-05	46.78	37.06	121.17	99.76
chr1	156743041	156743690	650	*	5.85623	6.43348	4.87912	1.3445	8.70344e-06	4.71671e-05	78.42	94.44	25.31	33.55
chr2	218376997	218377351	355	*	6.66878	7.13531	5.97499	1.05327	8.70563e-06	4.71776e-05	156.85	124.32	61.35	64.45
chr14	105537141	105537503	363	*	7.60049	7.95383	7.13154	0.772725	8.71522e-06	4.72282e-05	235.27	260.6	148.01	132.43
chr6	167411261	167413409	2149	*	12.4493	12.5478	12.3436	0.201356	8.71623e-06	4.72323e-05	5766.17	6209.08	5289.15	5105.65
chr6	113336474	113336779	306	*	6.3816	5.54918	6.90608	-1.21028	8.72487e-06	4.72778e-05	57.79	35.86	112.73	127.13
chrX	8422035	8422365	331	*	5.33506	3.95586	6.0271	-1.64551	8.72598e-06	4.72824e-05	17.89	13.15	77.45	52.97
chr6	681763	682412	650	*	8.17452	8.4689	7.80425	0.63143	8.73375e-06	4.73231e-05	353.59	355.04	213.96	233.08
chr18	2192473	2192896	424	*	6.05043	5.04727	6.63645	-1.36111	8.741e-06	4.73611e-05	30.27	35.86	120.4	78.58
chr1	19291993	19292752	760	*	6.84737	7.2849	6.21635	0.985385	8.74232e-06	4.73668e-05	154.09	157.8	67.49	81.22
chr8	64144114	64144762	649	*	10.0166	9.81857	10.1908	-0.358437	8.74924e-06	4.7403e-05	881.92	924.07	1216.27	1121.25
chr1	78567200	78567653	454	*	9.63498	9.40256	9.8351	-0.416791	8.75933e-06	4.74562e-05	731.95	621.62	898.01	928.78
chr5	148737052	148738221	1170	*	11.281	11.4023	11.1485	0.247316	8.76472e-06	4.74841e-05	2702.16	2711.24	2344.34	2195.7
chr2	181587392	181587909	518	*	6.5029	5.71911	7.00794	-1.15046	8.76635e-06	4.74915e-05	46.78	58.58	142.64	114.77
chrX	2532799	2533273	475	*	7.07204	6.4807	7.49025	-0.935673	8.76796e-06	4.74989e-05	94.93	83.68	173.31	186.29
chr13	95919785	95920547	763	*	10.1169	9.9227	10.288	-0.3506	8.76977e-06	4.75073e-05	919.07	1022.09	1276.85	1223.66
chr8	19936611	19936823	213	*	4.32754	5.17119	2.04417	2.0213	8.77762e-06	4.75485e-05	48.15	23.91	3.83	4.41
chr22	43583428	43584092	665	*	10.9389	11.0683	10.7967	0.265631	8.78133e-06	4.75672e-05	2128.44	2166.12	1736.21	1821.36
chr6	8170579	8171387	809	*	6.8589	6.20291	7.30818	-1.00817	8.78537e-06	4.75877e-05	66.04	81.29	163.34	153.62
chr5	136472765	136473311	547	*	6.57579	5.7689	7.09017	-1.1661	8.78689e-06	4.75946e-05	38.52	70.53	130.37	142.14
chr20	37598417	37599427	1011	*	9.32462	9.07803	9.53516	-0.43555	8.78963e-06	4.76081e-05	521.45	559.46	736.97	746.91
chr2	21925337	21925692	356	*	5.13967	3.63681	5.85964	-1.72117	8.79055e-06	4.76117e-05	16.51	8.37	55.22	60.92
chr7	80456198	80456871	674	*	7.86806	7.43977	8.19788	-0.717457	8.79201e-06	4.76182e-05	177.48	169.75	308.28	278.99
chr13	104967261	104968380	1120	*	10.1771	9.99566	10.3382	-0.331728	8.79806e-06	4.76496e-05	1030.51	1011.34	1322.1	1266.92
chr2	17159494	17159878	385	*	5.07925	3.54362	5.80614	-1.73585	8.80196e-06	4.76693e-05	13.76	9.56	59.82	52.09
chr16	57406045	57406564	520	*	6.77277	7.21959	6.12206	1.00318	8.80419e-06	4.768e-05	158.22	139.87	71.32	67.98
chr5	171411943	171412493	551	*	8.76811	8.45983	9.02198	-0.532257	8.80472e-06	4.76815e-05	328.83	375.37	521.48	518.25
chr8	140119218	140119550	333	*	5.09102	3.55473	5.81806	-1.73827	8.80753e-06	4.76953e-05	15.13	8.37	53.68	59.15
chr10	75757218	75758224	1007	*	11.8916	11.9961	11.779	0.214148	8.81142e-06	4.7714e-05	3956.94	4212.7	3485.46	3542.96
chr1	177842315	177842769	455	*	8.36557	8.00868	8.65145	-0.611161	8.81148e-06	4.7714e-05	272.42	242.67	385.74	418.48
chr11	66131404	66131928	525	*	7.35186	7.72858	6.84062	0.828662	8.81428e-06	4.77278e-05	217.38	206.81	118.87	110.36
chr21	27445212	27445829	618	*	8.50886	8.15605	8.79213	-0.598913	8.81499e-06	4.77302e-05	257.28	313.2	424.85	461.74
chr16	14597028	14597393	366	*	8.33208	7.97325	8.61921	-0.615061	8.81818e-06	4.77461e-05	268.29	234.3	386.51	399.94
chr5	4375112	4375311	200	*	4.08535	4.95848	1.51504	2.08857	8.82417e-06	4.77772e-05	27.52	34.67	3.07	2.65
chr11	57057833	57058106	274	*	7.97119	7.56164	8.28982	-0.68753	8.8251e-06	4.77808e-05	182.99	194.86	321.32	304.59
chr15	102348318	102348846	529	*	6.72174	6.01089	7.19583	-1.06839	8.82564e-06	4.77824e-05	53.66	75.31	151.07	142.14
chr11	76749463	76749717	255	*	5.59867	6.2082	4.52234	1.42335	8.83195e-06	4.78152e-05	70.17	77.7	23.01	22.95
chr10	114415418	114415790	373	*	5.52766	4.25836	6.19227	-1.58013	8.83709e-06	4.78416e-05	27.52	10.76	72.09	74.16
chr6	81882051	81882543	493	*	7.96123	7.54126	8.28611	-0.7079	8.84158e-06	4.78645e-05	206.38	166.17	314.42	309.89
chr7	157295265	157295848	584	*	6.48573	6.98223	5.7226	1.12894	8.84382e-06	4.78753e-05	114.2	138.67	60.58	45.03
chr20	14420476	14420728	253	*	4.70167	2.66403	5.51433	-1.94578	8.84549e-06	4.7883e-05	5.5	7.17	55.22	36.2
chr8	119922523	119923016	494	*	8.08932	7.68821	8.40283	-0.679899	8.84661e-06	4.78876e-05	228.39	184.1	334.36	342.55
chr9	90407639	90408588	950	*	10.1278	9.93399	10.2987	-0.350047	8.85917e-06	4.79542e-05	925.95	1030.46	1288.35	1230.72
chr4	73840820	73841103	284	*	7.24552	6.66418	7.65875	-0.928253	8.85982e-06	4.79564e-05	115.57	87.27	223.16	180.99
chr19	9180592	9181233	642	*	7.55007	7.06414	7.91292	-0.794446	8.86157e-06	4.79644e-05	126.58	141.06	245.4	236.61
chr10	111752285	111752598	314	*	6.90431	6.26261	7.3469	-0.996443	8.86285e-06	4.797e-05	77.05	76.51	176.38	149.21
chr1	171763049	171763679	631	*	9.12595	9.34813	8.86322	0.463797	8.86336e-06	4.79706e-05	623.26	680.2	473.16	458.21
chr2	215097045	215097377	333	*	6.52278	5.77307	7.01363	-1.11926	8.86348e-06	4.79706e-05	59.16	50.21	124.23	134.2
chr12	110969374	110970255	882	*	6.97208	6.34818	7.4062	-0.97178	8.86454e-06	4.79748e-05	75.67	87.27	179.45	159.8
chr1	196083343	196083671	329	*	7.24345	6.68268	7.64625	-0.89543	8.86477e-06	4.79748e-05	99.06	106.39	217.03	183.64
chr2	228735414	228736625	1212	*	10.9269	10.7834	11.0574	-0.266096	8.86659e-06	4.79833e-05	1721.18	1803.91	2125.78	2136.55
chr4	8540445	8541090	646	*	9.06516	9.29995	8.78459	0.489087	8.86772e-06	4.7988e-05	679.67	580.98	437.89	444.08
chr8	83520578	83520914	337	*	6.02508	5.0885	6.58827	-1.30352	8.86962e-06	4.79969e-05	35.77	32.28	93.56	98.88
chr5	121412380	121414430	2051	*	11.8691	11.76	11.9705	-0.206963	8.87148e-06	4.80056e-05	3440.99	3495.44	4061.38	3964.98
chr14	51480787	51481205	419	*	6.75158	6.06487	7.21491	-1.05185	8.87297e-06	4.80123e-05	72.92	60.97	160.28	136.85
chr2	29451201	29451651	451	*	8.21543	7.84213	8.51173	-0.635024	8.88353e-06	4.8068e-05	227.01	231.91	380.37	349.62
chr13	51938554	51939042	489	*	7.43045	6.92486	7.8041	-0.822478	8.88379e-06	4.8068e-05	121.07	121.93	220.09	226.9
chr5	17190204	17191463	1260	*	8.64363	8.32675	8.90328	-0.547342	8.8889e-06	4.80943e-05	320.57	321.57	463.19	494.41
chr11	64644304	64645021	718	*	9.98432	9.77095	10.1702	-0.380456	8.89065e-06	4.81023e-05	799.37	947.98	1143.41	1160.98
chr16	857255	858130	876	*	10.8364	10.9727	10.6858	0.279084	8.89089e-06	4.81023e-05	1961.96	2057.34	1696.33	1598
chr11	63332491	63332765	275	*	6.80893	6.11807	7.27413	-1.05877	8.89419e-06	4.81188e-05	83.93	54.99	148.01	161.57
chr7	80150387	80150646	260	*	5.39155	4.10608	6.06036	-1.5765	8.9104e-06	4.82051e-05	16.51	17.93	69.02	64.45
chr15	51424580	51425441	862	*	10.3686	10.1847	10.5317	-0.332682	8.91072e-06	4.82054e-05	1086.92	1240.86	1467.8	1492.94
chr2	181755475	181756191	717	*	6.77059	6.06171	7.24382	-1.07771	8.91522e-06	4.8228e-05	79.8	53.79	138.04	165.1
chr8	32963037	32963199	163	*	5.68023	4.57467	6.29873	-1.44922	8.91541e-06	4.8228e-05	26.14	21.52	79.76	77.69
chr6	16674974	16675714	741	*	7.52486	7.02195	7.89706	-0.818559	8.91807e-06	4.8241e-05	122.45	137.47	256.9	219.84
chr7	94287048	94288008	961	*	11.742	11.8581	11.6158	0.23736	8.9199e-06	4.82482e-05	3570.32	3854.07	3243.12	3033.55
chr1	17019236	17019892	657	*	6.48011	6.97241	5.72699	1.12161	8.91991e-06	4.82482e-05	137.58	113.57	46.78	59.15
chr17	4045765	4047575	1811	*	11.7623	11.8664	11.6501	0.213106	8.92435e-06	4.82708e-05	3699.65	3768	3160.3	3267.51
chr12	44241149	44241832	684	*	9.14422	8.87936	9.36791	-0.467327	8.92474e-06	4.82715e-05	491.18	450.68	643.41	678.05
chr7	108287604	108287920	317	*	6.85327	6.2018	7.30044	-1.0079	8.92825e-06	4.82891e-05	74.3	72.92	168.71	146.56
chr12	53447900	53448626	727	*	10.6617	10.803	10.505	0.289932	8.94044e-06	4.83536e-05	1805.11	1768.04	1407.22	1499.12
chr13	20180279	20180646	368	*	8.90821	8.62421	9.14539	-0.496281	8.94138e-06	4.83573e-05	393.49	395.69	561.35	571.22
chr12	66908331	66908753	423	*	7.94148	7.52351	8.26517	-0.700675	8.94169e-06	4.83576e-05	189.87	178.12	292.18	323.13
chr3	153778145	153778761	617	*	6.99071	6.33453	7.44008	-1.02102	8.94438e-06	4.83707e-05	100.44	60.97	178.68	168.63
chr1	109809568	109810189	622	*	9.22697	8.95999	9.45217	-0.468219	8.94803e-06	4.83891e-05	466.41	529.58	730.83	670.1
chr9	110865476	110865931	456	*	6.09861	5.18065	6.65515	-1.29067	8.95073e-06	4.84023e-05	42.65	29.89	97.39	104.18
chr6	10403875	10404977	1103	*	11.9696	12.0682	11.8638	0.200974	8.95205e-06	4.8408e-05	4343.55	4244.98	3696.35	3757.5
chr12	18596729	18597260	532	*	7.24256	6.68236	7.64506	-0.900099	8.9534e-06	4.8414e-05	116.95	88.46	201.69	198.65
chr2	84654396	84654747	352	*	4.95395	3.28948	5.70631	-1.80298	8.95445e-06	4.84182e-05	12.38	7.17	56.75	47.68
chr3	49977147	49978175	1029	*	11.9564	12.0588	11.8462	0.209199	8.95738e-06	4.84327e-05	4166.06	4366.92	3743.89	3619.77
chr11	47877773	47878109	337	*	7.59417	7.1155	7.95298	-0.789505	8.96142e-06	4.84532e-05	145.84	131.5	260.74	234.84
chr3	128417079	128418047	969	*	7.85711	8.19277	7.41889	0.73161	8.96331e-06	4.84619e-05	260.04	325.16	177.15	165.1
chr4	107233576	107233807	232	*	6.06402	5.142	6.62203	-1.29121	8.97246e-06	4.851e-05	37.15	33.47	104.3	92.7
chr22	19650825	19651585	761	*	8.31371	7.9554	8.6005	-0.610062	8.97645e-06	4.85302e-05	239.4	257.02	383.44	392.88
chr4	18779274	18779748	475	*	4.89397	3.12579	5.66494	-1.83366	8.98256e-06	4.85618e-05	5.5	11.95	52.91	48.56
chr17	51648152	51649105	954	*	7.01722	6.40841	7.44404	-0.959582	8.9835e-06	4.85655e-05	92.18	77.7	184.05	164.21
chr17	57406963	57407385	423	*	9.07439	8.8019	9.30351	-0.476571	8.9894e-06	4.8596e-05	434.77	457.85	610.43	653.32
chr2	228382949	228383872	924	*	7.80034	7.3611	8.1366	-0.728875	8.99078e-06	4.86021e-05	155.47	173.34	282.98	279.87
chr18	54376635	54377012	378	*	8.57471	8.23707	8.84813	-0.578668	8.99135e-06	4.86037e-05	280.67	322.77	484.67	437.02
chr15	57086308	57087066	759	*	7.3271	6.78019	7.72273	-0.882906	8.99355e-06	4.86142e-05	126.58	93.24	207.06	215.42
chr15	52166843	52167862	1020	*	10.5448	10.3709	10.6999	-0.315994	8.99906e-06	4.86426e-05	1253.4	1395.07	1615.81	1711.01
chr4	32142211	32142752	542	*	8.99865	8.71865	9.23304	-0.489922	9.0001e-06	4.86468e-05	408.63	433.94	623.47	580.05
chr19	48232311	48233698	1388	*	10.6229	10.4662	10.7642	-0.289479	9.00088e-06	4.86497e-05	1401.99	1427.35	1769.19	1709.24
chr14	93156739	93157025	287	*	7.90336	7.41434	8.26792	-0.796293	9.00195e-06	4.8654e-05	140.34	200.83	342.79	273.69
chr11	132104814	132105249	436	*	6.59387	5.84673	7.08364	-1.10723	9.00249e-06	4.86555e-05	48.15	66.94	132.67	138.61
chr13	42136029	42136619	591	*	7.02034	6.41948	7.44327	-0.945176	9.00621e-06	4.86743e-05	83.93	87.27	179.45	168.63
chr14	102523206	102524363	1158	*	6.83455	7.27243	6.20278	0.980475	9.00823e-06	4.86829e-05	160.97	148.23	76.69	70.63
chr2	36594758	36595681	924	*	8.85167	8.55105	9.10032	-0.525586	9.00833e-06	4.86829e-05	405.87	344.28	540.65	557.09
chr8	117505581	117505881	301	*	6.00465	5.00229	6.59039	-1.3635	9.00994e-06	4.86902e-05	33.02	31.08	115.03	77.69
chr15	69713857	69714181	325	*	6.87196	6.18759	7.33425	-1.0375	9.01186e-06	4.86991e-05	63.29	82.48	142.64	180.11
chr12	23252572	23253006	435	*	8.00727	7.60483	8.32159	-0.676181	9.02249e-06	4.87552e-05	188.49	200.83	316.72	323.13
chr6	54037897	54038328	432	*	7.38611	6.83395	7.78446	-0.877567	9.02287e-06	4.87559e-05	99.06	129.11	201.69	239.26
chr1	1891241	1891923	683	*	10.0905	10.266	9.89058	0.363522	9.03247e-06	4.88055e-05	1140.58	1322.15	944.03	954.38
chr1	17240137	17241278	1142	*	12.1252	12.2255	12.0174	0.20494	9.03286e-06	4.88055e-05	4661.37	4916.81	4223.96	4067.39
chr7	46753520	46753807	288	*	5.25664	3.86387	5.95189	-1.64185	9.03302e-06	4.88055e-05	12.38	16.74	62.88	60.92
chrX	10382957	10383266	310	*	5.81409	4.76441	6.41524	-1.40505	9.03309e-06	4.88055e-05	31.64	22.71	79.76	90.94
chr1	160101730	160102043	314	*	5.63406	4.40151	6.28889	-1.52723	9.03723e-06	4.88264e-05	12.38	29.89	75.15	81.22
chr10	102788567	102788839	273	*	8.93996	8.64781	9.18279	-0.507501	9.0376e-06	4.8827e-05	374.23	427.96	598.16	564.15
chr5	145561860	145562741	882	*	11.5494	11.66	11.4296	0.225857	9.0404e-06	4.88407e-05	3191.97	3280.27	2809.84	2706.88
chr12	76499317	76500080	764	*	9.0528	8.77753	9.28388	-0.480561	9.04144e-06	4.88449e-05	421.01	456.66	606.6	640.08
chrX	118686494	118686829	336	*	5.04832	3.41223	5.7953	-1.79511	9.04523e-06	4.8864e-05	16.51	4.78	53.68	57.39
chr20	25235718	25236317	600	*	6.8858	7.33776	6.22402	1.02018	9.04656e-06	4.88698e-05	133.46	190.07	79.76	69.75
chr7	120621867	120622590	724	*	8.28207	7.90823	8.5787	-0.631823	9.04929e-06	4.88831e-05	227.01	253.43	361.2	403.47
chr4	103789698	103790826	1129	*	11.8544	11.9576	11.7433	0.210471	9.0498e-06	4.88845e-05	4042.24	3912.65	3371.19	3485.58
chr4	101734592	101735294	703	*	6.38292	5.57092	6.89935	-1.17594	9.05684e-06	4.89211e-05	41.28	53.79	114.26	124.48
chr8	134246463	134247495	1033	*	6.00062	5.04727	6.5697	-1.3142	9.06137e-06	4.89441e-05	30.27	35.86	98.16	91.82
chr4	25174598	25175656	1059	*	10.0777	9.88371	10.2486	-0.352714	9.06953e-06	4.89868e-05	989.23	900.16	1184.82	1248.38
chr4	107342219	107342463	245	*	5.46211	4.22395	6.11845	-1.54836	9.07137e-06	4.89953e-05	20.64	16.74	73.62	65.33
chr19	49933894	49934353	460	*	6.35525	6.85841	5.57604	1.14418	9.07369e-06	4.90064e-05	119.7	112.37	52.15	43.26
chr1	159892737	159892887	151	*	8.09241	7.68955	8.40698	-0.674279	9.07477e-06	4.90108e-05	185.74	227.13	338.96	339.91
chr4	141011289	141011952	664	*	8.1214	7.73042	8.4287	-0.663802	9.07585e-06	4.90153e-05	221.51	203.22	364.27	324.9
chr7	113783607	113783880	274	*	5.89256	4.82192	6.50032	-1.42194	9.07738e-06	4.90221e-05	30.27	26.3	110.43	70.63
chr7	73152552	73153853	1302	*	11.5966	11.7072	11.4768	0.226418	9.07835e-06	4.9026e-05	3355.69	3331.67	2770.73	2929.37
chr7	135890018	135890319	302	*	5.16253	3.64334	5.88597	-1.71085	9.08281e-06	4.90487e-05	8.26	16.74	64.42	53.86
chr22	32225407	32225927	521	*	9.89333	9.69529	10.0674	-0.358639	9.08933e-06	4.90825e-05	829.64	828.43	1087.43	1058.56
chr6	34528342	34528926	585	*	5.89789	6.47669	4.91623	1.34817	9.09331e-06	4.91025e-05	72.92	105.2	26.84	33.55
chr4	37978529	37980090	1562	*	10.8188	10.952	10.672	0.273076	9.09392e-06	4.91044e-05	1989.47	1972.46	1594.34	1668.63
chr12	113590860	113591356	497	*	7.87909	8.20418	7.45878	0.701495	9.09457e-06	4.91065e-05	313.69	276.14	177.92	173.93
chr2	43196779	43197241	463	*	9.9255	10.1043	9.72143	0.367684	9.09704e-06	4.91184e-05	1071.78	1129.68	884.98	803.41
chr7	12463189	12463896	708	*	8.0557	7.65299	8.37018	-0.678892	9.10807e-06	4.91766e-05	198.12	204.42	352.76	309.01
chr18	68712560	68713045	486	*	6.41137	5.61573	6.92123	-1.16834	9.12355e-06	4.92587e-05	55.03	43.04	113.5	128.9
chr3	21603757	21604137	381	*	6.83704	6.19004	7.28213	-1.00134	9.12719e-06	4.92756e-05	74.3	71.73	154.14	157.15
chr20	32398793	32399560	768	*	11.457	11.5744	11.3292	0.239197	9.1272e-06	4.92756e-05	3035.12	3063.89	2664.9	2480.87
chr1	165860450	165860874	425	*	6.56141	5.80892	7.05344	-1.1249	9.13014e-06	4.929e-05	61.91	50.21	146.47	119.19
chr6	145336903	145337570	668	*	9.43415	9.18	9.65015	-0.449385	9.13193e-06	4.92983e-05	559.97	600.11	862.74	744.26
chr6	134768999	134769621	623	*	8.4677	8.7488	8.11825	0.597997	9.13318e-06	4.93036e-05	462.28	398.08	259.97	295.76
chr20	36155844	36157020	1177	*	10.3142	10.4712	10.138	0.3218	9.14022e-06	4.93402e-05	1466.65	1372.36	1100.47	1153.03
chr17	59504170	59504694	525	*	8.16603	7.74171	8.49349	-0.711442	9.14526e-06	4.9366e-05	210.5	217.57	411.81	309.01
chr8	74915754	74916693	940	*	6.68152	5.9342	7.17136	-1.1209	9.1495e-06	4.93874e-05	75.67	46.62	131.14	157.15
chr17	10605924	10606284	361	*	7.79885	7.35744	8.13637	-0.733643	9.14988e-06	4.93881e-05	158.22	169.75	295.25	267.51
chr15	48917396	48917723	328	*	4.91346	3.15531	5.6827	-1.83674	9.1517e-06	4.93965e-05	8.26	9.56	62.12	40.61
chr11	22829798	22830071	274	*	5.04681	3.40765	5.79438	-1.77148	9.15527e-06	4.94143e-05	6.88	14.35	48.31	62.68
chr17	76353298	76353629	332	*	9.67163	9.87219	9.43862	0.414765	9.15724e-06	4.94235e-05	892.92	981.45	741.57	646.26
chr10	30162650	30163317	668	*	5.99347	5.00483	6.57463	-1.34048	9.16656e-06	4.94724e-05	24.77	39.45	99.69	90.94
chr6	48639259	48639648	390	*	6.40366	5.57023	6.92854	-1.21045	9.17504e-06	4.95167e-05	59.16	35.86	111.2	132.43
chr6	36646088	36647534	1447	*	11.6772	11.7822	11.5639	0.21399	9.17541e-06	4.95172e-05	3541.43	3502.62	3051.4	3003.53
chr1	25663593	25665465	1873	*	10.8026	10.9427	10.6475	0.28819	9.17564e-06	4.95172e-05	1868.4	2068.1	1607.37	1600.65
chr2	187888369	187889072	704	*	6.7847	6.12229	7.23696	-1.01859	9.17745e-06	4.95255e-05	68.79	70.53	153.38	148.32
chr18	60180235	60180551	317	*	4.8985	3.18423	5.65999	-1.82345	9.183e-06	4.9554e-05	11.01	7.17	55.22	45.91
chr2	179689931	179690245	315	*	7.07217	6.48015	7.49071	-0.931693	9.18564e-06	4.95668e-05	85.3	93.24	172.55	187.17
chr15	70188942	70189328	387	*	5.46058	4.19582	6.12399	-1.5577	9.18597e-06	4.95672e-05	15.13	21.52	75.92	63.57
chr9	92746373	92746990	618	*	7.67481	7.19892	8.03206	-0.785229	9.19072e-06	4.95914e-05	162.35	131.5	245.4	278.1
chr6	12201076	12201362	287	*	6.92952	6.25177	7.3888	-1.0293	9.19201e-06	4.95969e-05	59.16	93.24	177.15	158.03
chr2	237735363	237735783	421	*	5.90097	4.82364	6.51081	-1.43598	9.19784e-06	4.96261e-05	39.9	16.74	95.86	86.52
chr7	125063651	125064187	537	*	6.94057	6.2926	7.38611	-1.0019	9.19795e-06	4.96261e-05	74.3	82.48	187.12	147.44
chr1	226841542	226842290	749	*	8.20406	7.83174	8.49973	-0.631482	9.20088e-06	4.96405e-05	220.14	235.5	361.97	361.98
chr8	54271903	54272180	278	*	5.12732	5.81269	3.77583	1.62425	9.20262e-06	4.96482e-05	55.03	57.38	11.5	15.89
chr9	93800012	93801003	992	*	8.38703	8.66615	8.04063	0.59118	9.20283e-06	4.96482e-05	425.14	387.32	271.47	255.15
chr1	1475432	1476579	1148	*	10.2138	10.3731	10.0346	0.32626	9.20578e-06	4.96626e-05	1366.22	1286.29	1044.49	1053.27
chr8	22876600	22877849	1250	*	10.3052	10.4614	10.13	0.321913	9.20613e-06	4.96631e-05	1384.1	1435.71	1082.83	1158.33
chr3	9908161	9908786	626	*	6.90912	6.2246	7.37147	-1.05112	9.20786e-06	4.9671e-05	92.18	57.38	151.07	180.11
chr19	28455125	28455385	261	*	5.45513	4.20996	6.11336	-1.54693	9.20906e-06	4.96751e-05	17.89	19.13	65.18	73.28
chr4	159696148	159696894	747	*	8.12168	7.72996	8.42943	-0.661003	9.20916e-06	4.96751e-05	202.25	222.35	361.97	327.55
chr6	140404073	140404471	399	*	6.37519	5.49862	6.91654	-1.25736	9.21661e-06	4.97139e-05	60.54	29.89	130.37	111.24
chr22	38039150	38039787	638	*	9.73778	9.92913	9.51711	0.396298	9.2169e-06	4.9714e-05	912.19	1037.64	753.84	711.59
chr19	28917676	28918525	850	*	8.24519	7.88109	8.53568	-0.621319	9.21717e-06	4.97141e-05	240.77	230.72	369.63	372.57
chr1	152301190	152301976	787	*	6.33879	5.50974	6.86196	-1.19319	9.22119e-06	4.97343e-05	38.52	52.6	119.63	113.01
chr3	128943805	128944225	421	*	8.88739	9.13589	8.587	0.526079	9.22625e-06	4.97602e-05	521.45	603.69	361.2	407.89
chr4	133585053	133585473	421	*	5.09497	3.55473	5.82283	-1.73954	9.2268e-06	4.97617e-05	15.13	8.37	62.88	50.32
chr10	1411020	1411337	318	*	5.10568	5.79873	3.72225	1.64369	9.23045e-06	4.97799e-05	46.78	64.55	12.27	14.13
chr1	156595409	156595934	526	*	7.54532	7.90035	7.07336	0.775115	9.23465e-06	4.98012e-05	243.52	234.3	139.57	129.78
chr8	42389955	42390510	556	*	8.60071	8.28104	8.86224	-0.552182	9.23567e-06	4.98052e-05	313.69	308.42	453.99	476.75
chr1	117080038	117080244	207	*	4.54516	5.33494	2.66256	1.89589	9.23928e-06	4.98233e-05	41.28	39.45	3.83	8.83
chr3	172035666	172036451	786	*	9.4113	9.15961	9.62553	-0.442839	9.24087e-06	4.98304e-05	526.95	616.84	809.06	770.75
chr1	202365007	202365323	317	*	6.5709	5.8348	7.05596	-1.10423	9.24209e-06	4.98355e-05	59.16	54.99	143.41	122.72
chr10	35703361	35703579	219	*	6.33462	6.83936	5.55157	1.15071	9.24392e-06	4.9844e-05	123.83	105.2	45.25	48.56
chr5	95005232	95005773	542	*	7.84177	7.41138	8.17283	-0.71621	9.2448e-06	4.98473e-05	162.35	178.12	287.58	289.58
chr7	101245566	101246410	845	*	9.61718	9.80481	9.40144	0.387548	9.2531e-06	4.98906e-05	897.05	891.79	665.65	686.87
chr5	57352219	57352717	499	*	5.65925	4.4677	6.3028	-1.51977	9.25503e-06	4.98985e-05	27.52	16.74	94.33	63.57
chr1	31255215	31256223	1009	*	9.59097	9.78004	9.37333	0.391052	9.25509e-06	4.98985e-05	865.41	892.99	657.21	669.22
chr18	8839319	8839695	377	*	5.51679	4.30685	6.16545	-1.52364	9.25628e-06	4.99035e-05	19.26	20.32	78.22	65.33
chr13	105233319	105233661	343	*	4.94281	3.23523	5.7031	-1.80769	9.25806e-06	4.99116e-05	6.88	11.95	58.28	45.91
chrX	34884707	34885307	601	*	6.43414	5.64951	6.93952	-1.15015	9.26385e-06	4.99414e-05	45.4	54.99	128.07	117.42
chr17	70417295	70417880	586	*	10.8974	10.7267	11.05	-0.310859	9.27123e-06	4.99797e-05	1550.58	1838.58	2135.75	2104.77
chr17	75105858	75106631	774	*	7.54978	7.06256	7.91334	-0.799046	9.27687e-06	5.00087e-05	133.46	133.89	256.14	226.02
chr1	226595140	226596077	938	*	10.9887	11.1164	10.8485	0.260753	9.2789e-06	5.00182e-05	2272.9	2167.32	1827.47	1860.21
chr16	57219275	57220582	1308	*	11.6436	11.7522	11.5262	0.222554	9.28201e-06	5.00336e-05	3401.09	3497.84	2882.69	3015.89
chr5	143317822	143318132	311	*	7.39797	6.86958	7.78387	-0.859044	9.28824e-06	5.00657e-05	133.46	100.42	226.23	214.54
chr9	117889237	117889841	605	*	7.05905	6.4666	7.47781	-0.936858	9.2887e-06	5.00667e-05	90.81	86.07	187.88	168.63
chr14	93673057	93674148	1092	*	11.8274	11.9305	11.7165	0.210839	9.29079e-06	5.00766e-05	3813.85	3992.74	3372.72	3357.56
chr7	105128276	105128747	472	*	7.13813	6.55595	7.55177	-0.923944	9.29718e-06	5.01096e-05	94.93	93.24	203.99	171.28
chr1	103740514	103740952	439	*	5.73402	4.61375	6.35694	-1.44736	9.29884e-06	5.01171e-05	17.89	31.08	83.59	80.34
chr3	41404042	41405026	985	*	6.94959	7.38066	6.332	0.962433	9.29941e-06	5.01187e-05	162.35	170.95	90.49	70.63
chr16	5007702	5008627	926	*	10.9705	11.0984	10.8302	0.262391	9.30169e-06	5.01295e-05	2172.46	2212.75	1778.39	1862.86
chr1	42950020	42950437	418	*	9.35897	9.11641	9.56656	-0.431741	9.30526e-06	5.01473e-05	561.35	548.7	783.75	732.78
chr2	83336514	83336802	289	*	4.96772	3.21258	5.73644	-1.84538	9.30685e-06	5.01545e-05	13.76	4.78	42.18	64.45
chrX	39953409	39954171	763	*	8.98574	9.23061	8.69065	0.510689	9.30793e-06	5.01589e-05	620.51	580.98	449.39	376.99
chr4	150526772	150527467	696	*	8.14864	7.76217	8.45315	-0.657476	9.30954e-06	5.01661e-05	229.77	204.42	368.1	332.84
chr3	147016236	147016903	668	*	7.87015	7.43602	8.20342	-0.724532	9.31237e-06	5.01799e-05	170.61	175.73	316.72	272.81
chr6	79333226	79333725	500	*	5.35237	4.02645	6.03144	-1.61183	9.31623e-06	5.01992e-05	20.64	11.95	69.02	61.8
chr5	95336934	95337289	356	*	5.67153	4.53241	6.30003	-1.47471	9.3194e-06	5.02149e-05	24.77	21.52	90.49	67.1
chr4	73284101	73284688	588	*	7.19812	6.62532	7.60704	-0.909667	9.32217e-06	5.02284e-05	101.81	95.63	177.15	212.77
chr20	43528746	43529341	596	*	8.18017	7.79419	8.48438	-0.656435	9.32361e-06	5.02347e-05	231.14	212.79	383.44	332.84
chr1	20435799	20436132	334	*	5.21203	5.88164	3.92345	1.57741	9.32463e-06	5.02387e-05	60.54	57.38	15.34	15.01
chr19	13056309	13057406	1098	*	11.4185	11.5318	11.2957	0.23193	9.32511e-06	5.02399e-05	2894.78	3026.84	2512.29	2515.3
chr11	107062970	107063256	287	*	4.78134	2.94745	5.56332	-1.86976	9.32613e-06	5.02439e-05	8.26	7.17	46.01	48.56
chr11	122531895	122532111	217	*	7.29131	6.75676	7.68046	-0.860731	9.32763e-06	5.02506e-05	108.69	107.59	200.15	210.12
chr7	104865466	104866071	606	*	8.9201	8.62767	9.16313	-0.508141	9.33551e-06	5.02916e-05	371.48	419.6	591.26	555.33
chr1	95421381	95421971	591	*	5.92918	4.93474	6.51229	-1.35192	9.33847e-06	5.03061e-05	28.89	32.28	100.46	82.11
chr8	124559022	124559522	501	*	8.66658	8.35077	8.92552	-0.54881	9.33906e-06	5.03078e-05	348.09	304.84	481.6	490.88
chr12	26470951	26472000	1050	*	9.99779	9.80102	10.1709	-0.358326	9.33958e-06	5.03092e-05	934.2	849.95	1176.39	1129.19
chr13	27033386	27033859	474	*	6.07215	6.62004	5.17796	1.26767	9.34118e-06	5.03163e-05	96.31	100.42	29.14	43.26
chr1	41981562	41982375	814	*	10.1606	10.3207	9.98043	0.329501	9.34147e-06	5.03165e-05	1246.52	1311.39	1013.04	1007.36
chr9	79249250	79249633	384	*	6.64453	5.93899	7.11627	-1.06789	9.34254e-06	5.03208e-05	60.54	62.16	144.17	133.31
chr3	146831093	146831767	675	*	8.93131	8.64777	9.16817	-0.497443	9.34376e-06	5.03259e-05	419.63	382.54	570.56	580.05
chr6	152701538	152701942	405	*	8.3358	7.97958	8.62125	-0.610367	9.34508e-06	5.03315e-05	266.91	237.89	384.97	402.59
chr1	77859786	77860249	464	*	6.45213	5.68441	6.95054	-1.13847	9.34551e-06	5.03324e-05	55.03	47.82	127.3	120.07
chr3	133663528	133663925	398	*	8.57817	8.2432	8.84983	-0.572397	9.34633e-06	5.03354e-05	282.05	323.96	442.49	480.28
chr12	48117080	48117337	258	*	4.71761	5.47541	3.02374	1.8028	9.34769e-06	5.03413e-05	49.53	39.45	9.2	7.06
chr11	103458843	103459740	898	*	7.09214	6.50562	7.50795	-0.931846	9.35906e-06	5.04011e-05	100.44	81.29	184.82	179.22
chr6	158481230	158482628	1399	*	11.9414	12.0551	11.818	0.23336	9.36093e-06	5.04097e-05	4016.1	4494.83	3607.39	3613.59
chr8	133528441	133528973	533	*	5.04737	5.75631	3.59492	1.67524	9.36372e-06	5.04233e-05	49.53	58.58	15.34	8.83
chr2	239142948	239143466	519	*	9.47593	9.67286	9.24781	0.406584	9.37045e-06	5.04581e-05	835.14	797.35	605.83	610.06
chr13	34882835	34883182	348	*	5.2176	3.81269	5.91569	-1.65162	9.37859e-06	5.05003e-05	13.76	14.35	59.82	60.92
chr1	244243664	244244388	725	*	9.31318	9.06058	9.52807	-0.448465	9.37883e-06	5.05003e-05	568.22	499.69	720.86	755.74
chr18	47866465	47866811	347	*	4.6626	5.43009	2.91454	1.83672	9.38085e-06	5.05097e-05	46.78	39.45	5.37	9.71
chr15	82424870	82425577	708	*	10.9728	10.8319	11.1011	-0.262216	9.38113e-06	5.05098e-05	1791.35	1854.12	2227.78	2165.68
chr18	42421186	42421607	422	*	7.56867	7.08598	7.92972	-0.795332	9.38291e-06	5.05179e-05	148.59	123.13	243.1	244.56
chr8	55771728	55771974	247	*	3.9123	4.83395	0.670615	2.18469	9.39147e-06	5.05625e-05	24.77	32.28	2.3	0.88
chr12	125023294	125023876	583	*	6.37261	6.87459	5.59627	1.1465	9.3943e-06	5.05763e-05	103.19	131.5	49.08	47.68
chr17	80729898	80730338	441	*	6.49978	5.73539	6.99681	-1.12684	9.39532e-06	5.05804e-05	46.78	59.77	126.53	128.9
chr2	217508616	217509310	695	*	7.0932	6.51027	7.50721	-0.920606	9.39629e-06	5.05841e-05	86.68	95.63	180.22	183.64
chr17	48678409	48678661	253	*	5.94457	6.50455	5.01701	1.29427	9.40237e-06	5.06154e-05	81.17	100.42	32.98	31.78
chr11	120341863	120342191	329	*	6.63178	5.91627	7.10791	-1.07516	9.4126e-06	5.0669e-05	55.03	65.75	137.27	138.61
chr7	16678107	16678652	546	*	6.70187	5.97978	7.18088	-1.07841	9.41609e-06	5.06863e-05	50.91	75.31	141.87	148.32
chr9	34328711	34329928	1218	*	11.8597	11.9621	11.7494	0.209726	9.42411e-06	5.07281e-05	3895.02	4084.79	3429.47	3456.44
chr10	10944794	10945291	498	*	6.38571	5.58725	6.8967	-1.16961	9.42567e-06	5.0735e-05	49.53	46.62	128.84	109.48
chr15	53489600	53489839	240	*	4.4203	5.23868	2.34063	1.96522	9.42661e-06	5.07386e-05	28.89	46.62	3.07	7.06
chr14	69445734	69446809	1076	*	12.0367	12.137	11.9288	0.204089	9.43093e-06	5.07604e-05	4526.54	4481.68	3998.5	3799
chr3	59236415	59236671	257	*	5.20741	3.7305	5.92176	-1.68809	9.43745e-06	5.0794e-05	11.01	15.54	50.61	70.63
chr6	114972095	114972505	411	*	8.00065	7.59888	8.31456	-0.678778	9.44087e-06	5.08109e-05	203.63	184.1	319.79	316.95
chr11	90296075	90296404	330	*	5.3733	4.03144	6.05631	-1.60424	9.44112e-06	5.08109e-05	12.38	20.32	59.82	73.28
chr20	60981818	60982874	1057	*	10.9022	11.0324	10.759	0.26573	9.4438e-06	5.08238e-05	2098.17	2090.81	1769.95	1696
chr9	104794898	104795245	348	*	5.98724	4.97254	6.57707	-1.37907	9.44565e-06	5.08323e-05	41.28	21.52	85.89	105.06
chr4	79455390	79456139	750	*	9.15448	8.88986	9.37801	-0.468416	9.44726e-06	5.08395e-05	498.06	450.68	687.12	643.61
chr12	12876658	12877407	750	*	9.36615	9.57134	9.12686	0.423846	9.44932e-06	5.08491e-05	773.23	748.34	575.16	542.97
chr11	100691895	100692336	442	*	5.45433	4.21697	6.11047	-1.54424	9.44997e-06	5.08512e-05	19.26	17.93	72.85	65.33
chr4	169629320	169629657	338	*	6.36026	6.88633	5.52375	1.21409	9.45133e-06	5.08571e-05	108.69	127.91	33.74	58.27
chr1	47973620	47974016	397	*	5.02759	5.74027	3.5583	1.69919	9.45339e-06	5.08667e-05	49.53	57.38	7.67	15.89
chr16	30568878	30570082	1205	*	11.4295	11.5407	11.3092	0.226817	9.45551e-06	5.08766e-05	2973.21	2985	2549.87	2525.01
chr10	415707	416242	536	*	6.33265	5.51081	6.85298	-1.19172	9.45854e-06	5.08914e-05	48.15	43.04	105.83	125.37
chr5	171788415	171789109	695	*	9.46191	9.82913	8.96807	0.808032	9.46077e-06	5.0902e-05	800.74	1018.51	470.1	531.49
chr12	70058693	70059269	577	*	6.60827	5.88605	7.08734	-1.08782	9.46249e-06	5.09098e-05	63.29	54.99	128.07	143.91
chr2	187350355	187351610	1256	*	11.2305	11.3509	11.0992	0.246529	9.46925e-06	5.09447e-05	2623.74	2600.07	2133.45	2253.97
chr3	69261509	69262121	613	*	8.16511	7.7776	8.47027	-0.65986	9.47085e-06	5.09519e-05	238.02	200.83	371.17	338.14
chr16	87308426	87308782	357	*	6.86777	6.23025	7.30838	-0.990897	9.47119e-06	5.09522e-05	78.42	71.73	157.21	159.8
chr12	48157527	48157732	206	*	6.45088	5.68441	6.94877	-1.13649	9.47205e-06	5.09554e-05	55.03	47.82	123.47	123.6
chr7	127269358	127269800	443	*	6.7885	7.22939	6.15041	0.989203	9.47361e-06	5.09623e-05	155.47	144.65	70.55	71.51
chr19	5536435	5536948	514	*	7.60831	7.96592	7.13177	0.785808	9.47572e-06	5.09722e-05	221.51	278.54	141.87	138.61
chr7	64351178	64352137	960	*	6.44453	5.65469	6.95204	-1.15826	9.47608e-06	5.09727e-05	48.15	52.6	137.27	110.36
chr12	90408980	90409400	421	*	6.58297	5.80805	7.08436	-1.13793	9.4764e-06	5.09729e-05	52.28	59.77	114.26	157.15
chr2	225681355	225682141	787	*	8.93596	8.65024	9.17433	-0.500422	9.47667e-06	5.09729e-05	421.01	382.54	561.35	594.17
chr7	396941	397365	425	*	5.11144	5.81124	3.69917	1.6619	9.47754e-06	5.09761e-05	63.29	49.01	9.2	16.77
chr9	128418338	128418685	348	*	7.38324	6.86023	7.76628	-0.845935	9.47791e-06	5.09767e-05	112.82	119.54	232.36	203.06
chr1	219051788	219052100	313	*	5.9471	4.95009	6.53106	-1.34713	9.48843e-06	5.10318e-05	24.77	37.06	90.49	94.47
chr4	40615401	40615798	398	*	6.46108	5.66659	6.97047	-1.1608	9.49217e-06	5.10504e-05	45.4	56.19	139.57	111.24
chr13	98859194	98860034	841	*	10.2221	10.035	10.3877	-0.339021	9.49776e-06	5.1079e-05	996.11	1102.19	1371.94	1307.53
chr3	123824045	123824361	317	*	5.02685	3.41987	5.76818	-1.75696	9.50352e-06	5.11077e-05	8.26	13.15	49.85	59.15
chr7	47333876	47334178	303	*	6.51416	6.99044	5.79831	1.08131	9.50363e-06	5.11077e-05	125.2	129.11	52.15	59.15
chr16	65377421	65378071	651	*	6.41791	5.57536	6.94632	-1.20145	9.50591e-06	5.11184e-05	34.4	60.97	120.4	126.25
chr20	34662820	34663401	582	*	6.3758	5.53346	6.90414	-1.2218	9.50641e-06	5.11197e-05	59.16	33.47	126.53	113.01
chr7	92462197	92463542	1346	*	11.1187	11.2405	10.9857	0.248309	9.50758e-06	5.11245e-05	2432.5	2406.41	2056	1999.7
chr2	98765747	98766207	461	*	8.46088	8.11907	8.73702	-0.587833	9.51266e-06	5.11504e-05	293.06	263	411.05	442.32
chr16	56358142	56358958	817	*	8.92083	8.63608	9.15854	-0.498468	9.51388e-06	5.11555e-05	397.62	398.08	592.03	550.91
chr7	98870325	98870784	460	*	8.39951	8.04733	8.68237	-0.601824	9.51504e-06	5.11602e-05	269.67	259.41	387.27	434.37
chr3	60595139	60595585	447	*	7.88663	7.46439	8.21286	-0.705707	9.51659e-06	5.11671e-05	177.48	175.73	285.28	308.12
chrX	69245381	69245646	266	*	4.39041	1.74391	5.27035	-2.10539	9.51819e-06	5.11742e-05	5.5	1.2	38.34	38.85
chr14	64501888	64502245	358	*	5.90301	4.84926	6.50545	-1.4124	9.52061e-06	5.11858e-05	38.52	19.13	82.82	98.88
chr22	38329579	38330345	767	*	11.1874	11.3189	11.0428	0.269448	9.52219e-06	5.11928e-05	2433.87	2675.38	2177.16	2042.08
chr16	85202516	85203563	1048	*	8.90478	9.14373	8.61824	0.498786	9.52374e-06	5.11986e-05	568.22	563.05	413.35	372.57
chr6	134789819	134790116	298	*	6.26298	5.37508	6.80855	-1.26407	9.52381e-06	5.11986e-05	49.53	33.47	128.84	95.35
chr9	138466265	138466553	289	*	5.0478	5.74907	3.62914	1.66383	9.5268e-06	5.12132e-05	45.4	62.16	11.5	13.24
chr17	55025858	55026245	388	*	6.79998	6.13831	7.25189	-1.01929	9.53082e-06	5.12333e-05	71.54	69.34	161.81	143.03
chr20	62612046	62612827	782	*	10.6905	10.8312	10.5345	0.287075	9.53304e-06	5.12438e-05	1887.66	1756.09	1482.37	1484.11
chr14	87599542	87600305	764	*	8.357	8.0078	8.63793	-0.596965	9.5335e-06	5.12448e-05	251.78	263	400.31	396.41
chr2	159018763	159019107	345	*	5.94228	4.89919	6.54133	-1.39787	9.53469e-06	5.12497e-05	35.77	23.91	75.92	110.36
chr13	39928157	39928516	360	*	6.4941	5.72743	6.99207	-1.13844	9.53683e-06	5.12597e-05	60.54	45.43	120.4	134.2
chr4	64866003	64866305	303	*	4.31832	1.36249	5.22222	-2.14848	9.54403e-06	5.1297e-05	2.75	2.39	37.58	37.08
chr17	8191485	8192707	1223	*	10.7321	10.8712	10.5782	0.283851	9.54847e-06	5.13194e-05	1938.57	1807.49	1516.12	1541.49
chr1	95235112	95235538	427	*	5.56543	4.34978	6.21566	-1.52315	9.55054e-06	5.1329e-05	19.26	21.52	62.12	86.52
chr7	136271008	136271414	407	*	7.26917	6.72374	7.66403	-0.879216	9.554e-06	5.13462e-05	116.95	94.44	201.69	203.94
chr5	130945537	130946617	1081	*	10.5723	10.3866	10.7368	-0.336108	9.55802e-06	5.13663e-05	1227.26	1450.06	1758.45	1654.5
chr16	48988882	48989224	343	*	5.37565	4.07842	6.04748	-1.59007	9.56106e-06	5.13803e-05	20.64	13.15	65.18	67.1
chr5	106723775	106724626	852	*	9.1159	8.84563	9.34344	-0.4774	9.56118e-06	5.13803e-05	480.17	439.92	679.45	619.78
chr11	6632918	6634282	1365	*	11.8996	12.013	11.7764	0.232918	9.56179e-06	5.13821e-05	3908.78	4357.35	3486.22	3529.72
chr6	142699277	142699841	565	*	8.70414	8.39577	8.95807	-0.537007	9.56341e-06	5.13894e-05	350.84	322.77	509.97	484.7
chr9	18238186	18238671	486	*	9.99445	9.79861	10.1668	-0.353251	9.5693e-06	5.14195e-05	875.04	906.14	1114.27	1184.81
chr6	44618534	44619156	623	*	8.3691	7.9882	8.67016	-0.641065	9.57216e-06	5.14334e-05	235.27	272.56	368.87	445.85
chr18	28505790	28506137	348	*	5.1529	3.64334	5.87429	-1.70251	9.57323e-06	5.14377e-05	8.26	16.74	59.05	58.27
chr11	90179812	90180095	284	*	4.83379	2.99719	5.61621	-1.88038	9.57919e-06	5.14683e-05	12.38	3.59	46.01	52.09
chr10	63602481	63603354	874	*	8.35678	7.98948	8.6493	-0.629777	9.57949e-06	5.14684e-05	275.17	233.11	428.68	374.34
chr3	104253491	104253768	278	*	4.4426	1.91331	5.3119	-2.06918	9.58574e-06	5.15005e-05	2.75	4.78	46.78	32.67
chr1	19258952	19259312	361	*	7.90224	8.24089	7.45889	0.737596	9.58886e-06	5.15158e-05	265.54	339.5	189.42	162.45
chr10	29499272	29499642	371	*	4.89764	3.12579	5.66924	-1.83225	9.59225e-06	5.15325e-05	5.5	11.95	56.75	45.03
chr8	51047540	51047925	386	*	5.70466	4.55473	6.33632	-1.486	9.59306e-06	5.15343e-05	30.27	16.74	69.79	91.82
chr2	107198553	107198900	348	*	7.81037	8.15679	7.35357	0.751509	9.59314e-06	5.15343e-05	323.32	247.45	166.41	160.68
chr5	43416296	43416916	621	*	7.5018	6.97707	7.88576	-0.843569	9.60478e-06	5.15954e-05	107.32	144.65	252.3	220.72
chr12	46956101	46957036	936	*	8.49349	8.1635	8.76187	-0.568668	9.60528e-06	5.15966e-05	288.93	284.51	435.59	432.61
chr1	45972920	45973702	783	*	6.16681	6.70015	5.31143	1.2297	9.60755e-06	5.16073e-05	90.81	117.15	35.28	44.14
chr8	142597509	142597865	357	*	5.10942	5.79492	3.75739	1.61855	9.6079e-06	5.16077e-05	53.66	57.38	13.8	13.24
chr11	68917113	68917458	346	*	5.0999	3.59434	5.82044	-1.70744	9.60947e-06	5.16147e-05	11.01	13.15	58.28	54.74
chr2	225906656	225907802	1147	*	9.30442	9.51397	9.05916	0.433339	9.61745e-06	5.16559e-05	740.21	722.04	552.15	514.71
chr6	167369477	167370735	1259	*	11.6833	11.7885	11.5699	0.215262	9.6177e-06	5.16559e-05	3485.02	3589.88	3013.83	3066.21
chr17	13493806	13494550	745	*	8.37948	8.03243	8.65902	-0.596695	9.6252e-06	5.16947e-05	273.79	249.85	410.28	398.18
chr4	6466637	6467245	609	*	5.98888	6.54257	5.07884	1.27333	9.63073e-06	5.17224e-05	90.81	95.63	37.58	30.02
chr15	79151769	79152063	295	*	6.6091	7.07444	5.91793	1.04972	9.63091e-06	5.17224e-05	132.08	137.47	64.42	56.5
chr6	77991304	77991657	354	*	4.67162	2.68441	5.47713	-1.92544	9.63402e-06	5.17377e-05	6.88	5.98	41.41	47.68
chr5	35776878	35777226	349	*	7.19218	6.63665	7.59227	-0.889925	9.63469e-06	5.17397e-05	104.56	94.44	191.72	194.23
chr14	23463973	23464631	659	*	9.01975	8.74099	9.25328	-0.485736	9.63764e-06	5.17537e-05	408.63	447.09	592.8	627.72
chr7	15930795	15931458	664	*	7.59048	7.10419	7.95352	-0.795343	9.63784e-06	5.17537e-05	129.33	145.84	265.34	230.43
chr3	112354529	112355080	552	*	9.00833	8.72747	9.24333	-0.491819	9.63878e-06	5.17573e-05	438.9	408.84	578.23	633.9
chr14	59197624	59198809	1186	*	10.7216	10.5678	10.8606	-0.283388	9.6409e-06	5.17672e-05	1470.78	1564.82	1848.94	1869.92
chr5	79542882	79543689	808	*	10.2855	10.1126	10.4399	-0.31629	9.64273e-06	5.17755e-05	1096.55	1117.73	1391.11	1386.99
chr2	153988764	153989451	688	*	6.81781	6.16441	7.26588	-1.00776	9.64513e-06	5.17869e-05	72.92	70.53	148.01	159.8
chr1	64339436	64339740	305	*	7.72054	7.26991	8.06342	-0.746658	9.64541e-06	5.17869e-05	156.85	151.82	256.9	278.1
chr2	27631804	27633125	1322	*	11.3339	11.449	11.2087	0.235815	9.6461e-06	5.17889e-05	2739.31	2852.3	2373.48	2359.92
chr9	130879749	130880831	1083	*	9.44776	9.65158	9.21033	0.419989	9.64633e-06	5.17889e-05	835.14	773.44	613.5	571.22
chr19	41111177	41111887	711	*	11.1646	11.3023	11.0124	0.282555	9.64849e-06	5.1799e-05	2370.58	2680.16	2133.45	1997.94
chr1	112533307	112533855	549	*	6.28256	6.80703	5.45017	1.19979	9.651e-06	5.1811e-05	130.71	93.24	40.64	46.79
chr17	58679424	58679649	226	*	7.70035	7.24738	8.04456	-0.750815	9.6528e-06	5.18192e-05	156.85	147.04	256.14	271.92
chr3	34047355	34047926	572	*	8.07975	7.66771	8.39987	-0.693347	9.65528e-06	5.1831e-05	202.25	204.42	372.7	302.82
chr1	194213097	194213358	262	*	4.97421	3.20733	5.74496	-1.8258	9.65565e-06	5.18315e-05	4.13	14.35	61.35	45.91
chr3	178172433	178172907	475	*	7.26402	6.69686	7.67007	-0.90194	9.65645e-06	5.18334e-05	96.31	111.18	225.46	181.87
chr12	6936594	6937058	465	*	9.3188	9.54113	9.05585	0.461839	9.65655e-06	5.18334e-05	806.25	683.79	509.97	554.44
chr14	63203489	63203739	251	*	4.48779	2.15531	5.33696	-2.02536	9.65719e-06	5.18353e-05	4.13	4.78	37.58	43.26
chr12	127885529	127886079	551	*	8.41632	8.06645	8.69769	-0.60154	9.66051e-06	5.18517e-05	277.92	258.21	440.19	390.23
chr9	16341242	16341512	271	*	7.33876	6.80004	7.73011	-0.871508	9.6649e-06	5.18738e-05	122.45	100.42	227.76	196.88
chr12	88186877	88187254	378	*	7.41535	6.88523	7.80217	-0.852965	9.66725e-06	5.18849e-05	107.32	129.11	241.57	204.83
chr1	204140774	204141274	501	*	7.47593	7.83609	6.99484	0.789774	9.66767e-06	5.18857e-05	221.51	235.5	128.84	126.25
chr4	115193453	115193851	399	*	8.49438	8.15474	8.7691	-0.581265	9.67016e-06	5.18975e-05	280.67	289.29	412.58	459.98
chr13	68225870	68226290	421	*	6.2015	5.33816	6.73788	-1.23275	9.67176e-06	5.19046e-05	42.65	38.25	100.46	113.01
chr4	7184454	7185314	861	*	8.96639	8.68184	9.20395	-0.497556	9.67232e-06	5.19061e-05	401.75	419.6	618.87	560.62
chr22	30226345	30227082	738	*	8.25215	7.88708	8.54325	-0.620691	9.67433e-06	5.19155e-05	228.39	245.06	378.84	367.27
chrX	37644770	37645201	432	*	7.24015	6.686	7.63953	-0.882529	9.67481e-06	5.19166e-05	93.56	112.37	200.15	198.65
chr2	71683803	71684096	294	*	7.26002	6.69733	7.6638	-0.899924	9.68277e-06	5.19577e-05	105.94	101.61	225.46	180.11
chr1	161943729	161944457	729	*	6.55006	5.81269	7.03566	-1.10252	9.68531e-06	5.19699e-05	55.03	57.38	138.8	123.6
chr17	77469304	77469892	589	*	6.47687	6.95717	5.75179	1.08949	9.68953e-06	5.19897e-05	126.58	121.93	52.15	55.62
chr3	106175961	106176514	554	*	7.66977	7.20644	8.01991	-0.761568	9.68961e-06	5.19897e-05	137.58	157.8	256.9	262.21
chr8	140142553	140143044	492	*	6.71009	6.02894	7.17091	-1.04018	9.68982e-06	5.19897e-05	66.04	64.55	143.41	144.79
chr14	100137287	100138152	866	*	8.42807	8.08718	8.7036	-0.583519	9.69038e-06	5.19911e-05	264.16	279.73	411.81	422.01
chr3	49458531	49459178	648	*	10.3	10.1145	10.4643	-0.337074	9.69165e-06	5.19965e-05	1063.53	1153.59	1474.7	1350.79
chr7	104629960	104630537	578	*	8.12444	7.73806	8.42889	-0.652011	9.69215e-06	5.19977e-05	202.25	224.74	352	337.26
chr10	49461984	49462562	579	*	9.09516	8.82275	9.32422	-0.479999	9.69565e-06	5.20149e-05	460.91	444.7	676.39	605.65
chr12	56100543	56102273	1731	*	11.0717	10.9373	11.1947	-0.251862	9.69775e-06	5.20247e-05	1983.97	1937.8	2353.55	2334.31
chr12	19002049	19002378	330	*	5.51007	4.29364	6.16052	-1.52129	9.69816e-06	5.20255e-05	16.51	22.71	69.79	73.28
chr3	53833217	53833535	319	*	7.03477	6.44099	7.4542	-0.935762	9.70157e-06	5.20423e-05	85.3	88.46	179.45	171.28
chr2	217411615	217412098	484	*	6.82801	6.15165	7.28666	-1.03177	9.70396e-06	5.20536e-05	63.29	78.9	171.01	141.26
chr9	84250900	84251373	474	*	6.40808	5.60942	6.91916	-1.16153	9.70609e-06	5.20628e-05	42.65	54.99	115.8	126.25
chr2	136247991	136248292	302	*	6.03922	5.09993	6.60336	-1.30964	9.70624e-06	5.20628e-05	39.9	28.69	103.53	90.94
chr2	190550279	190550870	592	*	7.67852	7.21577	8.02834	-0.761231	9.70788e-06	5.20688e-05	143.09	154.21	248.47	273.69
chr2	106351440	106352167	728	*	8.59548	8.26584	8.86363	-0.566519	9.70792e-06	5.20688e-05	309.57	306.03	436.35	495.29
chr14	36295248	36296299	1052	*	12.2231	12.3257	12.1127	0.210368	9.70876e-06	5.20719e-05	4924.16	5342.39	4356.63	4500.88
chr9	133454177	133455517	1341	*	10.8862	11.0157	10.7438	0.264842	9.71451e-06	5.21013e-05	2095.42	2045.39	1694.8	1734.84
chr4	125111455	125111734	280	*	4.31622	1.36249	5.21997	-2.14606	9.71847e-06	5.21207e-05	2.75	2.39	38.34	36.2
chr5	18699831	18700133	303	*	5.00316	3.38757	5.74617	-1.77509	9.71869e-06	5.21207e-05	13.76	7.17	49.08	58.27
chr15	48442001	48442588	588	*	8.3154	7.92533	8.62213	-0.653631	9.7196e-06	5.21241e-05	216.01	270.17	364.27	423.78
chr3	33137659	33139128	1470	*	11.2865	11.4049	11.1576	0.242717	9.72157e-06	5.21331e-05	2630.62	2792.53	2282.99	2285.75
chrX	13144847	13145286	440	*	6.00414	5.04727	6.57443	-1.31454	9.72639e-06	5.21575e-05	30.27	35.86	88.19	102.41
chr9	136384875	136385186	312	*	5.83197	6.41587	4.83517	1.35975	9.73266e-06	5.21896e-05	71.54	99.22	25.31	31.78
chr6	126439326	126439915	590	*	6.04111	5.11737	6.59972	-1.29088	9.73426e-06	5.21967e-05	37.15	32.28	95.09	98.88
chr10	12109309	12109691	383	*	9.47075	9.2322	9.67539	-0.422239	9.73492e-06	5.21988e-05	566.85	635.97	832.83	802.53
chr14	68140848	68142003	1156	*	11.1284	11.2514	10.9939	0.252301	9.73705e-06	5.22087e-05	2366.46	2509.21	2038.36	2040.32
chr1	37944215	37944480	266	*	8.7741	9.03358	8.45748	0.551403	9.73748e-06	5.22095e-05	471.92	576.2	336.66	366.39
chr2	55920124	55921205	1082	*	10.3556	10.5065	10.187	0.309645	9.73834e-06	5.22126e-05	1429.51	1479.95	1180.99	1150.38
chr10	13817630	13818326	697	*	8.75919	8.44057	9.02001	-0.546808	9.73866e-06	5.22129e-05	312.32	382.54	519.18	519.13
chr2	219867231	219867508	278	*	5.70735	6.29758	4.69145	1.36988	9.74521e-06	5.22465e-05	78.42	78.9	26.07	25.6
chr7	41856868	41857377	510	*	9.46016	9.22692	9.66089	-0.416061	9.7466e-06	5.22524e-05	597.12	601.3	835.9	783.11
chr9	94317494	94317758	265	*	5.22219	3.72066	5.94187	-1.70114	9.75114e-06	5.22752e-05	9.63	16.74	74.39	48.56
chr16	67433370	67433645	276	*	7.33888	7.72312	6.8136	0.845986	9.75474e-06	5.22931e-05	232.52	190.07	111.96	113.01
chr6	36399859	36400679	821	*	7.37791	6.85953	7.75846	-0.8403	9.75646e-06	5.23008e-05	121.07	111.18	207.06	226.02
chr8	75653440	75653701	262	*	4.69145	2.70452	5.49693	-1.9284	9.75889e-06	5.23123e-05	8.26	4.78	39.11	51.21
chr5	68816728	68817519	792	*	7.91965	8.23852	7.50969	0.691243	9.76074e-06	5.23207e-05	294.43	309.62	170.25	194.23
chr15	73578691	73579003	313	*	5.48712	4.26261	6.13977	-1.53358	9.76282e-06	5.233e-05	19.26	19.13	77.45	63.57
chr19	8499301	8499603	303	*	5.46395	4.2309	6.11892	-1.54379	9.76303e-06	5.233e-05	22.01	15.54	67.49	71.51
chr5	73501996	73503014	1019	*	9.22681	8.96054	9.45151	-0.466764	9.76499e-06	5.2339e-05	496.68	499.69	653.38	746.91
chr7	67572966	67573388	423	*	5.73892	4.56165	6.37845	-1.48471	9.76553e-06	5.23404e-05	13.76	33.47	78.99	87.4
chr2	187411713	187411936	224	*	5.71998	4.6296	6.33385	-1.42699	9.77066e-06	5.23664e-05	22.01	27.49	77.45	83.87
chr1	151973823	151974552	730	*	9.54291	9.31916	9.73657	-0.400882	9.77198e-06	5.2372e-05	653.53	624.02	848.93	857.27
chrX	76749511	76750118	608	*	7.43172	6.92914	7.80373	-0.819703	9.77346e-06	5.23784e-05	126.58	117.15	220.86	226.02
chr10	73798256	73798816	561	*	6.70977	7.15987	6.05204	1.01255	9.77505e-06	5.23855e-05	138.96	147.04	68.25	64.45
chr17	80279241	80279775	535	*	7.46434	7.82666	6.97938	0.794068	9.78536e-06	5.24392e-05	235.27	218.76	123.47	128.9
chr5	54946247	54946573	327	*	5.64829	4.48887	6.2827	-1.48803	9.78628e-06	5.24426e-05	23.39	21.52	91.26	64.45
chr22	33195602	33195802	201	*	7.91972	7.49313	8.24853	-0.710952	9.79091e-06	5.2466e-05	167.85	192.46	321.32	286.93
chr8	119045158	119045446	289	*	5.73188	4.65048	6.34298	-1.42853	9.79246e-06	5.24728e-05	27.52	22.71	88.19	74.16
chr5	43120783	43122015	1233	*	12.1867	12.2808	12.0859	0.191911	9.80075e-06	5.25157e-05	4924.16	5027.99	4404.94	4289.87
chr17	14212293	14213179	887	*	11.7226	11.8288	11.6081	0.216346	9.8013e-06	5.25171e-05	3608.85	3666.39	3190.21	3052.97
chr3	111645107	111645389	283	*	6.30324	5.47431	6.82635	-1.19321	9.80319e-06	5.25258e-05	39.9	49.01	110.43	116.54
chr18	68772316	68773296	981	*	8.3844	8.03485	8.66556	-0.597629	9.8056e-06	5.25371e-05	253.16	271.36	421.02	391.11
chr10	73126534	73127641	1108	*	7.74999	8.08245	7.31724	0.720095	9.80642e-06	5.25401e-05	277.92	264.19	161.81	157.15
chr11	448015	448770	756	*	11.3218	11.4421	11.1906	0.246223	9.80894e-06	5.2552e-05	2689.78	2875.02	2382.69	2291.93
chr16	60215446	60215783	338	*	6.90027	6.266	7.33934	-0.985478	9.81066e-06	5.25597e-05	79.8	74.12	152.61	171.28
chr14	22839428	22839819	392	*	5.87609	4.85659	6.4675	-1.37486	9.81279e-06	5.25693e-05	31.64	26.3	78.99	98
chr18	33018503	33019251	749	*	8.28483	7.89168	8.59347	-0.667658	9.813e-06	5.25693e-05	249.03	225.94	431.75	340.79
chr14	62036592	62037222	631	*	8.79725	8.5002	9.04345	-0.515523	9.8158e-06	5.25828e-05	353.59	370.58	517.64	537.67
chr7	80512527	80513364	838	*	9.98306	9.78102	10.1602	-0.366808	9.81729e-06	5.25893e-05	938.33	821.26	1131.14	1157.44
chr14	25372272	25373219	948	*	7.93697	7.52138	8.25922	-0.695948	9.82619e-06	5.26355e-05	185.74	181.71	291.41	321.37
chr3	191538454	191538747	294	*	4.94843	5.66403	3.46582	1.69664	9.82694e-06	5.2638e-05	44.03	57.38	11.5	10.59
chr19	34258840	34259062	223	*	5.37144	6.02095	4.15844	1.52076	9.82915e-06	5.26483e-05	60.54	69.34	20.71	15.01
chr11	613558	613898	341	*	7.83808	8.16548	7.41388	0.706747	9.84374e-06	5.27242e-05	304.06	270.17	173.31	167.75
chrX	37380150	37380982	833	*	8.67889	8.35401	8.94389	-0.560239	9.84389e-06	5.27242e-05	313.69	340.7	527.61	457.33
chr4	173601900	173602198	299	*	5.59357	4.44398	6.22514	-1.47825	9.84625e-06	5.27354e-05	22.01	21.52	78.99	70.63
chr16	46843715	46844271	557	*	5.01776	3.43197	5.75489	-1.74791	9.84845e-06	5.27457e-05	9.63	11.95	50.61	57.39
chr12	130498570	130498826	257	*	4.97473	5.7092	3.40216	1.75573	9.84908e-06	5.27475e-05	41.28	63.36	6.14	15.01
chr7	22811205	22811674	470	*	5.15224	3.58758	5.88511	-1.75647	9.85001e-06	5.27496e-05	19.26	4.78	59.05	59.15
chr10	106340122	106340457	336	*	8.31196	7.95022	8.60094	-0.618971	9.85006e-06	5.27496e-05	253.16	241.48	411.05	365.51
chr2	40660925	40661265	341	*	7.36351	6.84305	7.74518	-0.841121	9.85032e-06	5.27496e-05	110.07	119.54	221.63	207.47
chr5	96159504	96160130	627	*	9.54242	9.31778	9.73675	-0.401111	9.85212e-06	5.27578e-05	626.01	650.32	865.04	841.38
chr6	121948872	121949379	508	*	7.28675	6.68884	7.70822	-0.932766	9.85241e-06	5.27578e-05	78.42	127.91	211.66	206.59
chr4	174396122	174396419	298	*	4.6749	2.68441	5.48089	-1.92484	9.85688e-06	5.27802e-05	6.88	5.98	39.88	49.44
chr8	129767631	129768091	461	*	5.1837	3.55059	5.9301	-1.76368	9.859e-06	5.27901e-05	5.5	17.93	75.15	46.79
chr10	82231325	82232761	1437	*	10.0564	9.86887	10.2223	-0.341808	9.86019e-06	5.27949e-05	960.34	909.72	1189.43	1199.82
chr6	28139894	28140159	266	*	6.62193	5.90843	7.09718	-1.07641	9.86052e-06	5.27952e-05	59.16	60.97	144.94	128.9
chr1	154325447	154326406	960	*	8.25784	7.86241	8.56787	-0.661308	9.86085e-06	5.27955e-05	203.63	261.8	358.13	400.82
chr5	33369627	33369921	295	*	5.19014	3.72066	5.90285	-1.67986	9.86114e-06	5.27955e-05	9.63	16.74	55.22	64.45
chr6	166459501	166460395	895	*	8.4273	8.07848	8.70799	-0.600432	9.87208e-06	5.28526e-05	284.8	255.82	441.72	394.64
chr4	185044300	185044482	183	*	3.91785	4.83395	0.772093	2.17522	9.87297e-06	5.28558e-05	24.77	32.28	0.77	2.65
chr6	73430169	73430593	425	*	6.06159	5.11597	6.62796	-1.30088	9.87645e-06	5.28729e-05	27.52	41.84	98.93	98.88
chr14	62151192	62151471	280	*	4.79622	2.94745	5.58062	-1.87351	9.88017e-06	5.28913e-05	8.26	7.17	55.98	39.73
chrX	23925353	23926386	1034	*	11.1613	11.2863	11.0244	0.254772	9.8805e-06	5.28916e-05	2493.03	2502.04	2156.46	2009.42
chr3	171069390	171069993	604	*	9.68185	9.4629	9.87191	-0.390316	9.8837e-06	5.29072e-05	671.41	739.97	930.22	943.79
chr17	26138260	26138545	286	*	5.251	5.93899	3.88872	1.63436	9.88455e-06	5.29103e-05	60.54	62.16	8.44	21.19
chr2	191244085	191244749	665	*	7.36151	6.82981	7.74916	-0.85414	9.88594e-06	5.29162e-05	103.19	124.32	225.46	204.83
chr2	67877909	67878380	472	*	8.45149	8.09506	8.73707	-0.60664	9.88829e-06	5.29272e-05	250.4	296.47	451.69	401.71
chr17	74009735	74010821	1087	*	9.47115	9.66803	9.24309	0.406409	9.89515e-06	5.29625e-05	811.75	815.29	620.4	591.52
chr8	97934293	97934705	413	*	8.0383	7.63624	8.35239	-0.680805	9.89604e-06	5.29657e-05	217.38	180.51	330.52	323.13
chr19	17501482	17502370	889	*	10.7424	10.8793	10.5911	0.279133	9.89638e-06	5.29659e-05	1908.3	1858.9	1579	1506.18
chr8	50708792	50709112	321	*	5.65361	4.51187	6.28288	-1.47938	9.89664e-06	5.29659e-05	28.89	16.74	73.62	82.11
chr2	9770203	9771595	1393	*	12.1623	12.2677	12.0485	0.21533	9.8971e-06	5.29669e-05	4778.32	5084.17	4378.87	4092.99
chr12	103218249	103218585	337	*	6.15275	6.69435	5.27551	1.2522	9.89928e-06	5.2976e-05	93.56	113.57	30.68	46.79
chr4	106167923	106168269	347	*	5.1049	3.61573	5.82192	-1.70314	9.89938e-06	5.2976e-05	13.76	10.76	57.52	55.62
chr15	85455222	85455977	756	*	11.3809	11.2492	11.5016	-0.246344	9.90016e-06	5.29785e-05	2365.08	2503.24	2985.45	2813.71
chr9	137326459	137327369	911	*	9.47988	9.2461	9.68101	-0.416175	9.90041e-06	5.29785e-05	619.13	595.33	790.65	851.09
chr11	70309271	70309475	205	*	4.53773	5.3305	2.63588	1.89597	9.90302e-06	5.2991e-05	30.27	50.21	5.37	7.06
chr1	217536499	217537117	619	*	6.73758	7.18412	6.08748	1.0023	9.91276e-06	5.30416e-05	148.59	142.26	69.79	66.22
chr8	97917571	97917873	303	*	5.96523	4.99822	6.53903	-1.32816	9.91758e-06	5.30659e-05	31.64	32.28	101.23	84.76
chr14	80885779	80886764	986	*	7.59841	6.48324	8.2198	-1.45374	9.919e-06	5.30709e-05	115.57	63.36	301.38	294.88
chr2	85186320	85186991	672	*	9.60061	9.37873	9.79287	-0.396197	9.91909e-06	5.30709e-05	663.16	668.25	861.2	912.89
chr2	20695849	20696480	632	*	7.92169	8.23669	7.51813	0.679131	9.92218e-06	5.30855e-05	306.81	296.47	179.45	187.17
chr14	29712573	29713004	432	*	6.54251	5.78315	7.03743	-1.1192	9.92265e-06	5.30855e-05	46.78	63.36	125	137.73
chr9	80499011	80499789	779	*	8.64618	8.32325	8.90988	-0.555588	9.92266e-06	5.30855e-05	317.82	322.77	451.69	510.3
chr6	73945890	73946424	535	*	8.22842	7.82709	8.54206	-0.678576	9.93516e-06	5.31508e-05	254.53	199.64	342.03	403.47
chr11	16958142	16958555	414	*	5.67369	4.45217	6.32553	-1.54524	9.93639e-06	5.31552e-05	33.02	10.76	83.59	76.81
chr8	29045296	29045618	323	*	5.22343	3.74027	5.93914	-1.6957	9.93654e-06	5.31552e-05	12.38	14.35	75.92	46.79
chr2	37116884	37117504	621	*	9.89767	10.0756	9.6947	0.364978	9.93935e-06	5.31687e-05	1078.66	1079.48	868.1	789.29
chr10	126633354	126633870	517	*	6.04757	5.08467	6.61995	-1.32202	9.93984e-06	5.31698e-05	34.4	33.47	82.82	113.89
chr6	111128322	111128586	265	*	5.06841	5.76979	3.64928	1.66666	9.94125e-06	5.31758e-05	48.15	60.97	9.2	15.89
chr2	53498618	53498873	256	*	4.31412	1.36249	5.21773	-2.14307	9.94179e-06	5.31772e-05	2.75	2.39	39.11	35.31
chr18	43500169	43500929	761	*	9.25432	8.99838	9.47162	-0.449872	9.94678e-06	5.32024e-05	498.06	524.79	680.99	738.96
chr16	57105865	57106589	725	*	9.68448	9.46124	9.87777	-0.396964	9.95109e-06	5.32239e-05	659.03	750.73	944.03	937.61
chr14	49222422	49222702	281	*	4.77965	2.91331	5.56685	-1.87062	9.95293e-06	5.32322e-05	5.5	9.56	44.48	50.32
chr18	45251039	45251272	234	*	4.74096	5.48887	3.1	1.77636	9.95529e-06	5.32433e-05	46.78	43.04	9.2	7.95
chr3	121553247	121554522	1276	*	11.4474	11.558	11.3276	0.226004	9.95696e-06	5.32507e-05	2984.21	3045.96	2579.01	2561.21
chr18	52803616	52804490	875	*	6.99491	6.37037	7.42934	-0.98013	9.95863e-06	5.32581e-05	94.93	70.53	184.05	160.68
chr17	57906578	57907114	537	*	10.4314	10.2643	10.5812	-0.308331	9.96191e-06	5.32742e-05	1272.66	1187.06	1537.59	1526.48
chr14	76660578	76661026	449	*	5.59667	4.42214	6.23542	-1.50399	9.96249e-06	5.32758e-05	26.14	16.74	83.59	67.1
chr5	13910243	13910650	408	*	6.24228	5.40381	6.76911	-1.20848	9.9643e-06	5.32839e-05	44.03	40.64	110.43	107.71
chr18	24136289	24137176	888	*	7.25072	6.6164	7.68981	-0.975355	9.96462e-06	5.32841e-05	74.3	121.93	182.52	230.43
chr21	40186985	40187302	318	*	7.24482	7.631	6.71589	0.85231	9.97026e-06	5.33127e-05	206.38	190.07	104.3	105.94
chr2	161933724	161934193	470	*	8.11834	7.7373	8.41947	-0.646999	9.97118e-06	5.33161e-05	218.76	208.01	346.63	338.14
chr15	41165822	41166646	825	*	10.6525	10.7899	10.5008	0.281348	9.98165e-06	5.33706e-05	1767.96	1772.83	1434.06	1463.8
chr10	72514719	72515092	374	*	6.2906	5.46954	6.81062	-1.19188	9.98267e-06	5.33745e-05	46.78	41.84	115.03	109.48
chr11	64683467	64685137	1671	*	12.1835	12.2834	12.0762	0.204134	9.98757e-06	5.33989e-05	4836.1	5134.38	4401.87	4234.25
chr22	36689214	36690065	852	*	7.74776	7.28333	8.09852	-0.772173	9.9878e-06	5.33989e-05	178.86	132.69	280.68	267.51
chr1	179322596	179323221	626	*	7.01477	6.41396	7.43767	-0.946801	9.98821e-06	5.33996e-05	88.05	82.48	182.52	164.21
chr1	161890330	161890640	311	*	6.21379	5.36249	6.74557	-1.22246	9.99233e-06	5.34201e-05	44.03	38.25	110.43	104.18
chr11	123940113	123940710	598	*	7.49014	7.85722	6.99655	0.807557	9.99382e-06	5.34265e-05	209.13	254.63	132.67	122.72
chr16	58132092	58133010	919	*	9.77322	9.56536	9.95487	-0.37463	9.99637e-06	5.34386e-05	752.59	762.69	1019.95	964.98
chr6	45686668	45687016	349	*	6.97737	6.30211	7.43553	-1.04128	9.99905e-06	5.34514e-05	100.44	57.38	162.58	183.64
chr5	52323492	52324218	727	*	8.38519	8.03572	8.66631	-0.600779	9.99961e-06	5.34529e-05	273.79	251.04	424.08	388.46
chr12	6142826	6143029	204	*	5.2228	5.91141	3.85796	1.61658	1.00051e-05	5.34807e-05	70.17	50.21	18.41	10.59
chr1	56840104	56840908	805	*	9.18526	8.92991	9.40213	-0.45012	1.0006e-05	5.3484e-05	482.92	492.52	667.18	685.99
chr4	187702477	187703026	550	*	7.01622	6.41796	7.43786	-0.940245	1.00085e-05	5.34958e-05	82.55	88.46	176.38	170.39
chr2	230995413	230996242	830	*	8.61023	8.27742	8.88047	-0.574291	1.00104e-05	5.35044e-05	310.94	309.62	509.97	432.61
chr1	217308331	217309209	879	*	6.65725	7.11737	5.97764	1.03756	1.00117e-05	5.35101e-05	148.59	129.11	59.82	66.22
chr12	40564440	40564766	327	*	5.37032	6.01694	4.16778	1.5158	1.00148e-05	5.35251e-05	57.79	71.73	19.17	16.77
chr6	32163223	32164481	1259	*	12.6522	12.7372	12.5618	0.173602	1.00179e-05	5.35401e-05	6722.39	6933.51	6044.52	6047.67
chr22	24447437	24447800	364	*	5.85438	4.82192	6.45001	-1.38755	1.00242e-05	5.35721e-05	30.27	26.3	98.93	75.93
chr11	87775551	87776133	583	*	5.95116	4.95009	6.53648	-1.34891	1.00252e-05	5.35758e-05	24.77	37.06	85.89	99.76
chr2	65526360	65526721	362	*	6.29858	6.81846	5.47786	1.19409	1.00262e-05	5.35795e-05	116.95	108.78	35.28	53.86
chr10	24596216	24597335	1120	*	6.90443	6.25582	7.35026	-0.997713	1.00365e-05	5.36334e-05	71.54	81.29	148.01	178.34
chr6	128525794	128526070	277	*	5.26549	3.84588	5.96698	-1.64933	1.00393e-05	5.3647e-05	9.63	19.13	65.95	59.15
chr1	204475255	204476399	1145	*	10.0346	10.2181	9.82429	0.375945	1.00412e-05	5.36554e-05	1291.92	1090.23	906.45	906.71
chr6	125474704	125476295	1592	*	10.8363	10.9663	10.6934	0.265884	1.00496e-05	5.36987e-05	1999.11	2002.35	1656.45	1655.38
chr5	45512681	45512976	296	*	6.03424	5.09851	6.59713	-1.29478	1.00536e-05	5.37187e-05	30.27	38.25	97.39	96.23
chr2	224353597	224354039	443	*	7.39802	6.86499	7.78638	-0.853677	1.00545e-05	5.37217e-05	100.44	132.69	227	214.54
chr14	64212651	64213056	406	*	5.59598	6.20467	4.52234	1.41874	1.0058e-05	5.37388e-05	67.42	80.09	23.01	22.95
chr3	72961719	72962031	313	*	6.00974	5.03144	6.5874	-1.32825	1.0059e-05	5.3743e-05	24.77	40.64	94.33	98
chr21	43952945	43953333	389	*	5.95042	6.50365	5.04164	1.27579	1.00636e-05	5.37658e-05	89.43	92.05	31.44	34.43
chr3	153848252	153848934	683	*	7.2487	6.70359	7.64339	-0.878086	1.00651e-05	5.37722e-05	112.82	95.63	204.76	195.11
chr20	45999672	46000170	499	*	7.86951	8.20296	7.43507	0.720592	1.00681e-05	5.3787e-05	291.68	297.66	192.49	153.62
chr4	110354377	110355704	1328	*	11.6632	11.769	11.549	0.215896	1.00763e-05	5.38289e-05	3453.38	3526.53	3036.07	2956.74
chr4	23958615	23958939	325	*	6.00274	6.56319	5.07388	1.29028	1.00814e-05	5.38547e-05	83.93	105.2	39.11	28.25
chr2	162469731	162470015	285	*	5.14109	3.68441	5.85097	-1.68258	1.00834e-05	5.38641e-05	13.76	11.95	59.82	55.62
chr16	10271977	10272366	390	*	7.47758	6.97926	7.84726	-0.816546	1.00966e-05	5.39332e-05	137.58	114.76	235.43	225.13
chr19	57791071	57792271	1201	*	11.7681	11.883	11.6432	0.236226	1.00975e-05	5.39363e-05	3610.22	3943.73	3107.39	3289.58
chr11	113258389	113258865	477	*	6.65024	7.11021	5.97099	1.03515	1.01e-05	5.3947e-05	147.22	129.11	63.65	61.8
chr13	31501164	31501723	560	*	7.07934	6.4151	7.53244	-1.03016	1.01001e-05	5.3947e-05	107.32	63.36	207.82	162.45
chr19	8657068	8657724	657	*	5.78032	6.3688	4.76971	1.36523	1.01016e-05	5.39535e-05	93.56	71.73	24.54	30.02
chr11	64661504	64662077	574	*	9.44535	9.64208	9.21749	0.40717	1.01032e-05	5.39605e-05	791.11	806.92	592.03	598.59
chr3	42392660	42393119	460	*	5.51394	4.29364	6.16545	-1.52417	1.01088e-05	5.39887e-05	16.51	22.71	78.22	65.33
chr4	56341496	56342288	793	*	8.35529	7.99044	8.64625	-0.622471	1.01093e-05	5.39898e-05	250.4	258.21	434.05	367.27
chr13	103450858	103453221	2364	*	11.9361	12.0393	11.8249	0.21097	1.01116e-05	5.40006e-05	4093.14	4325.07	3687.91	3567.68
chr7	156259758	156259944	187	*	3.93527	4.86107	0.617067	2.1784	1.01143e-05	5.40138e-05	33.02	25.1	3.07	0
chr2	157291961	157293499	1539	*	11.7026	11.8096	11.587	0.218895	1.01155e-05	5.40184e-05	3494.65	3684.32	3106.62	3045.91
chr14	95780653	95781497	845	*	8.81375	8.51446	9.06149	-0.523024	1.01245e-05	5.40648e-05	381.11	350.26	558.29	510.3
chr6	3258862	3260149	1288	*	10.9962	11.123	10.8572	0.258652	1.01252e-05	5.40674e-05	2282.53	2178.08	1842.81	1867.27
chrX	45125679	45126098	420	*	6.14779	5.25582	6.69487	-1.2572	1.01258e-05	5.40691e-05	35.77	40.64	112.73	94.47
chr9	35731840	35733098	1259	*	12.5614	12.6513	12.4654	0.183819	1.01267e-05	5.40722e-05	6264.23	6602.37	5696.36	5614.18
chr5	145422031	145422766	736	*	9.38642	9.15019	9.58936	-0.419692	1.01314e-05	5.40958e-05	561.35	575	769.94	770.75
chr4	122966298	122967215	918	*	8.28646	7.92292	8.57659	-0.618809	1.01378e-05	5.41281e-05	246.28	239.09	362.73	400.82
chr3	158429697	158430005	309	*	7.65806	7.19682	8.00702	-0.76344	1.01397e-05	5.41367e-05	149.97	143.45	269.94	244.56
chr2	37157668	37158650	983	*	8.54676	8.20362	8.82377	-0.592802	1.01446e-05	5.41617e-05	330.2	259.41	452.46	453.8
chr13	99670662	99671387	726	*	7.78278	7.3307	8.12649	-0.751111	1.01464e-05	5.41696e-05	176.11	145.84	262.27	296.64
chr16	420047	420825	779	*	10.1571	10.3308	9.95973	0.35773	1.01474e-05	5.41735e-05	1209.37	1366.38	1039.89	951.74
chr5	37738180	37738779	600	*	8.79989	8.4993	9.04853	-0.524787	1.0148e-05	5.41748e-05	386.61	337.11	522.24	536.79
chr11	86004008	86004241	234	*	3.87183	4.80805	0.340631	2.21379	1.01489e-05	5.41769e-05	26.14	29.89	0.77	1.77
chr11	117609066	117609263	198	*	3.87183	4.80805	0.340631	2.21379	1.01489e-05	5.41769e-05	26.14	29.89	0.77	1.77
chr4	67269850	67270090	241	*	4.53568	2.24039	5.38068	-2.02631	1.01533e-05	5.41987e-05	8.26	1.2	44.48	38.85
chr6	110538393	110539019	627	*	7.24636	6.69983	7.64178	-0.876911	1.01594e-05	5.42297e-05	108.69	99.22	190.19	209.24
chr19	59069611	59070638	1028	*	11.8888	11.9935	11.7758	0.21318	1.01637e-05	5.42512e-05	4201.84	3953.3	3464.75	3548.26
chr4	14794231	14794979	749	*	7.45376	6.94534	7.82895	-0.829427	1.01671e-05	5.42677e-05	129.33	117.15	244.63	210.12
chr22	43116054	43117406	1353	*	10.088	10.2621	9.89005	0.355644	1.01682e-05	5.42722e-05	1298.8	1157.18	977.77	919.95
chr9	132257349	132259284	1936	*	12.0729	12.1769	11.9609	0.211109	1.017e-05	5.42801e-05	4739.79	4521.13	4106.63	3866.09
chr3	161275935	161276633	699	*	7.89342	7.4264	8.24566	-0.776898	1.01708e-05	5.42828e-05	207.75	136.28	305.98	301.06
chr5	67320305	67320659	355	*	4.32639	1.04528	5.25021	-2.19172	1.01711e-05	5.42829e-05	4.13	0	33.74	42.38
chr6	75922913	75923097	185	*	4.83301	3.03937	5.60832	-1.8418	1.01714e-05	5.42832e-05	6.88	9.56	43.71	53.86
chr5	170549447	170549801	355	*	5.33001	3.99414	6.01154	-1.60359	1.01726e-05	5.42878e-05	15.13	16.74	57.52	71.51
chr5	17222416	17222669	254	*	7.2592	6.71834	7.65167	-0.867901	1.01739e-05	5.4293e-05	101.81	108.78	207.06	195.11
chr16	68970687	68971035	349	*	5.35351	4.01039	6.03683	-1.61593	1.01792e-05	5.43199e-05	17.89	14.35	77.45	53.86
chr11	63861746	63862485	740	*	10.3303	10.4832	10.1593	0.313933	1.01807e-05	5.43263e-05	1392.36	1470.38	1158.75	1128.31
chr2	204672722	204673225	504	*	9.94296	9.74285	10.1187	-0.359902	1.01819e-05	5.43313e-05	815.88	897.77	1117.34	1106.24
chr1	85760696	85760947	252	*	7.09653	6.50885	7.51293	-0.926762	1.01838e-05	5.43401e-05	85.3	96.83	194.02	171.28
chr15	60379883	60380068	186	*	6.23964	5.38836	6.77141	-1.21463	1.0189e-05	5.43662e-05	37.15	46.62	108.13	110.36
chr4	42106466	42106902	437	*	5.61716	4.4677	6.24868	-1.4841	1.01942e-05	5.43922e-05	27.52	16.74	74.39	77.69
chr6	164262386	164262907	522	*	6.2245	6.75466	5.37744	1.21964	1.01945e-05	5.43922e-05	88.05	127.91	39.88	43.26
chr10	25081707	25082002	296	*	4.30609	0.842495	5.23918	-2.19343	1.02009e-05	5.44245e-05	0	3.59	37.58	37.96
chr3	8551303	8552125	823	*	11.1789	11.0493	11.2978	-0.24323	1.02011e-05	5.44245e-05	2128.44	2109.94	2532.23	2502.94
chr9	101250574	101251389	816	*	9.8243	9.61333	10.0083	-0.378604	1.02041e-05	5.44389e-05	751.21	815.29	1067.49	992.35
chr13	35036884	35037523	640	*	8.98785	8.6985	9.22875	-0.508578	1.02077e-05	5.44568e-05	447.15	383.73	629.61	570.34
chr15	75134846	75135905	1060	*	11.2471	11.3636	11.1204	0.237795	1.02103e-05	5.44689e-05	2630.62	2639.52	2246.95	2205.41
chr9	126840239	126840572	334	*	8.37076	8.64675	8.02918	0.587984	1.02139e-05	5.44863e-05	387.99	413.62	252.3	270.16
chr19	50311975	50313261	1287	*	10.5968	10.7377	10.4406	0.289063	1.02148e-05	5.44896e-05	1666.15	1748.92	1399.55	1379.93
chr20	24629187	24629439	253	*	5.94794	4.96422	6.52744	-1.34985	1.02204e-05	5.45181e-05	38.52	23.91	93.56	90.94
chr13	27072077	27072648	572	*	7.66612	7.20853	8.01299	-0.756194	1.02308e-05	5.4572e-05	149.97	145.84	250	266.63
chr2	119362385	119362749	365	*	5.41652	4.12858	6.08597	-1.579	1.02325e-05	5.45796e-05	20.64	14.35	59.05	76.81
chr1	242990085	242990543	459	*	8.13105	7.74156	8.43743	-0.661999	1.02328e-05	5.45796e-05	228.39	199.64	365.8	327.55
chr7	79782767	79783098	332	*	6.51763	5.72559	7.02603	-1.15053	1.02363e-05	5.45968e-05	41.28	64.55	121.17	139.49
chr2	11919142	11919793	652	*	8.57562	8.8347	8.25962	0.545183	1.02428e-05	5.46299e-05	463.66	449.48	313.65	299.29
chr2	109663238	109663878	641	*	6.28398	6.7914	5.49435	1.15786	1.02449e-05	5.46396e-05	103.19	118.35	46.01	44.14
chr11	14402488	14403264	777	*	10.2879	10.4426	10.1147	0.316115	1.02492e-05	5.4661e-05	1415.75	1367.57	1128.84	1088.58
chr15	39751821	39752145	325	*	6.34865	5.55092	6.85936	-1.16753	1.02509e-05	5.46685e-05	49.53	44.23	116.57	115.66
chr22	35767504	35768347	844	*	9.9355	9.73926	10.1082	-0.355103	1.02517e-05	5.4671e-05	865.41	843.98	1077.46	1130.08
chr5	93511030	93511323	294	*	5.22337	3.70078	5.94753	-1.7026	1.02521e-05	5.46717e-05	6.88	19.13	53.68	69.75
chr5	169133616	169134545	930	*	10.2875	10.1053	10.4493	-0.33248	1.02556e-05	5.46888e-05	1084.17	1118.92	1463.97	1332.25
chr5	129617671	129618077	407	*	5.76604	4.64334	6.38969	-1.44427	1.02568e-05	5.46937e-05	16.51	33.47	82.06	85.64
chr3	163943116	163943428	313	*	5.46015	4.2309	6.11409	-1.54014	1.0258e-05	5.46985e-05	22.01	15.54	70.55	67.98
chr1	103582383	103582592	210	*	4.77354	2.91331	5.55978	-1.8668	1.02587e-05	5.47004e-05	5.5	9.56	47.55	46.79
chr1	147012676	147014095	1420	*	10.2568	10.0808	10.4136	-0.320794	1.02623e-05	5.47185e-05	1064.91	1100.99	1342.8	1385.23
chr4	138480120	138480460	341	*	6.13769	5.18155	6.70773	-1.30581	1.02632e-05	5.47214e-05	24.77	47.82	100.46	108.59
chr10	71951480	71952060	581	*	8.60158	8.26282	8.87572	-0.586006	1.02684e-05	5.47475e-05	345.34	268.97	466.26	473.22
chr2	215886979	215887676	698	*	8.20206	7.82952	8.49788	-0.635898	1.02737e-05	5.47742e-05	242.15	212.79	368.1	354.91
chr4	23088894	23089148	255	*	5.09548	3.59434	5.81509	-1.70164	1.02853e-05	5.48344e-05	11.01	13.15	55.22	57.39
chr1	45139473	45140500	1028	*	12.4854	12.5837	12.38	0.200921	1.02864e-05	5.48391e-05	5890	6387.2	5411.85	5248.67
chr9	23022555	23022825	271	*	5.35501	4.06293	6.02553	-1.57972	1.03005e-05	5.49125e-05	17.89	15.54	66.72	63.57
chr8	119269088	119269545	458	*	7.11133	5.28908	7.89141	-1.85482	1.03013e-05	5.49154e-05	22.01	56.19	240.03	234.84
chr4	98577227	98577694	468	*	6.8845	6.21916	7.33811	-1.01384	1.03031e-05	5.49233e-05	60.54	88.46	160.28	163.33
chr22	31742622	31743910	1289	*	10.1976	10.3539	10.0223	0.320609	1.03091e-05	5.49535e-05	1308.43	1309	1039.89	1040.02
chr2	57947761	57948614	854	*	9.53585	9.31306	9.72879	-0.39876	1.03117e-05	5.4966e-05	639.77	632.38	851.23	845.79
chr11	120580976	120581659	684	*	9.78229	9.97086	9.56532	0.390095	1.03261e-05	5.50413e-05	938.33	1068.72	780.68	734.55
chr8	23779795	23780862	1068	*	9.93915	9.74466	10.1105	-0.352968	1.03266e-05	5.50423e-05	877.79	838	1095.1	1115.95
chr4	174249517	174249989	473	*	5.92038	4.94745	6.49621	-1.33433	1.03271e-05	5.50437e-05	33.02	28.69	90.49	90.05
chr3	79731777	79732096	320	*	4.89678	3.18423	5.65796	-1.81482	1.03304e-05	5.50597e-05	11.01	7.17	44.48	56.5
chr10	19008741	19009045	305	*	5.91512	4.89482	6.50678	-1.37975	1.0334e-05	5.50772e-05	34.4	25.1	105.06	76.81
chr10	96052346	96052783	438	*	6.46926	5.70515	6.96616	-1.12669	1.03354e-05	5.50832e-05	48.15	56.19	121.17	128.9
chr1	218542976	218543802	827	*	8.43057	8.07986	8.71247	-0.599923	1.03358e-05	5.50834e-05	261.41	279.73	447.86	391.11
chr2	231825883	231826332	450	*	6.54868	5.77604	7.04913	-1.13128	1.0337e-05	5.50886e-05	42.65	66.94	134.2	130.66
chrX	2033513	2033825	313	*	4.96854	5.67934	3.5077	1.67763	1.0343e-05	5.51188e-05	52.28	50.21	13.04	9.71
chr14	94579837	94580377	541	*	7.43274	6.92981	7.80494	-0.817838	1.03465e-05	5.51357e-05	118.32	125.52	230.06	217.19
chr1	202054233	202055488	1256	*	8.43153	8.06821	8.72152	-0.621702	1.03508e-05	5.51574e-05	273.79	263	465.49	378.75
chr11	57828856	57829050	195	*	7.06478	6.46273	7.48828	-0.947801	1.03521e-05	5.51626e-05	96.31	80.09	164.88	194.23
chr1	90012058	90012410	353	*	6.66255	5.94402	7.14	-1.08878	1.0356e-05	5.51818e-05	72.92	50.21	148.77	133.31
chr8	91890030	91890387	358	*	6.18733	5.29364	6.73505	-1.25258	1.03597e-05	5.52001e-05	33.02	45.43	97.39	115.66
chr5	170334801	170335254	454	*	6.67204	5.96969	7.14237	-1.06904	1.03622e-05	5.52099e-05	71.54	53.79	145.71	136.85
chr19	4744701	4745236	536	*	8.71761	8.41496	8.96764	-0.525957	1.03624e-05	5.52099e-05	346.71	335.92	495.4	505.89
chr6	136990305	136990828	524	*	7.18699	6.61091	7.59756	-0.920015	1.03625e-05	5.52099e-05	114.2	81.29	194.02	193.35
chr1	234636020	234636283	264	*	7.78684	7.31403	8.14235	-0.781963	1.03658e-05	5.52262e-05	184.36	133.89	262.27	302.82
chr19	37996904	37998184	1281	*	9.06011	8.78167	9.29341	-0.488915	1.03662e-05	5.52267e-05	440.27	439.92	668.72	586.23
chr1	238835472	238835948	477	*	6.75838	6.0673	7.22368	-1.04486	1.03689e-05	5.52396e-05	56.41	77.7	154.14	144.79
chr11	89043566	89044061	496	*	5.0409	3.43197	5.78261	-1.7593	1.03737e-05	5.52637e-05	9.63	11.95	65.95	44.14
chr20	20774372	20774622	251	*	4.92899	5.66563	3.34567	1.7479	1.03786e-05	5.52879e-05	35.77	65.75	11.5	8.83
chr1	62541984	62542338	355	*	7.33461	6.80921	7.71892	-0.84584	1.03833e-05	5.53117e-05	105.94	118.35	208.59	212.77
chr19	461660	462442	783	*	7.85834	8.19964	7.41041	0.743935	1.0384e-05	5.53138e-05	317.82	270.17	149.54	190.7
chr3	14429749	14429989	241	*	5.73849	6.33816	4.69343	1.38633	1.03844e-05	5.53144e-05	85.3	76.51	31.44	20.31
chrX	121609176	121609662	487	*	6.46469	5.66594	6.9758	-1.17582	1.03883e-05	5.53336e-05	63.29	38.25	133.44	118.3
chrX	45569254	45570199	946	*	10.3687	10.1877	10.5295	-0.329303	1.03929e-05	5.53566e-05	1177.73	1154.79	1398.78	1557.39
chr7	74026399	74027207	809	*	8.41731	8.07764	8.69206	-0.582069	1.03932e-05	5.53566e-05	264.16	276.14	414.88	412.3
chr2	143431423	143431788	366	*	6.44507	5.67011	6.94647	-1.14671	1.03958e-05	5.53684e-05	56.41	45.43	131.9	114.77
chr7	44255722	44256422	701	*	6.05959	6.59972	5.18628	1.24419	1.03962e-05	5.53693e-05	93.56	100.42	32.21	40.61
chr19	35719516	35719768	253	*	4.88077	5.6024	3.37015	1.71193	1.03984e-05	5.53792e-05	48.15	49.01	9.2	11.48
chr4	129759885	129760116	232	*	4.72365	2.66403	5.53933	-1.93944	1.04003e-05	5.53877e-05	5.5	7.17	32.98	60.04
chr2	51987698	51987941	244	*	4.41421	0.46032	5.36689	-2.25476	1.04011e-05	5.53906e-05	2.75	0	32.21	50.32
chr11	44051906	44052550	645	*	7.0015	7.41444	6.42073	0.921385	1.0402e-05	5.53941e-05	167.85	173.34	81.29	90.05
chr19	39938878	39939315	438	*	9.49431	9.25948	9.69621	-0.415658	1.04054e-05	5.54105e-05	577.86	647.92	827.46	831.66
chr17	60094914	60095677	764	*	7.68228	7.22819	8.02713	-0.749959	1.04063e-05	5.54137e-05	144.46	155.41	263.04	258.68
chr15	101389369	101390314	946	*	8.31642	8.59682	7.96804	0.598321	1.04096e-05	5.54296e-05	371.48	402.86	243.87	256.92
chr3	179971105	179971443	339	*	6.64754	5.94745	7.11688	-1.06382	1.04102e-05	5.5431e-05	66.04	57.38	143.41	134.2
chr8	97906125	97906780	656	*	6.85938	6.22047	7.30065	-0.993425	1.04109e-05	5.54334e-05	79.8	69.34	162.58	152.74
chr20	9025357	9025998	642	*	7.17826	6.58894	7.59547	-0.923311	1.04117e-05	5.5435e-05	82.55	109.98	180.22	206.59
chr14	88755717	88755975	259	*	4.71841	5.48124	2.99662	1.81925	1.04118e-05	5.5435e-05	52.28	37.06	5.37	10.59
chr17	58246129	58246387	259	*	5.29746	5.95298	4.06237	1.53549	1.04163e-05	5.54575e-05	60.54	63.36	18.41	15.01
chr2	58269745	58269992	248	*	7.49558	6.99593	7.86599	-0.819193	1.04203e-05	5.54773e-05	141.71	113.57	242.33	224.25
chr10	72018372	72018873	502	*	6.30386	5.48887	6.82147	-1.18371	1.0428e-05	5.55163e-05	46.78	43.04	109.66	116.54
chr8	124851609	124851912	304	*	6.33713	5.50974	6.85964	-1.18858	1.04355e-05	5.55549e-05	38.52	52.6	110.43	121.84
chr22	50246543	50248153	1611	*	11.9305	12.0308	11.8227	0.203949	1.04366e-05	5.55591e-05	4272.01	4096.75	3631.93	3612.71
chr9	12875134	12875649	516	*	7.49015	6.99414	7.85856	-0.806199	1.04397e-05	5.55742e-05	121.07	133.89	223.16	241.02
chr13	69250930	69251287	358	*	5.21247	3.72435	5.92926	-1.7103	1.04405e-05	5.55765e-05	19.26	7.17	69.79	52.09
chr3	33318707	33319408	702	*	10.331	10.4831	10.161	0.312971	1.04429e-05	5.55879e-05	1400.61	1462.01	1123.47	1166.27
chr2	195856036	195856261	226	*	4.7162	2.79404	5.51209	-1.89072	1.04494e-05	5.56211e-05	5.5	8.37	44.48	46.79
chr20	26161807	26162336	530	*	6.62321	5.91708	7.09521	-1.06981	1.04533e-05	5.564e-05	64.66	56.19	135.74	137.73
chr4	75023361	75024283	923	*	11.5554	11.6681	11.4331	0.23002	1.0454e-05	5.56424e-05	3196.09	3312.54	2842.81	2687.46
chr2	8455998	8456252	255	*	4.63518	5.40573	2.86945	1.83132	1.04567e-05	5.5655e-05	35.77	49.01	8.44	6.18
chr8	57844140	57844637	498	*	6.80588	6.04604	7.301	-1.12987	1.04591e-05	5.56664e-05	68.79	63.36	197.09	118.3
chr5	178450536	178451196	661	*	9.22508	9.43919	8.97356	0.444314	1.04641e-05	5.56914e-05	678.29	710.09	520.71	484.7
chr1	223088389	223089006	618	*	8.62855	8.31285	8.88742	-0.546921	1.04674e-05	5.57074e-05	319.2	316.79	491.57	455.56
chrX	138240538	138240788	251	*	4.79998	2.9808	5.57955	-1.86523	1.04681e-05	5.57096e-05	11.01	4.78	50.61	45.03
chr4	159823548	159824352	805	*	8.29736	7.89209	8.6134	-0.675287	1.04704e-05	5.57196e-05	195.37	279.73	395.71	387.58
chr11	68518629	68519408	780	*	9.93159	10.1037	9.73608	0.355383	1.04707e-05	5.57196e-05	1084.17	1116.53	823.63	881.99
chr6	164405660	164405980	321	*	7.82503	7.39688	8.15477	-0.713512	1.04709e-05	5.57196e-05	163.73	173.34	288.35	281.64
chr4	8386885	8387257	373	*	5.06369	5.7793	3.58101	1.68431	1.04746e-05	5.57377e-05	53.66	56.19	16.87	7.06
chr1	226843217	226843439	223	*	5.90572	6.46513	4.97978	1.2884	1.0476e-05	5.57433e-05	89.43	87.27	32.21	30.9
chr4	187760510	187761275	766	*	9.33557	9.09083	9.54476	-0.433528	1.04763e-05	5.57433e-05	531.08	559.46	770.71	723.07
chr10	110152055	110152459	405	*	8.27844	7.91903	8.56593	-0.614964	1.04769e-05	5.5745e-05	254.53	229.52	376.54	381.4
chr10	23111987	23112561	575	*	10.0434	9.85297	10.2115	-0.346546	1.04813e-05	5.57668e-05	958.97	890.6	1167.19	1204.24
chr1	240930170	240930515	346	*	7.58117	7.08491	7.94973	-0.805976	1.04828e-05	5.57733e-05	119.7	151.82	262.27	232.2
chr4	129492942	129493237	296	*	8.3261	7.96891	8.61217	-0.610303	1.04842e-05	5.57794e-05	247.65	253.43	411.81	370.81
chr5	146540475	146541092	618	*	6.54929	5.81731	7.03257	-1.09576	1.04847e-05	5.57803e-05	57.79	54.99	125	136.85
chr5	81643035	81643340	306	*	5.40318	6.04209	4.22806	1.49163	1.04876e-05	5.57941e-05	66.04	65.75	20.71	16.77
chr14	23250384	23251274	891	*	8.97351	8.68505	9.21379	-0.505322	1.04907e-05	5.58088e-05	443.02	380.15	571.32	616.24
chr14	65307849	65308351	503	*	8.78101	8.48379	9.02733	-0.517352	1.04913e-05	5.58107e-05	354.97	361.02	536.81	506.77
chrX	73136781	73137776	996	*	8.84987	8.54606	9.1007	-0.529295	1.04917e-05	5.58114e-05	376.98	370.58	591.26	506.77
chr1	157938253	157939396	1144	*	10.0208	9.82927	10.1898	-0.348924	1.04932e-05	5.58174e-05	947.96	871.47	1167.95	1168.04
chr5	57075262	57075628	367	*	7.96764	7.54405	8.29468	-0.71344	1.0503e-05	5.58681e-05	211.88	161.38	319.02	309.01
chr2	189951322	189951847	526	*	8.13358	7.74179	8.44138	-0.665847	1.05054e-05	5.58789e-05	238.02	190.07	347.4	347.85
chr4	17513156	17514179	1024	*	11.1101	11.2314	10.9777	0.248231	1.05056e-05	5.58789e-05	2400.85	2407.6	1983.14	2050.03
chr19	1113053	1113966	914	*	9.4414	9.63927	9.21202	0.408994	1.05064e-05	5.58817e-05	785.61	809.31	604.3	581.81
chr4	122706083	122707074	992	*	10.4332	10.2679	10.5815	-0.303149	1.0508e-05	5.58868e-05	1219	1246.84	1509.98	1554.74
chr1	155194489	155194807	319	*	9.17215	8.91124	9.39302	-0.461776	1.0508e-05	5.58868e-05	496.68	466.22	700.16	644.5
chr10	62254972	62255547	576	*	8.12323	7.71726	8.4397	-0.677592	1.05089e-05	5.58901e-05	182.99	237.89	352.76	341.67
chr20	1853123	1853463	341	*	6.90785	7.33171	6.30509	0.948257	1.05135e-05	5.59131e-05	159.6	162.58	75.15	82.99
chr22	45405136	45406361	1226	*	9.05325	9.28023	8.78379	0.472584	1.05166e-05	5.59278e-05	649.4	594.13	429.45	452.03
chr11	65716466	65716850	385	*	6.94713	7.37077	6.34481	0.949983	1.05176e-05	5.59315e-05	154.09	176.92	75.15	87.4
chr2	102443668	102444295	628	*	9.70063	9.45392	9.91124	-0.435541	1.05249e-05	5.59674e-05	641.14	761.49	1031.45	894.35
chr3	146685901	146686640	740	*	9.06662	8.78691	9.3008	-0.492935	1.05249e-05	5.59674e-05	482.92	400.47	631.91	629.49
chr9	225132	225595	464	*	8.63767	8.26927	8.93087	-0.624957	1.05285e-05	5.59849e-05	275.17	341.89	545.25	430.84
chr5	166915380	166915790	411	*	7.20689	6.65856	7.60326	-0.877964	1.05336e-05	5.60096e-05	100.44	101.61	195.55	193.35
chr3	149396056	149396557	502	*	8.98797	8.71281	9.21896	-0.481789	1.05338e-05	5.60096e-05	410	429.16	607.37	584.46
chr11	16627542	16628130	589	*	8.99382	9.22041	8.72487	0.473093	1.05422e-05	5.60531e-05	583.36	609.67	423.32	422.9
chr10	25051071	25051384	314	*	5.10851	3.48671	5.85274	-1.758	1.05461e-05	5.60722e-05	6.88	15.54	70.55	45.03
chr1	84639749	84640345	597	*	9.1206	8.85476	9.345	-0.466333	1.05476e-05	5.60785e-05	460.91	465.02	623.47	677.16
chr5	24742474	24742869	396	*	6.77974	6.09112	7.24394	-1.05507	1.05503e-05	5.60909e-05	82.55	53.79	149.54	153.62
chr16	69344868	69346081	1214	*	11.5105	11.6192	11.393	0.221486	1.05528e-05	5.6102e-05	3163.07	3128.45	2708.61	2669.8
chr1	156680711	156681190	480	*	8.18127	7.81059	8.47592	-0.629682	1.05529e-05	5.6102e-05	224.26	224.74	352.76	359.33
chr14	74779891	74780680	790	*	6.67203	5.97926	7.13809	-1.05549	1.05625e-05	5.615e-05	68.79	57.38	139.57	142.14
chr2	237486103	237486612	510	*	5.61282	4.47724	6.24028	-1.46194	1.05627e-05	5.615e-05	20.64	23.91	74.39	76.81
chr16	72527629	72528298	670	*	7.68325	7.2245	8.03078	-0.758716	1.05629e-05	5.615e-05	156.85	142.26	248.47	274.57
chr1	156232304	156233500	1197	*	10.2263	10.0313	10.398	-0.353093	1.05659e-05	5.61648e-05	1009.87	1083.06	1432.53	1266.04
chr7	131750097	131751286	1190	*	10.8341	10.6884	10.9665	-0.270128	1.05684e-05	5.6176e-05	1638.63	1661.65	1967.04	2035.02
chr4	77668837	77669184	348	*	6.82691	6.14247	7.28922	-1.03509	1.05738e-05	5.62033e-05	56.41	84.88	155.68	157.15
chr1	57283450	57283751	302	*	6.10956	5.19937	6.66329	-1.27037	1.05767e-05	5.62169e-05	31.64	41.84	107.36	95.35
chr3	37595720	37596199	480	*	6.62282	7.08431	5.9402	1.04085	1.05774e-05	5.62195e-05	127.95	143.45	63.65	59.15
chr15	96313409	96313940	532	*	8.21582	7.84666	8.50951	-0.628328	1.05788e-05	5.62249e-05	238.02	222.35	352.76	376.1
chr7	67859099	67859629	531	*	6.82598	6.08993	7.31102	-1.11035	1.05798e-05	5.62288e-05	90.81	45.43	153.38	164.21
chr14	59328376	59328570	195	*	4.67089	2.70452	5.47337	-1.91637	1.05803e-05	5.62297e-05	8.26	4.78	42.95	45.91
chr1	47676110	47676728	619	*	7.99132	7.59038	8.30473	-0.674827	1.05909e-05	5.62848e-05	195.37	190.07	307.52	324.9
chr2	142087536	142087870	335	*	6.34052	5.51259	6.86324	-1.18944	1.05931e-05	5.62947e-05	39.9	51.4	106.6	126.25
chr1	9826697	9827330	634	*	10.916	10.7738	11.0454	-0.2655	1.05966e-05	5.63116e-05	1796.86	1704.69	2108.91	2118.01
chr18	20193794	20194060	267	*	5.32283	4.01039	5.99852	-1.59336	1.06051e-05	5.63554e-05	17.89	14.35	65.18	62.68
chr3	128732383	128732653	271	*	6.35217	6.87306	5.5289	1.19308	1.06086e-05	5.63709e-05	92.18	142.26	49.08	43.26
chr7	50798298	50799034	737	*	9.38989	9.1493	9.59603	-0.42904	1.06086e-05	5.63709e-05	583.36	552.29	804.45	743.38
chr11	27575526	27575845	320	*	6.03516	5.0947	6.59972	-1.29639	1.0611e-05	5.63812e-05	28.89	39.45	95.09	98.88
chr10	74454856	74455629	774	*	9.07004	8.80569	9.29337	-0.465569	1.06112e-05	5.63812e-05	452.65	442.31	628.07	626.84
chr3	123837331	123837557	227	*	6.13203	6.67648	5.24716	1.24548	1.06149e-05	5.63992e-05	119.7	84.88	40.64	35.31
chr20	6034152	6035178	1027	*	9.48123	9.24612	9.68334	-0.416137	1.06167e-05	5.64075e-05	573.73	640.75	819.79	824.6
chr22	38143282	38143733	452	*	9.51049	9.71089	9.27769	0.415218	1.06229e-05	5.64388e-05	793.86	882.23	641.88	599.47
chr6	52906902	52907394	493	*	8.77856	8.48261	9.02401	-0.51612	1.06277e-05	5.64625e-05	368.73	346.68	517.64	523.54
chr3	25896697	25897099	403	*	7.82395	7.37479	8.16597	-0.750365	1.06309e-05	5.64772e-05	188.49	143.45	299.85	274.57
chr7	70203017	70203402	386	*	7.87366	7.4546	8.198	-0.702417	1.0631e-05	5.64772e-05	177.48	173.34	302.15	285.17
chr4	150034692	150035602	911	*	8.56028	8.23177	8.82768	-0.562853	1.06319e-05	5.648e-05	282.05	319.18	447.86	460.86
chr2	49110811	49111176	366	*	6.93693	6.29364	7.38026	-0.988374	1.06341e-05	5.64903e-05	66.04	90.85	161.04	172.16
chr7	16857200	16857691	492	*	7.55578	7.04283	7.93341	-0.83564	1.06366e-05	5.65019e-05	151.34	112.37	223.16	265.74
chr4	166603756	166604147	392	*	6.50512	5.72805	7.0074	-1.13585	1.06413e-05	5.65255e-05	42.65	63.36	125.77	131.55
chr11	70005668	70006310	643	*	7.69904	8.03683	7.25716	0.732888	1.06476e-05	5.65573e-05	258.66	266.58	160.28	145.67
chr6	67232668	67232953	286	*	4.30439	1.36249	5.20732	-2.13323	1.06536e-05	5.65872e-05	2.75	2.39	36.81	37.08
chr2	127758470	127758860	391	*	5.98425	6.56629	4.99298	1.35412	1.06545e-05	5.65907e-05	68.79	120.74	28.37	35.31
chr1	17499796	17500178	383	*	6.49235	5.72651	6.98998	-1.13182	1.06548e-05	5.65907e-05	50.91	54.99	140.34	113.89
chr1	178244200	178245006	807	*	8.28587	7.91526	8.58047	-0.632056	1.06636e-05	5.66352e-05	244.9	237.89	413.35	352.27
chr1	51068971	51069990	1020	*	8.64073	8.32538	8.89936	-0.543941	1.06641e-05	5.66352e-05	306.81	334.72	486.2	468.8
chr11	124945789	124946029	241	*	6.11602	6.6448	5.27251	1.21265	1.06641e-05	5.66352e-05	94.93	105.2	37.58	39.73
chrX	68607446	68607761	316	*	5.89422	6.4583	4.95512	1.30317	1.06663e-05	5.66454e-05	92.18	83.68	27.61	34.43
chr3	49876662	49877330	669	*	8.39221	8.04474	8.67203	-0.597986	1.06668e-05	5.66461e-05	280.67	247.45	420.25	395.53
chr5	64494274	64495055	782	*	10.4074	10.2393	10.558	-0.30994	1.06677e-05	5.66495e-05	1252.02	1165.55	1516.88	1498.23
chr7	111571050	111571555	506	*	6.20996	5.35932	6.74149	-1.21855	1.06694e-05	5.66569e-05	42.65	39.45	102.76	111.24
chr4	41135548	41136100	553	*	6.49047	5.72896	6.98629	-1.128	1.06731e-05	5.66751e-05	52.28	53.79	138.8	114.77
chr5	124746500	124747299	800	*	8.65217	8.33403	8.91268	-0.553108	1.06742e-05	5.66794e-05	345.34	300.05	497.7	466.16
chr16	69082404	69083375	972	*	8.34324	7.98261	8.63151	-0.612491	1.06752e-05	5.6682e-05	247.65	258.21	371.17	422.01
chr1	15206846	15207839	994	*	8.41929	8.05781	8.7081	-0.61154	1.06753e-05	5.6682e-05	235.27	297.66	417.95	418.48
chrX	150528762	150529208	447	*	6.39784	6.8951	5.63289	1.12671	1.06762e-05	5.66848e-05	119.7	118.35	55.98	43.26
chr5	24365310	24366091	782	*	7.29687	6.71633	7.70969	-0.922692	1.06806e-05	5.67066e-05	108.69	101.61	243.87	174.81
chr11	72802627	72803271	645	*	5.59092	4.44995	6.21997	-1.47121	1.06882e-05	5.67453e-05	23.39	20.32	76.69	72.4
chr3	66862578	66863017	440	*	5.01187	3.41987	5.75024	-1.74426	1.06995e-05	5.68038e-05	8.26	13.15	52.91	54.74
chr17	80189587	80190191	605	*	10.2037	10.3614	10.0265	0.324883	1.0704e-05	5.6826e-05	1285.04	1346.06	1023.01	1062.98
chr10	71206126	71206696	571	*	8.9139	8.62676	9.15327	-0.503944	1.07056e-05	5.6833e-05	422.39	368.19	572.86	565.92
chrX	85292425	85292694	270	*	4.96557	3.33696	5.71111	-1.76421	1.07102e-05	5.6856e-05	8.26	11.95	54.45	50.32
chr1	216007335	216007643	309	*	5.69541	4.58894	6.31418	-1.43612	1.07119e-05	5.68634e-05	20.64	27.49	74.39	84.76
chr2	240821739	240821979	241	*	4.84321	5.57194	3.29873	1.72485	1.07191e-05	5.68999e-05	50.91	44.23	9.97	9.71
chr6	105539062	105539597	536	*	6.22764	5.37077	6.76155	-1.22	1.0721e-05	5.69085e-05	38.52	44.23	100.46	116.54
chr9	111405939	111406516	578	*	7.36923	6.85434	7.74791	-0.837236	1.0722e-05	5.69121e-05	123.83	107.59	216.26	213.65
chr10	122146455	122147234	780	*	8.87095	8.58263	9.11113	-0.504183	1.07232e-05	5.69166e-05	386.61	380.15	573.62	532.37
chr8	71581033	71581780	748	*	11.146	11.2711	11.0089	0.257137	1.07245e-05	5.6922e-05	2413.24	2529.54	1994.65	2126.84
chr13	69288494	69288794	301	*	5.35853	3.98902	6.04825	-1.63996	1.07294e-05	5.69462e-05	23.39	8.37	70.55	61.8
chr11	132148353	132149385	1033	*	7.72788	7.28407	8.0668	-0.735651	1.07309e-05	5.69526e-05	152.72	158.99	266.11	270.16
chr2	201154352	201154769	418	*	5.70183	4.52466	6.34132	-1.48321	1.07318e-05	5.69554e-05	13.76	32.28	83.59	78.58
chr19	43873113	43873424	312	*	5.29198	5.94956	4.04924	1.54408	1.0732e-05	5.69554e-05	67.42	56.19	14.57	18.54
chr8	120885719	120886591	873	*	11.4123	11.5265	11.2882	0.233865	1.0734e-05	5.69637e-05	2867.27	3032.81	2519.19	2482.63
chr18	56847589	56848145	557	*	6.96869	6.34658	7.40195	-0.967502	1.07342e-05	5.69637e-05	74.3	88.46	180.22	158.03
chr3	172542720	172542946	227	*	4.96549	3.34978	5.70853	-1.76049	1.07372e-05	5.69783e-05	9.63	10.76	49.85	54.74
chr2	18621367	18621660	294	*	5.3487	4.05512	6.01959	-1.57649	1.0741e-05	5.69964e-05	16.51	16.74	64.42	65.33
chr2	172508925	172509510	586	*	7.33838	7.75104	6.75816	0.922674	1.07412e-05	5.69964e-05	167.85	263	109.66	106.83
chr15	68966151	68966851	701	*	9.07223	9.29739	8.80531	0.467166	1.07425e-05	5.70014e-05	653.53	604.89	458.59	436.14
chr4	185304618	185306190	1573	*	11.2229	11.0948	11.3406	-0.24075	1.07437e-05	5.7006e-05	2197.23	2176.88	2622.72	2563.86
chr1	20268323	20269005	683	*	7.31445	6.78241	7.70227	-0.853466	1.07456e-05	5.70145e-05	101.81	118.35	205.52	211.01
chr11	71249454	71250011	558	*	6.15751	6.69183	5.29956	1.23116	1.07464e-05	5.70173e-05	90.81	115.96	33.74	45.03
chr14	93389447	93390147	701	*	7.44907	7.81001	6.96657	0.790348	1.07493e-05	5.70311e-05	222.89	225.94	126.53	123.6
chr10	48657738	48658307	570	*	6.48832	5.73875	6.97912	-1.11787	1.07606e-05	5.70894e-05	57.79	49.01	129.6	122.72
chr12	28775335	28775804	470	*	7.27602	6.74316	7.66428	-0.85996	1.07631e-05	5.71008e-05	111.44	102.81	207.06	198.65
chr2	217067385	217068037	653	*	5.76645	4.71757	6.36734	-1.39785	1.07704e-05	5.71379e-05	27.52	25.1	87.42	77.69
chr1	113408642	113409439	798	*	9.05033	8.78237	9.27623	-0.472374	1.07719e-05	5.71445e-05	452.65	427.96	632.67	607.42
chr13	52255209	52255831	623	*	8.56693	8.24255	8.8316	-0.5619	1.07724e-05	5.7145e-05	316.44	289.29	472.4	438.79
chr13	75353131	75353455	325	*	5.96876	4.97358	6.55212	-1.34171	1.07726e-05	5.7145e-05	23.39	39.45	95.86	91.82
chr3	84930441	84930875	435	*	6.7976	6.10372	7.26416	-1.06183	1.07774e-05	5.71686e-05	82.55	54.99	167.95	139.49
chr11	130516170	130516709	540	*	6.60552	5.89619	7.07894	-1.0707	1.07792e-05	5.7177e-05	60.54	58.58	132.67	137.73
chr14	80030732	80031048	317	*	5.31578	3.92513	6.01054	-1.65216	1.07875e-05	5.72189e-05	22.01	8.37	69.79	59.15
chr6	43149482	43150391	910	*	10.4535	10.6048	10.2844	0.311543	1.0797e-05	5.72677e-05	1480.41	1634.16	1247.71	1246.61
chr13	51172300	51173234	935	*	7.31703	6.79184	7.70122	-0.847909	1.07997e-05	5.72806e-05	112.82	108.78	201.69	214.54
chr7	115118600	115119130	531	*	5.35864	4.07069	6.02809	-1.57756	1.08008e-05	5.72847e-05	19.26	14.35	65.18	65.33
chr19	4791163	4792291	1129	*	12.0276	12.1303	11.9171	0.210213	1.08044e-05	5.73024e-05	4317.41	4649.04	3889.6	3844.91
chr2	103531549	103531966	418	*	9.45335	9.21081	9.66092	-0.427349	1.08048e-05	5.73029e-05	550.34	634.77	800.62	818.42
chr7	130529978	130530863	886	*	10.2588	10.0803	10.4176	-0.325789	1.08089e-05	5.73232e-05	1059.4	1105.78	1409.52	1326.07
chr1	61039262	61040048	787	*	8.68265	8.35947	8.94652	-0.558689	1.08193e-05	5.73763e-05	350.84	306.03	463.19	523.54
chr15	85887627	85888354	728	*	9.40914	9.16979	9.61437	-0.424979	1.08255e-05	5.74066e-05	561.35	590.54	813.66	753.97
chr5	67678448	67679009	562	*	7.16374	6.60022	7.56793	-0.900858	1.08256e-05	5.74066e-05	103.19	90.85	199.39	180.11
chr10	134346185	134346707	523	*	10.8092	10.6646	10.9407	-0.269047	1.08312e-05	5.74344e-05	1627.63	1618.62	1976.24	1954.68
chr2	114651904	114652234	331	*	8.72796	8.42527	8.97802	-0.525502	1.08363e-05	5.74599e-05	338.46	349.07	517.64	490.88
chrX	64897600	64898411	812	*	9.15722	8.88996	9.38263	-0.47162	1.08417e-05	5.74869e-05	507.69	441.11	647.24	687.76
chr8	76374506	76374797	292	*	5.53575	6.15416	4.43047	1.44387	1.08463e-05	5.751e-05	74.3	68.14	18.41	24.72
chr3	48847150	48847450	301	*	5.93409	6.49032	5.01701	1.27881	1.08502e-05	5.75287e-05	94.93	84.88	32.98	31.78
chr22	36835630	36836407	778	*	10.4901	10.3254	10.638	-0.301525	1.0851e-05	5.75316e-05	1245.14	1320.95	1571.33	1615.65
chr18	38971598	38972524	927	*	8.30746	7.92747	8.60794	-0.638915	1.08551e-05	5.75516e-05	221.51	265.39	362.73	417.6
chr9	101558255	101559228	974	*	10.9364	11.0647	10.7956	0.261526	1.08566e-05	5.75582e-05	2191.72	2092.01	1777.62	1777.22
chr19	41109534	41110337	804	*	11.373	11.4854	11.251	0.22997	1.08611e-05	5.758e-05	2852.13	2882.19	2409.53	2464.98
chr11	129239646	129239908	263	*	4.52415	5.3232	2.58101	1.89205	1.08691e-05	5.76207e-05	45.4	34.67	8.44	3.53
chr19	54492813	54493664	852	*	7.22358	6.62631	7.64474	-0.94852	1.08695e-05	5.76207e-05	121.07	76.51	213.96	186.29
chr6	159139559	159139784	226	*	6.16931	6.6978	5.32657	1.20632	1.08697e-05	5.76207e-05	115.57	92.05	41.41	38.85
chr7	12106245	12106619	375	*	6.68584	7.15348	5.98954	1.0625	1.08709e-05	5.76254e-05	129.33	155.41	52.91	74.16
chr8	54077522	54077717	196	*	3.88385	4.82651	0.20203	2.20632	1.08715e-05	5.76272e-05	31.64	25.1	2.3	0
chr6	65999367	65999748	382	*	6.83502	6.18714	7.28052	-1.00483	1.08746e-05	5.7642e-05	81.17	64.55	156.44	154.5
chr5	176754613	176755562	950	*	9.58195	9.36165	9.77302	-0.393363	1.0879e-05	5.76638e-05	643.9	671.83	869.64	880.22
chr2	157302200	157302759	560	*	7.46806	6.95481	7.84586	-0.836745	1.08798e-05	5.76662e-05	141.71	106.39	220.86	239.26
chr6	4274646	4275246	601	*	6.58476	5.8248	7.07994	-1.11724	1.08804e-05	5.7668e-05	44.03	69.34	137.27	133.31
chr20	39860922	39861407	486	*	9.71141	9.5002	9.89562	-0.378385	1.08856e-05	5.76938e-05	707.19	741.17	940.96	964.1
chr1	218620514	218621125	612	*	6.04627	5.10749	6.61023	-1.30863	1.0889e-05	5.77103e-05	42.65	26.3	97.39	98
chr1	103324238	103324629	392	*	5.1785	3.74027	5.88424	-1.66329	1.08898e-05	5.77126e-05	12.38	14.35	53.68	64.45
chr11	48085027	48085474	448	*	9.70949	9.49754	9.89425	-0.382351	1.0894e-05	5.77332e-05	741.58	704.11	976.23	927.02
chr14	57314038	57314587	550	*	7.10355	6.51366	7.52105	-0.932112	1.08959e-05	5.77419e-05	99.06	83.68	168.71	198.65
chr5	128044575	128044919	345	*	6.32932	5.52395	6.84309	-1.17111	1.08967e-05	5.77444e-05	45.4	46.62	110.43	119.19
chr16	67278286	67278603	318	*	9.47391	9.66829	9.24921	0.401757	1.09005e-05	5.7763e-05	804.87	822.46	609.67	607.42
chr1	63428738	63429212	475	*	7.19297	7.58183	6.65898	0.860348	1.09064e-05	5.77913e-05	187.12	196.05	99.69	102.41
chr9	112675173	112675974	802	*	7.69865	7.22874	8.05253	-0.768218	1.09065e-05	5.77913e-05	136.21	163.77	248.47	282.52
chr6	53863111	53863451	341	*	5.598	4.43197	6.23431	-1.48451	1.09099e-05	5.7808e-05	19.26	23.91	84.36	66.22
chr11	61322823	61323138	316	*	5.13963	5.82651	3.78193	1.62154	1.09109e-05	5.78114e-05	63.29	50.21	10.74	16.77
chr2	149925547	149926468	922	*	8.3152	7.96149	8.59904	-0.604433	1.09127e-05	5.78196e-05	246.28	252.24	400.31	375.22
chr13	104323873	104324437	565	*	6.52754	5.7911	7.01273	-1.10381	1.09133e-05	5.78197e-05	60.54	50.21	131.14	127.13
chr16	88858489	88859715	1227	*	6.72645	7.17311	6.07608	1.00315	1.09134e-05	5.78197e-05	149.97	138.67	65.18	69.75
chr6	128543702	128544209	508	*	5.35402	4.02645	6.0335	-1.60777	1.09267e-05	5.78889e-05	20.64	11.95	73.62	57.39
chr20	36845754	36846884	1131	*	11.1298	10.9974	11.2512	-0.24752	1.09408e-05	5.79619e-05	2043.13	2045.39	2401.09	2473.81
chr2	122110723	122111200	478	*	6.75853	6.09232	7.21253	-1.02541	1.09411e-05	5.7962e-05	74.3	62.16	151.84	144.79
chr1	40166719	40167914	1196	*	8.47051	8.13907	8.73985	-0.569484	1.09423e-05	5.79665e-05	279.3	284.51	423.32	431.72
chr4	184096931	184097516	586	*	9.28553	9.02095	9.50902	-0.469113	1.09538e-05	5.80256e-05	557.22	481.76	773.01	684.23
chr6	145599471	145599986	516	*	8.39209	8.0395	8.67521	-0.603018	1.09553e-05	5.8032e-05	275.17	251.04	384.97	432.61
chr1	241988986	241989255	270	*	5.21885	3.83109	5.91292	-1.6411	1.0961e-05	5.80605e-05	16.51	11.95	61.35	59.15
chr5	152926181	152926397	217	*	6.19044	5.26811	6.74855	-1.28113	1.09651e-05	5.80806e-05	31.64	45.43	125	90.05
chr20	58781295	58781775	481	*	8.63539	8.32488	8.89077	-0.538151	1.09666e-05	5.80872e-05	323.32	317.99	477	472.34
chr2	191727429	191727626	198	*	6.61448	5.90192	7.08932	-1.07078	1.09675e-05	5.809e-05	55.03	64.55	137.27	135.08
chr11	8045395	8045734	340	*	6.87156	6.16487	7.34381	-1.0609	1.09739e-05	5.81225e-05	55.03	88.46	180.98	143.91
chr1	151343883	151345382	1500	*	9.20635	8.94985	9.42405	-0.453555	1.09801e-05	5.81537e-05	495.3	493.71	717.03	656.86
chr22	36762365	36762703	339	*	9.03812	8.75322	9.27592	-0.493934	1.09817e-05	5.81605e-05	400.37	462.63	593.56	646.26
chr11	33067461	33067765	305	*	7.62304	7.15747	7.97445	-0.76664	1.09828e-05	5.81648e-05	144.46	141.06	240.8	262.21
chr10	3867400	3868030	631	*	10.0422	9.84161	10.2182	-0.363204	1.0984e-05	5.81695e-05	912.19	922.87	1263.81	1118.6
chr12	43934291	43934730	440	*	7.47907	6.97552	7.85161	-0.823552	1.09872e-05	5.81846e-05	141.71	109.98	226.23	235.73
chr3	52704576	52705478	903	*	11.5652	11.4429	11.6779	-0.229084	1.09877e-05	5.81855e-05	2687.03	2880.99	3292.2	3260.44
chr2	205560291	205560626	336	*	5.8936	4.90627	6.47431	-1.34114	1.09894e-05	5.8193e-05	28.89	31.08	85.12	92.7
chr15	70797688	70798291	604	*	10.032	9.83723	10.2037	-0.352998	1.09918e-05	5.82039e-05	897.05	932.44	1229.3	1129.19
chr3	27352843	27353312	470	*	9.39346	9.59682	9.15665	0.421546	1.09941e-05	5.82148e-05	742.96	805.72	584.36	557.09
chr15	87987890	87988242	353	*	4.82114	3.05512	5.59174	-1.82973	1.0997e-05	5.82284e-05	8.26	8.37	45.25	51.21
chr5	132212077	132212402	326	*	7.2059	6.65048	7.60594	-0.891475	1.10022e-05	5.8254e-05	110.07	90.85	202.46	187.17
chr11	106914237	106914850	614	*	10.0701	9.86473	10.2499	-0.370315	1.10075e-05	5.82808e-05	974.1	890.6	1141.88	1293.41
chr13	105402622	105403155	534	*	9.15037	8.86321	9.38976	-0.502331	1.10088e-05	5.82856e-05	456.78	474.59	737.74	603.88
chr17	62255266	62255848	583	*	6.64902	5.95087	7.11748	-1.05644	1.10093e-05	5.82868e-05	59.16	64.55	142.64	135.08
chr3	50374019	50375384	1366	*	12.1161	12.2111	12.0144	0.193774	1.10097e-05	5.82874e-05	4683.38	4799.66	4186.38	4087.7
chr4	27820916	27821241	326	*	4.42182	1.9808	5.28246	-2.04685	1.10165e-05	5.83214e-05	5.5	2.39	39.88	37.96
chr12	75175795	75176242	448	*	7.35357	6.83552	7.73395	-0.83632	1.10249e-05	5.83646e-05	110.07	118.35	208.59	217.19
chr19	42462447	42463908	1462	*	11.7479	11.8519	11.6358	0.212557	1.10284e-05	5.83815e-05	3622.61	3770.39	3211.68	3152.73
chr8	115696823	115697190	368	*	5.31736	3.97772	5.99982	-1.5992	1.10364e-05	5.8422e-05	12.38	19.13	64.42	63.57
chr3	120517254	120517531	278	*	6.42897	5.66242	6.92689	-1.13277	1.10391e-05	5.84346e-05	52.28	49.01	118.87	124.48
chr20	31192804	31193341	538	*	6.56582	7.05634	5.8169	1.11126	1.10458e-05	5.84687e-05	115.57	150.62	65.95	46.79
chr14	53865800	53866193	394	*	7.03611	6.44155	7.45592	-0.940398	1.10486e-05	5.84816e-05	94.93	78.9	182.52	168.63
chr15	66796837	66798152	1316	*	10.4369	10.5856	10.2711	0.303576	1.10497e-05	5.84857e-05	1584.98	1488.31	1235.44	1236.02
chr1	75811207	75812086	880	*	8.2423	7.87278	8.53622	-0.624967	1.105e-05	5.84857e-05	220.14	248.65	361.97	380.52
chr19	2391337	2391670	334	*	6.6004	7.06159	5.91846	1.04078	1.10509e-05	5.8489e-05	132.08	135.08	58.28	62.68
chr6	43265306	43266098	793	*	7.93643	7.45107	8.29897	-0.792583	1.10516e-05	5.8491e-05	152.72	197.25	365.03	264.86
chrX	92928305	92928532	228	*	4.0155	4.90627	1.23795	2.09679	1.10548e-05	5.85063e-05	28.89	31.08	3.83	0.88
chr2	172811188	172811705	518	*	7.98885	7.57689	8.30893	-0.693368	1.10554e-05	5.85079e-05	195.37	186.49	342.03	292.23
chr11	108190272	108190795	524	*	5.81737	4.7864	6.41252	-1.38296	1.10568e-05	5.85136e-05	28.89	26.3	93.56	76.81
chr14	50465904	50466220	317	*	9.61034	9.8017	9.38965	0.395241	1.10595e-05	5.85259e-05	858.53	926.46	691.72	649.79
chr8	8286801	8287282	482	*	6.8845	6.22787	7.33408	-1.00819	1.10684e-05	5.85717e-05	67.42	82.48	177.92	144.79
chr11	78911734	78912237	504	*	6.87582	6.15941	7.35234	-1.06914	1.10689e-05	5.85725e-05	50.91	92.05	174.08	152.74
chr2	112703661	112704667	1007	*	8.71019	8.39378	8.96953	-0.545671	1.10713e-05	5.85835e-05	316.44	356.24	527.61	474.98
chr2	207720795	207721626	832	*	7.52388	7.0369	7.88731	-0.800691	1.10717e-05	5.85842e-05	143.09	119.54	243.1	230.43
chr5	67852994	67853314	321	*	5.87235	4.88164	6.4542	-1.3471	1.10743e-05	5.85961e-05	30.27	28.69	89.72	85.64
chr9	3948908	3949506	599	*	7.4147	6.90884	7.7885	-0.825338	1.10778e-05	5.86132e-05	127.95	112.37	228.53	213.65
chr14	80042583	80043173	591	*	7.50425	6.99427	7.88028	-0.834232	1.108e-05	5.86229e-05	148.59	106.39	240.8	230.43
chr17	16428124	16428655	532	*	6.88612	6.24234	7.32969	-1.00153	1.10862e-05	5.86531e-05	88.05	63.36	161.04	160.68
chr13	114619162	114619866	705	*	6.66756	7.12287	5.99852	1.02577	1.10863e-05	5.86531e-05	129.33	149.43	65.18	62.68
chrX	114282337	114282650	314	*	5.72877	4.64008	6.34212	-1.42519	1.1095e-05	5.86975e-05	24.77	25.1	71.32	90.94
chr2	53161579	53162040	462	*	7.5472	7.05512	7.91346	-0.801447	1.11001e-05	5.87228e-05	132.08	133.89	220.86	261.33
chr10	63785628	63787068	1441	*	9.08039	8.79719	9.31702	-0.497543	1.11005e-05	5.87232e-05	458.16	431.55	689.42	586.23
chr16	80293098	80293746	649	*	9.27729	9.02941	9.48876	-0.437155	1.11026e-05	5.87328e-05	503.56	541.53	714.73	722.19
chr6	154769103	154769396	294	*	7.03386	6.39861	7.4734	-0.982872	1.11053e-05	5.87454e-05	74.3	94.44	200.92	154.5
chr3	82403363	82403747	385	*	6.08712	5.17571	6.6413	-1.27093	1.11106e-05	5.87719e-05	31.64	40.64	104.3	95.35
chr18	71386891	71387336	446	*	6.26633	5.44099	6.78804	-1.19115	1.11136e-05	5.87857e-05	42.65	44.23	108.9	112.12
chr4	114344852	114345135	284	*	5.77288	4.71757	6.37582	-1.40039	1.1114e-05	5.87864e-05	27.52	25.1	75.15	90.94
chr16	411992	412789	798	*	10.2024	10.3634	10.0212	0.331424	1.11165e-05	5.87977e-05	1257.52	1377.14	1050.62	1027.66
chr9	96903200	96903627	428	*	6.78449	6.12788	7.23406	-1.01131	1.11176e-05	5.88023e-05	72.92	66.94	145.71	155.39
chr2	191272547	191273904	1358	*	11.0303	11.1593	10.8885	0.262576	1.11215e-05	5.88208e-05	2374.71	2199.6	1912.59	1878.75
chr14	71757621	71758394	774	*	9.04519	8.7727	9.27431	-0.47654	1.11253e-05	5.88397e-05	416.88	457.85	631.91	606.53
chr3	150742210	150742827	618	*	5.92777	4.95586	6.50325	-1.33481	1.11291e-05	5.88566e-05	35.77	26.3	90.49	90.94
chr12	123054289	123055109	821	*	7.98415	7.57706	8.30128	-0.680893	1.11292e-05	5.88566e-05	177.48	204.42	317.49	313.42
chr12	69404126	69404441	316	*	5.58375	4.37901	6.23097	-1.50943	1.11323e-05	5.88717e-05	16.51	25.1	86.66	63.57
chr1	38477918	38478981	1064	*	11.8209	11.9218	11.7125	0.206073	1.1137e-05	5.88944e-05	3822.1	3937.75	3366.59	3345.2
chr17	72438936	72439781	846	*	8.88166	9.11828	8.59848	0.493149	1.11401e-05	5.89092e-05	572.35	539.14	396.48	378.75
chr2	205519498	205520196	699	*	6.94368	6.32157	7.37694	-0.973406	1.11458e-05	5.8938e-05	89.43	70.53	160.28	172.16
chr19	55573910	55574798	889	*	10.9068	11.0344	10.7667	0.260707	1.11489e-05	5.89529e-05	2088.54	2106.35	1763.82	1720.72
chr16	1124002	1124221	220	*	5.52602	6.14385	4.42269	1.43907	1.11521e-05	5.89677e-05	75.67	65.75	19.94	22.95
chr17	15295631	15296151	521	*	9.45233	9.20776	9.66139	-0.432457	1.1156e-05	5.89854e-05	558.59	624.02	849.7	769.86
chr14	55538520	55539140	621	*	10.0715	9.88572	10.2361	-0.336943	1.1156e-05	5.89854e-05	927.32	964.71	1195.56	1216.6
chr20	50147555	50148044	490	*	8.95331	9.18837	8.67235	0.494019	1.11583e-05	5.89957e-05	547.59	619.23	395.71	420.25
chr14	67863162	67863678	517	*	7.04777	6.41357	7.48681	-0.992983	1.11602e-05	5.90039e-05	105.94	64.55	184.82	173.93
chr14	103988573	103988897	325	*	7.60196	7.95127	7.1401	0.76305	1.11632e-05	5.90183e-05	255.91	239.09	131.14	150.97
chr14	23322105	23322929	825	*	10.6416	10.7784	10.4903	0.27995	1.11641e-05	5.90214e-05	1755.58	1757.29	1444.03	1432.9
chr4	57975723	57977557	1835	*	11.5079	11.6164	11.3905	0.22123	1.11677e-05	5.90387e-05	3143.81	3135.62	2710.91	2658.33
chr4	13560554	13561517	964	*	8.44779	8.1075	8.72294	-0.5836	1.11681e-05	5.90389e-05	268.29	283.32	442.49	402.59
chr8	136480448	136480748	301	*	6.12931	5.2309	6.67876	-1.26994	1.1173e-05	5.90634e-05	44.03	31.08	110.43	94.47
chr13	42621707	42623831	2125	*	11.4595	11.5704	11.3393	0.226151	1.11754e-05	5.90743e-05	3091.53	2990.97	2570.57	2611.53
chr1	144907866	144909202	1337	*	9.1653	8.89298	9.39428	-0.481257	1.11758e-05	5.90751e-05	522.82	427.96	674.85	670.98
chr11	71724298	71725069	772	*	9.08511	8.80892	9.31683	-0.482564	1.11769e-05	5.90789e-05	422.39	474.59	667.18	608.3
chr20	57130132	57130748	617	*	9.13523	8.87604	9.35487	-0.456628	1.11796e-05	5.90916e-05	474.67	465.02	640.34	669.22
chr9	114670947	114671541	595	*	6.15653	5.28156	6.69729	-1.23974	1.11807e-05	5.90946e-05	37.15	40.64	110.43	97.12
chr6	74755814	74756121	308	*	5.62544	4.50042	6.24978	-1.45999	1.11808e-05	5.90946e-05	26.14	19.13	73.62	78.58
chr2	184180069	184180683	615	*	8.44525	8.10661	8.71932	-0.583347	1.11819e-05	5.90989e-05	293.06	258.21	415.65	427.31
chr10	32266776	32267146	371	*	7.39735	6.88605	7.77409	-0.831306	1.11829e-05	5.91023e-05	126.58	109.98	210.89	226.9
chr20	14215276	14215806	531	*	7.13978	6.5403	7.56202	-0.946104	1.11838e-05	5.91043e-05	97.69	88.46	215.49	162.45
chrX	114836729	114837632	904	*	7.85167	7.42375	8.18128	-0.711534	1.11839e-05	5.91043e-05	166.48	176.92	276.84	303.71
chr2	228053028	228053618	591	*	8.41383	8.07541	8.68776	-0.580737	1.11851e-05	5.91089e-05	266.91	272.56	419.48	405.24
chr13	62204106	62204533	428	*	5.38914	4.00736	6.08179	-1.61764	1.1195e-05	5.91599e-05	8.26	23.91	67.49	67.98
chr15	78359726	78360049	324	*	8.47433	8.10194	8.77004	-0.627844	1.11971e-05	5.91689e-05	233.89	315.59	455.52	417.6
chr1	162682268	162682952	685	*	6.28149	5.45478	6.80373	-1.18973	1.11978e-05	5.91713e-05	39.9	47.82	110.43	113.01
chr14	95688575	95689000	426	*	6.4428	5.6521	6.95065	-1.1525	1.12026e-05	5.91946e-05	46.78	53.79	109.66	137.73
chr7	13090307	13090751	445	*	6.94588	6.32746	7.37736	-0.968581	1.12062e-05	5.92124e-05	85.3	75.31	177.15	155.39
chrX	102114228	102114817	590	*	5.17632	3.75962	5.87714	-1.65586	1.12158e-05	5.92615e-05	15.13	11.95	57.52	60.04
chr2	200916118	200916677	560	*	6.03435	5.11737	6.59054	-1.28254	1.12208e-05	5.9286e-05	37.15	32.28	97.39	95.35
chr7	123367017	123367393	377	*	6.56685	5.84305	7.0466	-1.0849	1.12214e-05	5.92875e-05	55.03	59.77	137.27	127.13
chr3	8543027	8543680	654	*	11.6618	11.7676	11.5476	0.216417	1.12238e-05	5.92984e-05	3412.1	3561.19	3004.62	2982.34
chr4	34632123	34632356	234	*	4.8241	3.05512	5.59521	-1.82957	1.12297e-05	5.93283e-05	8.26	8.37	43.71	52.97
chr5	95918093	95918332	240	*	4.86247	5.58995	3.32402	1.72552	1.12325e-05	5.93414e-05	50.91	45.43	7.67	12.36
chr11	78127389	78129339	1951	*	11.8376	11.9372	11.7306	0.203165	1.12347e-05	5.93511e-05	3900.53	3942.54	3412.6	3384.05
chr5	173661480	173661738	259	*	5.03076	5.72651	3.63588	1.64333	1.12373e-05	5.93629e-05	50.91	54.99	10.74	14.13
chr14	100223760	100224143	384	*	9.30317	9.51446	9.05553	0.438085	1.12402e-05	5.93769e-05	762.22	700.52	511.51	552.68
chr7	127803873	127805160	1288	*	11.8918	11.7769	11.9982	-0.216728	1.12444e-05	5.93975e-05	3409.35	3609.01	4190.22	3991.46
chr9	33415019	33415948	930	*	8.18306	8.49272	7.78825	0.667543	1.12465e-05	5.94068e-05	379.73	340.7	194.02	248.09
chr7	73430103	73430303	201	*	5.46163	6.1148	4.23523	1.5222	1.12552e-05	5.94508e-05	63.29	75.31	25.31	12.36
chr6	158374748	158376163	1416	*	9.90817	9.71116	10.0815	-0.355242	1.12609e-05	5.94794e-05	814.5	861.91	1082.83	1084.17
chr10	90227417	90228377	961	*	7.44328	6.94177	7.81471	-0.813247	1.12616e-05	5.94816e-05	115.57	130.3	221.63	228.66
chr13	66042821	66043109	289	*	5.96676	4.97254	6.54979	-1.35897	1.12636e-05	5.94905e-05	41.28	21.52	92.03	95.35
chr9	136309039	136309474	436	*	6.88819	7.34898	6.20713	1.03332	1.12658e-05	5.94999e-05	152.72	173.34	91.26	56.5
chr17	18163533	18164965	1433	*	12.092	12.1951	11.9809	0.210274	1.1266e-05	5.94999e-05	4574.69	4803.25	4167.21	3917.3
chr1	192454862	192455210	349	*	7.82329	7.35991	8.17346	-0.768342	1.12682e-05	5.95098e-05	189.87	138.67	268.41	309.01
chr7	143716527	143717045	519	*	7.59487	7.12695	7.94762	-0.772329	1.12687e-05	5.95105e-05	144.46	135.08	255.37	238.38
chr10	63580921	63581354	434	*	7.17743	6.56406	7.60646	-0.953155	1.12728e-05	5.95306e-05	75.67	113.57	213.19	176.57
chr10	95759072	95759716	645	*	10.6137	10.4508	10.7601	-0.298612	1.12786e-05	5.95593e-05	1335.95	1463.21	1765.35	1703.06
chr2	27934692	27934947	256	*	6.32567	5.52395	6.83798	-1.16772	1.12806e-05	5.95685e-05	45.4	46.62	115.8	113.01
chr4	182606649	182607455	807	*	9.31485	9.06976	9.5243	-0.436179	1.12813e-05	5.95703e-05	565.47	509.25	734.67	738.08
chr6	82305609	82305928	320	*	4.88322	3.18423	5.64195	-1.80422	1.12842e-05	5.95841e-05	11.01	7.17	46.01	53.86
chr13	32536852	32537477	626	*	8.07368	7.68141	8.38178	-0.660738	1.12855e-05	5.9589e-05	195.37	215.18	346.63	320.48
chr2	184463518	184463797	280	*	5.0092	3.43197	5.74461	-1.73704	1.12917e-05	5.96205e-05	9.63	11.95	49.85	57.39
chr15	59002952	59003258	307	*	6.06429	5.07553	6.64548	-1.33234	1.1293e-05	5.96253e-05	22.01	45.43	100.46	99.76
chr15	51413252	51413768	517	*	10.8358	10.6873	10.9705	-0.274885	1.12943e-05	5.96291e-05	1601.49	1696.32	2046.03	1967.04
chr22	50720542	50721728	1187	*	10.2541	10.0728	10.4151	-0.329305	1.12943e-05	5.96291e-05	1029.13	1124.9	1394.18	1336.67
chr6	148227464	148228041	578	*	7.24826	6.67807	7.65585	-0.908026	1.12969e-05	5.96412e-05	103.19	101.61	228.53	174.81
chr3	129077606	129078273	668	*	7.43424	7.7988	6.94523	0.802073	1.12982e-05	5.96459e-05	214.63	230.72	115.8	130.66
chr11	2144602	2145018	417	*	5.71097	6.30026	4.69792	1.36775	1.1301e-05	5.96591e-05	71.54	86.07	24.54	27.37
chr9	136374852	136375090	239	*	6.82285	7.26039	6.19182	0.976717	1.13013e-05	5.96593e-05	159.6	147.04	78.22	67.98
chr15	77917982	77918216	235	*	4.96631	5.67171	3.5296	1.6664	1.13056e-05	5.96801e-05	48.15	53.79	10.74	12.36
chr5	52529853	52530226	374	*	5.8233	4.74694	6.43284	-1.42856	1.13061e-05	5.96812e-05	35.77	17.93	95.09	77.69
chr1	82147234	82147638	405	*	6.8426	6.1585	7.30477	-1.04801	1.13067e-05	5.96827e-05	86.68	56.19	144.94	171.28
chr10	85837639	85837910	272	*	5.68735	4.60508	6.29873	-1.42212	1.13085e-05	5.96904e-05	24.77	23.91	79.76	77.69
chr4	188284620	188285156	537	*	6.39355	5.55716	6.91958	-1.19335	1.13118e-05	5.97062e-05	34.4	59.77	121.17	120.95
chr13	107948962	107949542	581	*	7.54943	7.07384	7.9065	-0.782169	1.13131e-05	5.97111e-05	140.34	129.11	236.2	243.67
chr3	69268456	69269002	547	*	6.6147	5.90491	7.08833	-1.07391	1.1314e-05	5.97145e-05	66.04	53.79	132.67	139.49
chr8	98993670	98993896	227	*	6.5493	7.0338	5.81451	1.09837	1.13166e-05	5.97268e-05	111.44	150.62	61.35	51.21
chr20	58563191	58563574	384	*	7.49965	7.86009	7.01805	0.785948	1.13178e-05	5.97296e-05	243.52	221.16	136.5	122.72
chr6	32951110	32951640	531	*	6.62857	7.10538	5.91153	1.08131	1.13178e-05	5.97296e-05	112.82	162.58	62.12	58.27
chr4	176873012	176873448	437	*	7.43755	6.94111	7.8062	-0.809296	1.13215e-05	5.97475e-05	123.83	121.93	221.63	226.02
chr2	177477472	177477914	443	*	9.3102	9.04622	9.53327	-0.463582	1.13258e-05	5.97683e-05	496.68	560.66	790.65	691.29
chr12	110299456	110300187	732	*	8.68171	8.93504	8.37421	0.53463	1.13292e-05	5.97847e-05	491.18	487.74	311.35	352.27
chr1	193558562	193559533	972	*	7.95003	7.54074	8.26849	-0.68599	1.1336e-05	5.98187e-05	187.12	185.29	294.48	322.25
chr10	5083009	5083663	655	*	8.39584	8.03876	8.68185	-0.605346	1.13385e-05	5.98301e-05	236.65	289.29	412.58	408.77
chr17	19989711	19989999	289	*	5.5353	6.15827	4.41486	1.4538	1.13401e-05	5.98372e-05	59.16	83.68	21.47	21.19
chr5	20554011	20554519	509	*	6.89572	6.27212	7.32969	-0.970198	1.13479e-05	5.98762e-05	75.67	78.9	161.04	160.68
chr5	112547899	112548548	650	*	7.78533	7.33393	8.12865	-0.751208	1.13482e-05	5.98762e-05	181.61	141.06	268.41	291.35
chr8	8800137	8800445	309	*	7.26266	6.72651	7.65266	-0.860019	1.13547e-05	5.99088e-05	101.81	109.98	199.39	203.06
chr12	63093821	63094198	378	*	7.23473	6.68394	7.63237	-0.881226	1.13604e-05	5.99372e-05	100.44	105.2	213.19	183.64
chr4	174068889	174069231	343	*	6.24913	5.31219	6.81244	-1.29375	1.13626e-05	5.99476e-05	31.64	47.82	136.5	88.29
chr7	46409501	46410271	771	*	7.48377	6.97823	7.85739	-0.823055	1.13689e-05	5.99785e-05	136.21	115.96	213.96	249.85
chr21	29663919	29664232	314	*	5.08	3.54362	5.80706	-1.72534	1.13691e-05	5.99785e-05	13.76	9.56	65.18	46.79
chr5	78732076	78732406	331	*	6.21479	5.29612	6.77158	-1.29319	1.13708e-05	5.99854e-05	52.28	26.3	119.63	98.88
chr8	67431044	67431298	255	*	8.74258	8.99181	8.4411	0.521391	1.13714e-05	5.99858e-05	517.32	500.89	365.8	329.31
chr3	66038735	66039633	899	*	7.54304	7.05866	7.90503	-0.790089	1.13715e-05	5.99858e-05	127.95	138.67	227.76	251.62
chr6	73174625	73175331	707	*	9.17035	8.90955	9.39114	-0.460693	1.13736e-05	5.99954e-05	506.31	455.46	653.38	689.52
chr14	29236717	29236890	174	*	3.92727	4.89044	0	2.25045	1.13749e-05	5.99989e-05	33.02	26.3	1.53	0
chr15	26360698	26361041	344	*	5.68277	4.58555	6.29873	-1.44015	1.13749e-05	5.99989e-05	28.89	19.13	79.76	77.69
chr8	77162735	77163013	279	*	5.14184	3.62631	5.86451	-1.71252	1.1378e-05	6.00132e-05	15.13	9.56	46.78	69.75
chr14	80683276	80683638	363	*	5.58382	4.44398	6.21253	-1.46659	1.13783e-05	6.00132e-05	22.01	21.52	75.92	72.4
chr11	92190266	92190759	494	*	7.19385	6.61357	7.60654	-0.925384	1.13791e-05	6.00159e-05	116.95	78.9	195.55	194.23
chr3	20361939	20362423	485	*	7.09014	6.49754	7.50898	-0.939456	1.13806e-05	6.0022e-05	101.81	78.9	194.79	169.51
chr13	69580153	69580555	403	*	5.05404	3.38292	5.80764	-1.7716	1.13839e-05	6.00379e-05	4.13	16.74	59.05	52.97
chr1	35324642	35325772	1131	*	10.8704	11.0037	10.7234	0.27151	1.1388e-05	6.00574e-05	2080.28	2026.26	1744.65	1636.84
chr8	127833842	127834183	342	*	7.76691	7.29281	8.12314	-0.773104	1.13916e-05	6.00746e-05	130.71	182.9	288.35	269.28
chr4	75584730	75585369	640	*	8.86576	8.57386	9.10842	-0.510543	1.13918e-05	6.00746e-05	405.87	356.24	540.65	563.27
chr5	93879873	93880336	464	*	6.50561	5.76591	6.99221	-1.10398	1.13931e-05	6.00795e-05	55.03	53.79	131.9	122.72
chr5	16144565	16144900	336	*	5.04727	3.52112	5.77218	-1.71213	1.13997e-05	6.01125e-05	11.01	11.95	53.68	55.62
chr19	53164277	53164589	313	*	6.89442	6.26769	7.32989	-0.97618	1.14046e-05	6.01366e-05	81.17	72.92	154.91	166.86
chr5	64495908	64496082	175	*	6.17873	5.31668	6.71461	-1.22956	1.14109e-05	6.01685e-05	42.65	37.06	99.69	110.36
chr4	54942722	54943174	453	*	7.62031	7.13774	7.98129	-0.791527	1.14136e-05	6.01806e-05	151.34	130.3	230.83	274.57
chr3	134196729	134197099	371	*	6.35782	5.5692	6.86483	-1.15611	1.14139e-05	6.01806e-05	49.53	45.43	116.57	116.54
chr1	25010003	25010703	701	*	10.6148	10.4588	10.7555	-0.287174	1.14155e-05	6.01876e-05	1373.1	1441.69	1733.14	1724.25
chr2	46402697	46402900	204	*	7.08971	6.49069	7.51173	-0.936403	1.14193e-05	6.02057e-05	77.05	102.81	190.19	174.81
chr17	63468575	63469121	547	*	6.67105	5.97099	7.14036	-1.06133	1.14272e-05	6.02457e-05	63.29	62.16	154.14	128.02
chr2	214064539	214064985	447	*	7.15522	6.59619	7.55711	-0.892856	1.14295e-05	6.0256e-05	99.06	94.44	194.79	181.87
chr20	59982661	59982959	299	*	5.63117	6.23717	4.56617	1.40332	1.14328e-05	6.02709e-05	83.93	66.94	25.31	22.07
chr6	9520607	9521289	683	*	9.34651	9.10307	9.55474	-0.431808	1.14329e-05	6.02709e-05	565.47	534.36	725.47	778.69
chr4	183218155	183218387	233	*	5.67492	4.56371	6.29512	-1.4449	1.14412e-05	6.03129e-05	23.39	23.91	88.19	68.86
chr6	90294945	90295198	254	*	4.96222	3.36249	5.70212	-1.75339	1.14421e-05	6.03158e-05	11.01	9.56	52.91	51.21
chr9	139742215	139744506	2292	*	12.5691	12.7561	12.3541	0.385775	1.14452e-05	6.03306e-05	6499.5	7336.37	5357.4	5113.59
chr20	5930747	5931861	1115	*	10.9595	11.0853	10.8217	0.257557	1.1447e-05	6.03383e-05	2133.94	2211.55	1815.2	1804.59
chr13	52989091	52989605	515	*	7.25171	6.70935	7.64497	-0.870911	1.14505e-05	6.03548e-05	110.07	99.22	190.19	210.12
chr1	19614872	19616032	1161	*	8.89925	9.14175	8.6076	0.510334	1.14512e-05	6.03572e-05	565.47	564.24	358.13	422.01
chr12	13053236	13053538	303	*	7.93033	7.50893	8.25606	-0.709003	1.14526e-05	6.03612e-05	198.12	166.17	323.62	287.82
chr15	39420154	39420860	707	*	9.80463	9.60236	9.982	-0.365162	1.14526e-05	6.03612e-05	788.36	766.27	998.47	1024.13
chr21	28682217	28682522	306	*	5.38347	4.0861	6.05533	-1.58715	1.14562e-05	6.03771e-05	22.01	11.95	72.09	60.92
chrX	94313715	94314217	503	*	8.73145	8.41934	8.9879	-0.539422	1.14563e-05	6.03771e-05	326.08	358.63	536.05	479.4
chr8	145687770	145688528	759	*	10.4763	10.6227	10.3132	0.301332	1.14625e-05	6.04083e-05	1531.32	1622.2	1247.71	1296.94
chr6	121464586	121465140	555	*	6.57409	5.85209	7.05306	-1.08656	1.14653e-05	6.04211e-05	60.54	54.99	141.11	124.48
chr2	10829436	10830701	1266	*	9.12187	9.3436	8.85975	0.461275	1.14699e-05	6.04437e-05	674.17	625.21	447.09	482.05
chr20	52227953	52228649	697	*	9.63328	9.41112	9.82575	-0.399718	1.14711e-05	6.04484e-05	711.31	650.32	940.96	874.04
chr13	67685478	67685749	272	*	5.64789	4.52112	6.27275	-1.45576	1.14761e-05	6.04714e-05	22.01	23.91	86.66	67.98
chr11	84530245	84530995	751	*	7.46042	6.96475	7.82865	-0.805911	1.14761e-05	6.04714e-05	118.32	131.5	227.76	226.9
chr17	9253068	9253802	735	*	9.4822	9.68503	9.24611	0.422503	1.14842e-05	6.05121e-05	785.61	860.71	574.39	640.08
chr20	7741311	7741653	343	*	5.21056	3.70078	5.932	-1.69257	1.14857e-05	6.05183e-05	6.88	19.13	68.25	53.86
chr3	127191914	127192549	636	*	6.6966	7.17829	5.96832	1.085	1.14876e-05	6.05269e-05	176.11	113.57	65.18	60.04
chr2	173637363	173637751	389	*	6.82492	6.17345	7.27209	-1.00893	1.1493e-05	6.05533e-05	79.8	64.55	162.58	146.56
chr16	3875171	3875633	463	*	7.64086	7.17762	7.99095	-0.766583	1.1495e-05	6.05624e-05	156.85	132.69	249.24	259.56
chr19	19383422	19384290	869	*	8.15874	8.45302	7.78865	0.627037	1.14972e-05	6.05723e-05	367.35	333.53	222.39	219.84
chr11	29456838	29457462	625	*	6.84201	6.19115	7.28889	-0.998668	1.14988e-05	6.05788e-05	66.04	80.09	150.31	162.45
chr14	34148306	34149380	1075	*	9.28658	9.03442	9.50116	-0.447448	1.14998e-05	6.05817e-05	558.59	490.13	708.59	740.73
chr8	1955524	1955860	337	*	6.95117	6.34077	7.37875	-0.953314	1.15e-05	6.05817e-05	78.42	83.68	163.34	169.51
chr17	41276470	41277769	1300	*	10.88	11.0078	10.7398	0.260997	1.15019e-05	6.05905e-05	2069.27	2048.97	1710.9	1709.24
chr17	75361598	75362527	930	*	10.1524	10.3176	9.96582	0.337865	1.15047e-05	6.06032e-05	1276.79	1275.53	1048.32	951.74
chr19	42532422	42532825	404	*	6.58163	7.05291	5.87714	1.06236	1.15056e-05	6.06064e-05	147.22	118.35	57.52	60.04
chr11	74442171	74442639	469	*	6.93424	7.38699	6.27077	1.01589	1.15091e-05	6.06232e-05	200.87	133.89	70.55	83.87
chr3	93892635	93893273	639	*	7.73577	7.28688	8.07763	-0.745141	1.15117e-05	6.06349e-05	166.48	145.84	256.9	283.4
chr8	21329252	21329683	432	*	7.53331	7.92265	6.99841	0.859113	1.15149e-05	6.06502e-05	209.13	276.14	148.01	107.71
chr9	20611642	20612367	726	*	7.88481	7.46614	8.20891	-0.703393	1.15201e-05	6.06757e-05	189.87	163.77	296.01	295.76
chr2	197131570	197131943	374	*	6.52154	5.77069	7.01288	-1.1186	1.15255e-05	6.07026e-05	57.79	51.4	142.64	115.66
chr16	60876546	60876897	352	*	6.63505	5.87361	7.13084	-1.13209	1.15314e-05	6.0732e-05	64.66	52.6	166.41	113.89
chr15	82427975	82428375	401	*	8.61154	8.29058	8.87393	-0.553181	1.15328e-05	6.07374e-05	317.82	308.42	444.79	493.53
chr9	110945275	110945611	337	*	7.30904	6.78522	7.69251	-0.84758	1.15339e-05	6.07415e-05	114.2	106.39	212.42	201.29
chr1	240473576	240474191	616	*	7.5777	7.10608	7.93254	-0.773824	1.15354e-05	6.07478e-05	132.08	143.45	248.47	240.14
chr12	88947584	88948457	874	*	7.19895	6.63926	7.60118	-0.893791	1.15404e-05	6.07726e-05	107.32	92.05	181.75	206.59
chr3	86229922	86230292	371	*	8.21158	7.83587	8.50938	-0.63493	1.15409e-05	6.07734e-05	211.88	245.06	376.54	352.27
chr6	33280147	33280805	659	*	9.1914	8.93238	9.41092	-0.454613	1.15448e-05	6.07923e-05	477.42	499.69	653.38	708.06
chr1	57960449	57960832	384	*	6.72539	7.17097	6.07732	1.00243	1.15468e-05	6.08009e-05	137.58	150.62	64.42	70.63
chr4	41704753	41705461	709	*	5.33877	4.02645	6.01442	-1.59539	1.15482e-05	6.08065e-05	20.64	11.95	67.49	61.8
chr4	38007005	38007652	648	*	7.3792	7.74952	6.87971	0.814968	1.15498e-05	6.08133e-05	200.87	229.52	118.1	117.42
chr4	7541380	7541862	483	*	6.42905	6.92553	5.66595	1.12497	1.15514e-05	6.08204e-05	112.82	130.3	58.28	43.26
chr4	112372096	112372378	283	*	6.02219	5.09613	6.58164	-1.29187	1.15578e-05	6.0852e-05	38.52	29.89	93.56	98
chr22	37214085	37214825	741	*	6.79656	7.24545	6.14142	1.00493	1.15587e-05	6.08552e-05	171.98	131.5	70.55	70.63
chr7	39393083	39393908	826	*	9.36594	9.09437	9.59439	-0.480638	1.15626e-05	6.08739e-05	597.12	496.1	833.6	712.48
chr1	44411859	44413082	1224	*	12.1462	12.247	12.0379	0.206341	1.15655e-05	6.08878e-05	4671	5050.7	4202.49	4207.77
chr6	99256380	99257072	693	*	8.51196	8.18591	8.77773	-0.563102	1.157e-05	6.09098e-05	302.69	279.73	436.35	441.44
chr13	72147489	72147763	275	*	7.18252	6.63141	7.58032	-0.88074	1.1571e-05	6.0913e-05	99.06	99.22	189.42	193.35
chr6	53394471	53395830	1360	*	9.13146	8.87226	9.3511	-0.455882	1.15754e-05	6.09347e-05	465.04	472.2	639.58	666.57
chr3	151513134	151513447	314	*	6.65362	5.92914	7.13366	-1.08556	1.15762e-05	6.09371e-05	63.29	58.58	121.93	158.92
chr16	48160762	48161551	790	*	10.7946	10.6444	10.9306	-0.278349	1.15825e-05	6.0966e-05	1576.72	1624.59	2009.98	1893.76
chr6	71959759	71960329	571	*	8.51695	8.18401	8.78728	-0.575389	1.15826e-05	6.0966e-05	315.07	266.58	438.65	444.97
chr14	36526754	36527335	582	*	6.92037	6.29758	7.35396	-0.968678	1.15827e-05	6.0966e-05	78.42	78.9	154.14	173.04
chr3	40162355	40162817	463	*	9.61747	9.38388	9.81846	-0.418902	1.15909e-05	6.10074e-05	708.56	627.6	954.76	851.09
chr4	175404834	175405311	478	*	6.61108	5.88825	7.09041	-1.08645	1.15918e-05	6.10104e-05	64.66	53.79	124.23	148.32
chr19	50886957	50888259	1303	*	11.6076	11.7148	11.4917	0.218124	1.15936e-05	6.10186e-05	3424.48	3298.2	2897.26	2862.27
chr5	173250845	173251802	958	*	8.52384	8.18591	8.79744	-0.579964	1.15968e-05	6.10333e-05	302.69	279.73	414.88	474.98
chr11	93063588	93064123	536	*	6.16206	6.70904	5.27035	1.25177	1.15998e-05	6.10478e-05	127.95	81.29	38.34	38.85
chr5	110245718	110245961	244	*	4.66183	2.66403	5.46887	-1.91329	1.16009e-05	6.10517e-05	5.5	7.17	50.61	37.96
chr10	134271898	134272770	873	*	9.25754	9.46488	9.01532	0.429954	1.16062e-05	6.1078e-05	704.43	708.89	512.27	522.66
chr8	74497144	74497298	155	*	5.48177	4.27611	6.12925	-1.51774	1.16104e-05	6.10982e-05	22.01	16.74	66.72	73.28
chr20	30655037	30655684	648	*	7.90622	7.49032	8.22866	-0.699474	1.16149e-05	6.11202e-05	189.87	169.75	312.12	287.82
chr21	16404168	16404591	424	*	6.56461	7.03355	5.86539	1.0618	1.16192e-05	6.11397e-05	129.33	132.69	52.15	64.45
chr1	1446401	1446637	237	*	7.69476	8.03646	7.24615	0.746639	1.16194e-05	6.11397e-05	239.4	285.71	146.47	157.15
chr1	95064750	95065325	576	*	7.17547	6.62004	7.57551	-0.886369	1.16196e-05	6.11397e-05	96.31	100.42	197.85	183.64
chr20	32254143	32256043	1901	*	12.2156	12.3209	12.1021	0.214192	1.16203e-05	6.11419e-05	5075.5	5157.1	4599.73	4192.76
chr10	74094574	74095638	1065	*	11.6955	11.5582	11.8209	-0.255555	1.16271e-05	6.11756e-05	2843.88	3187.02	3760	3475.87
chrX	3605485	3605791	307	*	5.24151	3.84926	5.93664	-1.64632	1.16283e-05	6.11805e-05	19.26	9.56	59.82	62.68
chr12	68315158	68315405	248	*	5.27899	3.84021	5.98486	-1.67283	1.16295e-05	6.11848e-05	17.89	10.76	78.99	47.68
chr11	640863	641780	918	*	8.86874	9.11215	8.57576	0.512796	1.16332e-05	6.12027e-05	509.06	597.72	377.3	385.81
chr7	90976623	90976972	350	*	6.82123	6.16373	7.27122	-1.0066	1.16341e-05	6.12056e-05	63.29	80.09	157.98	150.97
chr13	33168393	33168831	439	*	6.3786	5.58183	6.88892	-1.16028	1.16349e-05	6.12082e-05	46.78	49.01	108.13	128.9
chr17	79296636	79297071	436	*	6.18473	6.71803	5.32946	1.22209	1.16357e-05	6.12106e-05	119.7	90.85	34.51	45.91
chr16	67134905	67135531	627	*	5.97925	4.94164	6.57653	-1.37353	1.16398e-05	6.12308e-05	22.01	39.45	80.52	110.36
chr8	118604556	118605588	1033	*	9.70182	9.48604	9.88949	-0.38881	1.16429e-05	6.1245e-05	736.08	698.13	988.5	908.47
chr5	120115426	120115772	347	*	6.77735	6.11855	7.22793	-1.01082	1.16435e-05	6.12465e-05	66.04	72.92	154.14	145.67
chr15	43545972	43546685	714	*	10.7861	10.6258	10.9304	-0.293448	1.16562e-05	6.13115e-05	1481.79	1678.39	1950.17	1952.91
chr10	5476019	5476688	670	*	8.3189	7.94962	8.61266	-0.622946	1.16573e-05	6.13159e-05	224.26	270.17	375	407.89
chr3	86185834	86186078	245	*	4.44473	1.9808	5.30768	-2.0467	1.16688e-05	6.13744e-05	5.5	2.39	48.31	30.9
chr1	156033317	156033929	613	*	6.45533	5.70109	6.94809	-1.12053	1.16692e-05	6.1375e-05	55.03	49.01	124.23	122.72
chr3	38870666	38871236	571	*	8.43796	8.09922	8.7121	-0.581155	1.16743e-05	6.14e-05	280.67	267.78	402.61	436.14
chr3	133362536	133362749	214	*	5.37892	4.03441	6.06258	-1.61553	1.16766e-05	6.14104e-05	22.01	10.76	55.98	77.69
chr9	32500818	32501104	287	*	6.42657	5.65985	6.92456	-1.13241	1.1677e-05	6.14108e-05	50.91	50.21	127.3	115.66
chr6	100787665	100788045	381	*	6.26343	3.99719	7.10511	-1.99778	1.16791e-05	6.142e-05	24.77	7.17	134.97	140.38
chr20	43160248	43160875	628	*	9.66398	9.85167	9.44817	0.385342	1.168e-05	6.14232e-05	964.47	883.42	703.99	693.05
chr11	72710584	72711077	494	*	5.08983	3.59434	5.80822	-1.69271	1.1681e-05	6.14265e-05	11.01	13.15	52.91	59.15
chr4	157489255	157489547	293	*	4.60809	2.49827	5.43047	-1.9446	1.16848e-05	6.14442e-05	4.13	7.17	36.81	49.44
chr6	161694511	161695531	1021	*	10.45	10.2864	10.597	-0.300638	1.1685e-05	6.14442e-05	1252.02	1245.64	1519.18	1578.57
chr19	43980694	43981121	428	*	7.58593	7.09708	7.95041	-0.805002	1.16906e-05	6.14721e-05	155.47	118.35	260.74	233.96
chr4	55376584	55376895	312	*	5.87449	4.86387	6.46298	-1.35736	1.16923e-05	6.14794e-05	24.77	33.47	94.33	82.11
chr5	134791880	134792378	499	*	8.70019	8.95825	8.38568	0.547462	1.16932e-05	6.14821e-05	466.41	528.38	311.35	357.56
chr10	52916719	52917041	323	*	5.27227	3.83109	5.97868	-1.66762	1.16941e-05	6.14853e-05	16.51	11.95	47.55	78.58
chr20	18626482	18626812	331	*	6.14277	5.24556	6.69177	-1.25398	1.16967e-05	6.1497e-05	31.64	44.23	98.16	108.59
chr9	137298624	137299578	955	*	10.55	10.7019	10.3801	0.311606	1.16999e-05	6.15122e-05	1721.18	1610.25	1266.88	1398.47
chr12	113444597	113445475	879	*	9.60023	9.3743	9.79552	-0.403028	1.17068e-05	6.15466e-05	641.14	686.18	927.15	850.21
chr5	135528025	135529395	1371	*	7.09866	7.53382	6.47259	0.977702	1.1716e-05	6.15934e-05	200.87	169.75	69.02	108.59
chr6	147311136	147311851	716	*	8.59902	8.27154	8.86574	-0.562766	1.17226e-05	6.1626e-05	291.68	326.35	491.57	441.44
chr13	68122034	68122306	273	*	4.47081	2.18423	5.31482	-2.00256	1.17232e-05	6.1626e-05	5.5	3.59	39.88	39.73
chrX	36454507	36455004	498	*	8.21524	7.84567	8.50919	-0.625321	1.17232e-05	6.1626e-05	217.38	242.67	359.67	369.04
chr7	48124299	48124934	636	*	11.0494	10.9155	11.1719	-0.250439	1.17243e-05	6.16302e-05	1945.45	1917.47	2297.56	2316.65
chr3	101825305	101825637	333	*	6.06619	5.136	6.62712	-1.30009	1.17261e-05	6.16376e-05	44.03	26.3	99.69	98
chr2	17623535	17623963	429	*	7.13864	6.56869	7.54611	-0.901631	1.17292e-05	6.16526e-05	89.43	100.42	178.68	195.11
chr16	72205985	72206594	610	*	8.05814	7.67067	8.36327	-0.653945	1.17304e-05	6.16568e-05	199.5	208.01	332.82	325.78
chr8	104242032	104242519	488	*	7.01279	6.41147	7.43593	-0.948978	1.17408e-05	6.171e-05	94.93	75.31	179.45	166.86
chr3	164615198	164615479	282	*	4.29459	1.36249	5.19684	-2.11995	1.17438e-05	6.17242e-05	2.75	2.39	34.51	38.85
chr5	52006847	52007638	792	*	8.96221	8.68252	9.19639	-0.490615	1.17457e-05	6.17324e-05	432.02	389.71	572.09	601.24
chr9	97297241	97297507	267	*	5.04474	3.52112	5.76911	-1.70969	1.17465e-05	6.17346e-05	11.01	11.95	55.22	53.86
chr6	163834303	163836246	1944	*	11.7667	11.8733	11.6516	0.216831	1.17525e-05	6.17647e-05	3870.26	3632.92	3193.28	3241.02
chr4	41457205	41457677	473	*	7.24942	6.70889	7.64172	-0.86643	1.17535e-05	6.17682e-05	100.44	108.78	207.82	191.58
chr22	50323042	50323621	580	*	9.20586	9.42	8.95428	0.445363	1.17647e-05	6.1825e-05	693.43	676.61	474.7	517.36
chr8	145027498	145027686	189	*	9.01496	9.24349	8.74329	0.478929	1.17708e-05	6.18556e-05	575.1	637.17	415.65	441.44
chr1	224974414	224975021	608	*	6.87677	6.24684	7.31377	-0.981949	1.17731e-05	6.18656e-05	82.55	69.34	161.04	157.15
chr12	110317762	110318605	844	*	11.0255	11.1508	10.8884	0.255055	1.17745e-05	6.18717e-05	2305.92	2241.44	1932.53	1858.44
chr14	62027872	62028059	188	*	8.23412	7.84941	8.53754	-0.650049	1.17813e-05	6.19053e-05	217.38	243.87	404.14	339.02
chr16	48228895	48229441	547	*	6.63434	5.89319	7.12156	-1.0965	1.17845e-05	6.19204e-05	49.53	69.34	125.77	152.74
chr1	2457042	2458550	1509	*	11.7198	11.8258	11.6053	0.217379	1.17902e-05	6.1949e-05	3531.8	3728.55	3077.48	3153.62
chr3	10393880	10394770	891	*	8.10925	8.40784	7.73229	0.641604	1.17918e-05	6.19554e-05	330.2	349.07	200.15	225.13
chr4	183254075	183254352	278	*	4.29885	1.36249	5.20139	-2.11992	1.17939e-05	6.19648e-05	2.75	2.39	32.98	40.61
chr15	75487583	75488088	506	*	6.61142	7.07408	5.92621	1.04507	1.17983e-05	6.19861e-05	122.45	147.04	59.82	61.8
chrX	133378093	133378613	521	*	7.79261	7.33806	8.13774	-0.747944	1.18007e-05	6.19968e-05	143.09	180.51	297.55	265.74
chr1	236958178	236959460	1283	*	11.9786	12.092	11.8556	0.232293	1.18028e-05	6.20061e-05	4122.04	4609.59	3771.5	3640.08
chr2	185210956	185211584	629	*	6.74426	6.0222	7.22324	-1.07812	1.18067e-05	6.2025e-05	52.28	77.7	166.41	132.43
chr20	22681061	22681384	324	*	5.15342	3.63289	5.87714	-1.69655	1.18076e-05	6.2028e-05	6.88	17.93	57.52	60.04
chr20	62061606	62061987	382	*	5.175	5.84983	3.86595	1.58877	1.18086e-05	6.20314e-05	59.16	56.19	11.5	17.66
chr5	19322750	19323276	527	*	7.95874	7.54771	8.27826	-0.693137	1.18115e-05	6.2045e-05	200.87	173.34	325.16	295.76
chr16	67002775	67003141	367	*	8.29743	7.9372	8.58544	-0.610996	1.18131e-05	6.20518e-05	228.39	261.8	384.21	384.05
chr12	89204649	89204941	293	*	4.53643	2.33696	5.37015	-1.9716	1.18144e-05	6.20568e-05	4.13	5.98	36.81	45.91
chr14	73131854	73132488	635	*	10.737	10.5816	10.8773	-0.285363	1.18173e-05	6.20703e-05	1466.65	1598.29	1861.21	1900.82
chr2	9939815	9940277	463	*	9.63327	9.81938	9.41954	0.385003	1.18178e-05	6.20714e-05	880.54	926.46	669.48	700.12
chr15	70461569	70461832	264	*	4.76787	5.50509	3.18168	1.7446	1.18198e-05	6.20797e-05	45.4	45.43	8.44	9.71
chr11	23301696	23301984	289	*	5.52201	4.31994	6.16849	-1.51548	1.18217e-05	6.20881e-05	22.01	17.93	82.06	61.8
chr13	90806644	90807176	533	*	6.78114	6.07239	7.2543	-1.05996	1.18276e-05	6.21174e-05	50.91	83.68	152.61	152.74
chr4	54809554	54810542	989	*	9.37248	9.1323	9.57833	-0.424421	1.18322e-05	6.21397e-05	536.58	585.76	759.98	768.98
chr4	120446100	120446907	808	*	9.6783	9.46167	9.86661	-0.386488	1.18329e-05	6.21417e-05	671.41	738.78	934.82	932.31
chr8	98847320	98848077	758	*	8.74665	8.42347	9.01053	-0.562147	1.18344e-05	6.21479e-05	386.61	300.05	529.15	502.35
chrX	9498830	9499388	559	*	9.7754	9.56466	9.95925	-0.377171	1.18377e-05	6.21634e-05	719.57	794.96	1009.21	981.75
chr5	146242114	146242619	506	*	6.72621	6.04997	7.18481	-1.03632	1.18385e-05	6.21662e-05	71.54	60.97	154.14	136.85
chr2	221363970	221364472	503	*	8.80495	8.50791	9.05116	-0.515151	1.18427e-05	6.21862e-05	346.71	381.34	544.48	516.48
chr6	7819744	7820595	852	*	6.6117	5.90627	7.0834	-1.06397	1.1853e-05	6.22388e-05	57.79	62.16	138.8	132.43
chr19	6536179	6536440	262	*	6.53133	7.03218	5.75773	1.13408	1.18581e-05	6.22635e-05	118.32	143.45	66.72	41.49
chr5	82857886	82858345	460	*	6.19907	5.34458	6.73208	-1.22493	1.1859e-05	6.22667e-05	45.4	35.86	111.96	100.65
chr11	96066296	96066846	551	*	6.08017	5.17705	6.63134	-1.27066	1.18637e-05	6.22895e-05	41.28	31.08	95.86	102.41
chr7	20817657	20817919	263	*	5.38633	6.03019	4.19367	1.50211	1.18658e-05	6.22988e-05	57.79	72.92	20.71	15.89
chr6	1322915	1323278	364	*	8.28436	7.91566	8.57775	-0.631151	1.18673e-05	6.23052e-05	264.16	218.76	399.54	364.63
chr12	83963329	83963760	432	*	5.03406	3.41223	5.77829	-1.77403	1.18709e-05	6.2322e-05	16.51	4.78	50.61	59.15
chr2	83969568	83969891	324	*	4.86443	3.16984	5.62236	-1.79638	1.1878e-05	6.23576e-05	9.63	8.37	49.08	49.44
chr18	2979208	2979501	294	*	7.73107	7.28907	8.06893	-0.735607	1.18856e-05	6.23957e-05	160.97	151.82	278.38	258.68
chr1	188927709	188928151	443	*	4.67253	2.62236	5.48691	-1.92029	1.1887e-05	6.24016e-05	2.75	9.56	49.08	40.61
chr7	44835597	44837260	1664	*	12.051	12.1487	11.9461	0.199416	1.1888e-05	6.24049e-05	4454.99	4626.32	4006.17	3885.52
chr18	70866434	70866905	472	*	5.54238	4.3305	6.19157	-1.5086	1.18907e-05	6.24172e-05	15.13	25.1	66.72	79.46
chr5	172112944	172113504	561	*	7.59775	7.95737	7.11761	0.78191	1.18971e-05	6.2449e-05	262.79	234.3	154.14	123.6
chr6	7821714	7822136	423	*	6.66869	5.95796	7.14273	-1.07839	1.19031e-05	6.24787e-05	72.92	51.4	151.07	131.55
chr5	109201215	109202170	956	*	10.2196	10.0314	10.386	-0.340191	1.19038e-05	6.24811e-05	983.73	1109.36	1369.64	1306.65
chr3	173310454	173310749	296	*	4.29032	1.36249	5.19227	-2.11777	1.19097e-05	6.25103e-05	2.75	2.39	36.04	37.08
chr17	61433650	61433987	338	*	6.71935	6.03615	7.1811	-1.03665	1.19175e-05	6.25492e-05	61.91	69.34	135.74	154.5
chr12	108064867	108065193	327	*	6.74669	7.19826	6.08577	1.01126	1.19198e-05	6.25596e-05	143.09	150.62	76.69	59.15
chr12	119635146	119635367	222	*	4.41115	5.21347	2.44591	1.90774	1.19217e-05	6.25678e-05	37.15	37.06	3.83	7.06
chr6	14061209	14061576	368	*	6.04481	5.11737	6.60475	-1.29228	1.1931e-05	6.26149e-05	37.15	32.28	108.13	86.52
chr6	33173174	33173792	619	*	10.3984	10.2301	10.5492	-0.307673	1.19317e-05	6.26168e-05	1161.21	1240.86	1497.71	1499.12
chr2	32968775	32969315	541	*	7.37653	6.79609	7.7893	-0.914247	1.19422e-05	6.26702e-05	108.69	113.57	180.22	262.21
chr9	94923049	94923365	317	*	5.53171	4.36249	6.16894	-1.48952	1.19432e-05	6.26735e-05	22.01	19.13	75.92	67.98
chr9	4302006	4302540	535	*	10.4696	10.2832	10.6346	-0.336982	1.19435e-05	6.26735e-05	1146.08	1346.06	1638.05	1541.49
chr5	142149274	142151051	1778	*	11.9977	12.0941	11.8944	0.196841	1.19458e-05	6.2684e-05	4309.15	4435.05	3810.61	3803.41
chr14	59288158	59288508	351	*	7.31999	6.75586	7.72449	-0.892235	1.19477e-05	6.26922e-05	89.43	126.72	227	196
chr2	173420117	173421566	1450	*	12.1252	12.2181	12.0259	0.189579	1.19511e-05	6.27078e-05	4750.8	4778.14	4140.37	4199.82
chr2	65356750	65358118	1369	*	11.9337	12.0306	11.8298	0.197417	1.19637e-05	6.27724e-05	4189.45	4178.04	3644.97	3635.66
chr11	126154776	126155093	318	*	7.94917	7.54492	8.26458	-0.681402	1.19727e-05	6.2818e-05	195.37	178.12	311.35	303.71
chr9	116420118	116420965	848	*	10.1568	10.3165	9.97732	0.32631	1.19763e-05	6.28351e-05	1307.05	1243.25	1018.41	997.64
chr21	33798838	33799485	648	*	7.72779	7.28521	8.06599	-0.735965	1.19792e-05	6.28483e-05	163.73	148.23	262.27	273.69
chr10	102683392	102683725	334	*	5.60245	4.46181	6.2314	-1.47219	1.1983e-05	6.28665e-05	26.14	17.93	80.52	69.75
chr21	43786822	43787138	317	*	6.00287	6.55681	5.09212	1.27968	1.19855e-05	6.28781e-05	86.68	101.61	27.61	40.61
chr7	157637986	157638200	215	*	4.04417	4.9262	1.3733	2.0853	1.19875e-05	6.28865e-05	26.14	34.67	0.77	4.41
chr2	85684903	85685953	1051	*	9.89949	9.7024	10.0729	-0.355597	1.1998e-05	6.29401e-05	828.26	838	1051.39	1102.71
chr6	160659328	160659604	277	*	5.96808	4.99159	6.54512	-1.3379	1.20029e-05	6.29642e-05	38.52	25.1	84.36	102.41
chr9	114596160	114596615	456	*	6.23499	5.40073	6.76018	-1.20085	1.20063e-05	6.29798e-05	42.65	41.84	113.5	103.3
chr1	167533906	167534282	377	*	7.10184	6.46991	7.5398	-0.973104	1.20078e-05	6.29864e-05	75.67	101.61	160.28	211.89
chrX	36975415	36976392	978	*	9.28354	9.50071	9.02778	0.448235	1.20085e-05	6.29883e-05	756.72	692.16	552.15	491.76
chr2	109020030	109020352	323	*	6.75142	6.08083	7.20745	-1.02592	1.20095e-05	6.29914e-05	66.04	69.34	158.74	136.85
chr11	65121681	65122979	1299	*	11.516	11.6255	11.3975	0.222725	1.20137e-05	6.30121e-05	3200.22	3118.88	2736.22	2659.21
chr3	123470393	123470576	184	*	6.4273	5.66499	6.92345	-1.12874	1.20291e-05	6.30911e-05	53.66	47.82	122.7	120.07
chr11	74018528	74018737	210	*	4.77973	2.96422	5.55869	-1.8505	1.20312e-05	6.31001e-05	9.63	5.98	42.18	52.09
chr11	65260123	65260317	195	*	9.0867	9.30873	8.82418	0.460173	1.2039e-05	6.31383e-05	656.28	612.06	462.43	444.08
chr3	194226563	194226855	293	*	5.50729	4.21258	6.17847	-1.58872	1.20392e-05	6.31383e-05	27.52	9.56	81.29	63.57
chr22	37767584	37767836	253	*	4.64803	5.45403	2.65741	1.89896	1.20414e-05	6.31481e-05	57.79	29.89	9.97	2.65
chr4	23386368	23386769	402	*	8.61946	8.29193	8.88622	-0.564226	1.20431e-05	6.31555e-05	304.06	322.77	508.44	437.9
chr8	59104670	59105480	811	*	6.13571	5.266	6.67449	-1.23566	1.20509e-05	6.31943e-05	39.9	37.06	102.76	101.53
chr17	59313099	59313472	374	*	5.87829	4.86834	6.46655	-1.35551	1.20512e-05	6.31943e-05	26.14	32.28	79.76	97.12
chr5	71754924	71755454	531	*	5.70924	4.61573	6.32408	-1.4343	1.2052e-05	6.31967e-05	27.52	21.52	90.49	69.75
chr11	28280100	28280500	401	*	5.58677	4.41987	6.22334	-1.47696	1.20529e-05	6.32e-05	16.51	26.3	74.39	75.04
chr16	66443155	66443391	237	*	7.34702	6.82838	7.72772	-0.83978	1.20585e-05	6.32274e-05	119.7	107.59	203.22	220.72
chr13	92749579	92750117	539	*	8.3437	7.99025	8.62737	-0.602086	1.20593e-05	6.32299e-05	240.77	267.78	409.51	381.4
chr1	230227310	230228127	818	*	9.24491	8.98653	9.46398	-0.453388	1.20609e-05	6.32364e-05	498.06	516.43	666.42	746.03
chr11	61133780	61133989	210	*	7.37724	6.85279	7.76104	-0.846915	1.20693e-05	6.3278e-05	112.82	118.35	236.96	196.88
chr3	30467848	30468138	291	*	5.41342	4.12858	6.08207	-1.57422	1.20695e-05	6.3278e-05	20.64	14.35	78.99	56.5
chr20	35095646	35096328	683	*	9.33479	9.08566	9.54717	-0.437759	1.20752e-05	6.33046e-05	510.44	576.2	730.83	765.45
chr4	24395648	24396053	406	*	8.74476	8.44099	8.99557	-0.52729	1.20753e-05	6.33046e-05	341.21	353.85	535.28	485.58
chr8	9491166	9491617	452	*	7.03219	6.3901	7.47497	-0.999298	1.2076e-05	6.3307e-05	103.19	64.55	163.34	192.47
chr2	235495939	235496552	614	*	6.78069	6.1049	7.23909	-1.0363	1.20774e-05	6.33121e-05	74.3	63.36	167.95	134.2
chr5	158635782	158637086	1305	*	10.9379	11.0636	10.8003	0.2566	1.20803e-05	6.33256e-05	2158.7	2121.89	1776.85	1789.58
chr6	160657586	160657937	352	*	7.43061	6.93301	7.7999	-0.809884	1.20807e-05	6.33262e-05	122.45	121.93	217.03	228.66
chr6	34958780	34959332	553	*	6.68336	5.99414	7.14782	-1.04572	1.20847e-05	6.33452e-05	60.54	66.94	150.31	133.31
chr3	158240498	158240906	409	*	6.19676	5.33494	6.73256	-1.22891	1.20853e-05	6.33466e-05	41.28	39.45	117.33	95.35
chr8	102161826	102162532	707	*	10.1702	9.98399	10.3351	-0.339857	1.20859e-05	6.33479e-05	1023.63	1001.77	1352.77	1230.72
chr16	86416108	86416481	374	*	7.30589	7.68331	6.79333	0.833286	1.20872e-05	6.33531e-05	199.5	211.59	103.53	118.3
chr15	74343647	74344146	500	*	7.3342	6.79448	7.72607	-0.862399	1.20881e-05	6.33562e-05	97.69	124.32	223.93	199.53
chr1	85838403	85838699	297	*	6.31632	5.51366	6.82901	-1.17119	1.20886e-05	6.3357e-05	49.53	41.84	113.5	113.89
chr1	219741949	219742664	716	*	8.53193	8.20836	8.79606	-0.557476	1.209e-05	6.33623e-05	290.3	301.25	455.52	433.49
chr18	23994898	23995207	310	*	4.61905	2.41223	5.45367	-1.98598	1.20966e-05	6.33951e-05	8.26	2.39	56.75	30.9
chr4	106047860	106048071	212	*	4.99844	3.38757	5.74053	-1.76136	1.21057e-05	6.3441e-05	13.76	7.17	46.01	60.92
chr11	66800351	66801562	1212	*	10.2461	10.4	10.0738	0.316236	1.21083e-05	6.34532e-05	1326.32	1375.94	1065.19	1090.35
chr1	61609470	61610001	532	*	6.46163	5.71013	6.95324	-1.11376	1.21088e-05	6.34539e-05	50.91	53.79	124.23	123.6
chr21	46574501	46575198	698	*	9.70007	9.47536	9.89444	-0.399724	1.21108e-05	6.34624e-05	664.53	759.1	986.2	917.3
chr2	189883387	189883695	309	*	6.55324	5.81586	7.03885	-1.1066	1.21143e-05	6.34789e-05	66.04	46.62	134.97	128.02
chr4	139038139	139038454	316	*	6.00582	5.04874	6.57619	-1.32055	1.21168e-05	6.34904e-05	39.9	26.3	86.66	104.18
chr6	40917955	40918418	464	*	7.96147	7.54979	8.28138	-0.6945	1.21211e-05	6.35112e-05	205	169.75	322.09	300.18
chr15	64010827	64011337	511	*	6.99948	6.40535	7.41908	-0.936893	1.2123e-05	6.35193e-05	89.43	80.09	171.01	171.28
chr1	154178384	154179111	728	*	7.33837	6.81688	7.72059	-0.840283	1.21239e-05	6.35225e-05	105.94	119.54	217.03	204.83
chr1	151515193	151515570	378	*	9.39557	9.16012	9.59794	-0.420118	1.21252e-05	6.35273e-05	584.73	559.46	796.79	753.09
chr14	48794699	48795058	360	*	7.84492	7.40813	8.17974	-0.729044	1.21264e-05	6.35318e-05	174.73	164.97	315.95	263.98
chr5	174027064	174027313	250	*	6.13089	5.24341	6.67631	-1.25435	1.213e-05	6.3549e-05	39.9	35.86	112.73	91.82
chr11	71751605	71753207	1603	*	11.0129	10.8745	11.1391	-0.257018	1.21349e-05	6.35731e-05	1850.51	1904.32	2212.44	2298.11
chr11	111784600	111785151	552	*	9.71708	9.50697	9.90045	-0.376443	1.21388e-05	6.35914e-05	704.43	750.73	957.06	954.38
chr12	76791922	76792209	288	*	5.41175	4.14063	6.07684	-1.55122	1.21405e-05	6.35989e-05	13.76	21.52	70.55	64.45
chr5	171761201	171761541	341	*	5.8864	6.45441	4.93611	1.30411	1.21411e-05	6.35999e-05	97.69	77.7	32.98	28.25
chr6	147236734	147237147	414	*	8.32784	7.93241	8.63788	-0.672029	1.21414e-05	6.35999e-05	288.93	199.64	388.81	407.89
chr5	67573088	67573718	631	*	8.80676	8.5096	9.05304	-0.516226	1.21444e-05	6.36137e-05	371.48	357.43	506.14	556.21
chr11	110749027	110749639	613	*	6.319	5.49646	6.83961	-1.18627	1.21459e-05	6.36199e-05	41.28	49.01	125.77	103.3
chr8	89954472	89954793	322	*	6.26659	5.43611	6.79031	-1.20066	1.21482e-05	6.36302e-05	49.53	37.06	106.6	114.77
chr14	25479116	25479476	361	*	8.7334	8.40564	9.00031	-0.559275	1.21522e-05	6.3649e-05	304.06	374.17	483.9	540.32
chr3	78090673	78090980	308	*	5.07636	3.47505	5.81657	-1.73585	1.21543e-05	6.36586e-05	5.5	16.74	54.45	58.27
chr20	52598404	52598626	223	*	4.29234	5.11362	2.19087	1.9475	1.21555e-05	6.36627e-05	35.77	33.47	3.83	5.3
chr6	47079391	47079892	502	*	8.81054	8.51997	9.05229	-0.505664	1.21568e-05	6.36682e-05	365.98	368.19	521.48	540.32
chr6	7847257	7848036	780	*	6.42069	5.63845	6.9251	-1.15214	1.216e-05	6.36828e-05	57.79	41.84	115.03	128.02
chr9	132881037	132881712	676	*	7.98391	8.29923	7.57981	0.675871	1.21613e-05	6.3688e-05	319.2	310.81	207.82	174.81
chr16	83934718	83935142	425	*	8.97869	8.70519	9.20852	-0.47942	1.2166e-05	6.37108e-05	412.75	421.99	605.83	577.4
chr1	3090709	3091775	1067	*	9.53193	9.7393	9.28968	0.432487	1.21697e-05	6.37282e-05	774.6	934.83	614.27	637.43
chr11	106576999	106577483	485	*	8.59052	8.26319	8.85714	-0.563588	1.21719e-05	6.3738e-05	319.2	295.27	434.82	492.64
chr1	57955097	57955957	861	*	9.07409	8.7907	9.31085	-0.49872	1.21726e-05	6.37402e-05	473.29	412.42	678.69	591.52
chr2	17938672	17938968	297	*	8.4224	8.06639	8.70771	-0.606275	1.21748e-05	6.37499e-05	250.4	285.71	448.62	387.58
chr5	61681659	61682110	452	*	5.70998	4.64529	6.31587	-1.40689	1.21754e-05	6.37511e-05	26.14	23.91	78.99	80.34
chr1	144868027	144869120	1094	*	7.50932	7.01995	7.87408	-0.795658	1.21775e-05	6.37603e-05	119.7	139.87	230.83	238.38
chr10	101969046	101969445	400	*	6.16931	5.26388	6.72132	-1.27773	1.21802e-05	6.37727e-05	48.15	28.69	116.57	94.47
chr1	167879110	167879692	583	*	5.34355	4.05512	6.01313	-1.5695	1.21823e-05	6.3782e-05	16.51	16.74	68.25	60.92
chr11	45680088	45680572	485	*	8.71385	8.97613	8.39305	0.550395	1.21835e-05	6.37864e-05	506.31	500.89	370.4	301.94
chr15	74419727	74420364	638	*	9.57778	9.77097	9.35467	0.399914	1.21858e-05	6.37966e-05	826.88	920.48	664.88	644.5
chr11	128659969	128661036	1068	*	8.31055	7.94666	8.6009	-0.616425	1.21866e-05	6.37989e-05	225.64	267.78	399.54	376.99
chr6	33662165	33662681	517	*	7.959	8.26695	7.56695	0.661626	1.21911e-05	6.38211e-05	304.06	312.01	189.42	189.82
chr6	4525919	4526082	164	*	3.87461	4.7911	0.722246	2.14243	1.22027e-05	6.38798e-05	30.27	25.1	1.53	1.77
chr3	117414184	117414523	340	*	6.43689	5.66659	6.93638	-1.13091	1.22075e-05	6.39033e-05	45.4	56.19	125.77	119.19
chr2	141579698	141580722	1025	*	8.00143	7.57783	8.32848	-0.708365	1.22083e-05	6.39057e-05	206.38	175.73	290.65	352.27
chr4	154265387	154266697	1311	*	10.9997	11.1232	10.8646	0.252207	1.22103e-05	6.39142e-05	2221.99	2239.05	1881.15	1847.85
chr14	79980994	79981903	910	*	10.7408	10.5915	10.876	-0.275749	1.22119e-05	6.39196e-05	1507.93	1577.97	1871.18	1887.58
chr16	4400659	4401626	968	*	11.0311	11.1541	10.8966	0.251572	1.2212e-05	6.39196e-05	2283.91	2273.71	1875.78	1937.02
chr8	111597387	111597783	397	*	6.63978	5.94323	7.10754	-1.05512	1.22168e-05	6.39432e-05	63.29	59.77	131.9	143.91
chr3	60114247	60114503	257	*	4.36509	0.46032	5.3161	-2.21902	1.22196e-05	6.39559e-05	2.75	0	45.25	34.43
chr2	213370261	213370662	402	*	5.97138	5.03293	6.53523	-1.29961	1.22232e-05	6.39727e-05	34.4	31.08	92.79	92.7
chr2	173600205	173601030	826	*	7.19034	7.58403	6.64715	0.87338	1.22255e-05	6.39829e-05	173.36	210.4	98.93	101.53
chr1	183809310	183809797	488	*	7.58786	7.11233	7.94491	-0.779675	1.22262e-05	6.39852e-05	132.08	144.65	261.51	231.31
chr18	3710726	3711294	569	*	7.38834	6.85687	7.77588	-0.854756	1.22307e-05	6.40068e-05	108.69	123.13	242.33	196
chr6	65086309	65086689	381	*	6.4524	5.65565	6.9627	-1.16904	1.22383e-05	6.40449e-05	57.79	43.04	142.64	106.83
chr1	179783724	179784833	1110	*	10.5508	10.3943	10.6919	-0.289404	1.22448e-05	6.40769e-05	1364.84	1326.93	1661.82	1646.56
chr2	143512818	143513183	366	*	4.91327	3.24899	5.66559	-1.775	1.22459e-05	6.40799e-05	8.26	10.76	46.78	54.74
chr1	234020220	234021733	1514	*	10.157	9.97568	10.318	-0.331943	1.22461e-05	6.40799e-05	1044.27	969.5	1291.42	1261.62
chr8	56013570	56015111	1542	*	11.1925	11.3095	11.0651	0.239342	1.22472e-05	6.40843e-05	2517.8	2558.23	2126.55	2158.62
chr18	28821826	28822249	424	*	8.05776	7.66563	8.36576	-0.664758	1.22578e-05	6.41376e-05	216.01	190.07	342.79	316.95
chr7	86561296	86561904	609	*	7.98883	7.58945	8.30128	-0.67032	1.22594e-05	6.41444e-05	184.36	200.83	317.49	313.42
chr10	61964394	61964665	272	*	5.01823	5.71261	3.62914	1.6343	1.22658e-05	6.41758e-05	52.28	52.6	11.5	13.24
chr4	59673929	59674749	821	*	7.3488	6.79639	7.74728	-0.875098	1.22677e-05	6.41844e-05	90.81	131.5	211.66	218.07
chr7	18658680	18658972	293	*	5.23369	3.70452	5.95923	-1.72065	1.22684e-05	6.4186e-05	16.51	9.56	82.06	42.38
chr6	161340578	161341638	1061	*	8.31299	7.94051	8.60876	-0.627146	1.22752e-05	6.42199e-05	218.76	272.56	377.3	403.47
chr9	135042137	135042347	211	*	5.94041	6.49556	5.02631	1.27229	1.22755e-05	6.42199e-05	90.81	89.66	36.04	29.13
chr7	55532128	55532634	507	*	6.54169	5.80427	7.02731	-1.10043	1.22773e-05	6.42273e-05	59.16	52.6	119.63	141.26
chr3	111820645	111821340	696	*	9.44778	9.64801	9.21522	0.412515	1.22795e-05	6.42371e-05	804.87	799.74	621.94	566.8
chr7	106175956	106176234	279	*	4.95609	3.34978	5.69729	-1.75006	1.22948e-05	6.43153e-05	9.63	10.76	55.22	48.56
chr10	68388755	68389161	407	*	6.85923	6.22852	7.2966	-0.980521	1.22953e-05	6.4316e-05	77.05	72.92	162.58	151.85
chr18	20916825	20917183	359	*	5.68182	4.53593	6.31231	-1.46021	1.22961e-05	6.43187e-05	16.51	29.89	87.42	71.51
chr9	120480411	120480719	309	*	6.02031	6.56783	5.12712	1.2514	1.22977e-05	6.43252e-05	97.69	92.05	39.88	30.02
chr1	76178070	76178325	256	*	4.39875	1.91331	5.26383	-2.03596	1.2301e-05	6.43406e-05	2.75	4.78	40.64	36.2
chr6	69799956	69800444	489	*	9.97893	9.78807	10.1475	-0.346307	1.23019e-05	6.43432e-05	876.41	891.79	1159.52	1108.89
chr2	107589277	107589589	313	*	6.29042	5.37312	6.84673	-1.29003	1.23076e-05	6.43715e-05	57.79	25.1	106.6	123.6
chr13	42575685	42576187	503	*	6.85012	6.20467	7.29447	-0.993783	1.23128e-05	6.43968e-05	67.42	80.09	165.65	148.32
chr2	161522653	161523573	921	*	9.80431	9.5923	9.98912	-0.381356	1.23167e-05	6.44155e-05	806.25	737.58	973.17	1059.45
chr13	37715229	37715522	294	*	4.87445	3.16984	5.6342	-1.79806	1.23174e-05	6.44174e-05	9.63	8.37	43.71	55.62
chr11	112174380	112174714	335	*	6.8744	6.24792	7.30976	-0.973111	1.23184e-05	6.44206e-05	74.3	77.7	161.04	156.27
chr9	124510506	124510737	232	*	8.09034	8.38661	7.71709	0.634524	1.23206e-05	6.44307e-05	327.45	341.89	206.29	214.54
chr4	6928507	6929225	719	*	8.4346	8.08095	8.71841	-0.601255	1.23404e-05	6.45324e-05	246.28	295.27	442.49	399.94
chr12	11814697	11814936	240	*	4.8999	3.12579	5.67189	-1.81975	1.23422e-05	6.454e-05	5.5	11.95	61.35	40.61
chr15	78364925	78365291	367	*	9.032	8.75243	9.26609	-0.487605	1.23488e-05	6.45726e-05	405.87	456.66	643.41	587.99
chr5	169075489	169076216	728	*	9.35619	9.09711	9.57575	-0.454581	1.23502e-05	6.45778e-05	503.56	591.74	801.39	724.84
chr17	2752001	2752506	506	*	8.49126	8.76535	8.1526	0.577196	1.23559e-05	6.46061e-05	465.04	405.25	299.85	269.28
chr7	158497094	158498174	1081	*	12.0343	12.1375	11.9232	0.211397	1.236e-05	6.46258e-05	4321.54	4689.68	3884.23	3882.87
chr14	36994765	36995026	262	*	5.04164	5.76262	3.53402	1.69344	1.23651e-05	6.46507e-05	44.03	64.55	16.1	7.06
chr2	142698267	142698565	299	*	4.66017	2.66403	5.46698	-1.90839	1.23672e-05	6.46598e-05	5.5	7.17	51.38	37.08
chr4	80834764	80835093	330	*	7.73465	7.29592	8.07061	-0.727899	1.2374e-05	6.46935e-05	154.09	160.19	268.41	269.28
chr15	85143504	85144583	1080	*	11.5026	11.6101	11.3864	0.219402	1.23747e-05	6.46951e-05	3116.29	3135.62	2676.4	2677.75
chr4	26591772	26592153	382	*	6.02546	5.10608	6.58251	-1.27821	1.2378e-05	6.47109e-05	33.02	35.86	92.79	98.88
chr18	8987157	8988026	870	*	9.35606	9.10579	9.56926	-0.44056	1.23843e-05	6.47417e-05	544.84	557.07	712.43	806.94
chrX	142359150	142359760	611	*	8.11626	7.73363	8.41839	-0.645695	1.23855e-05	6.47465e-05	210.5	215.18	326.69	357.56
chr16	115521	116164	644	*	9.27316	9.49069	9.01692	0.451325	1.23873e-05	6.47538e-05	689.3	749.54	551.38	484.7
chr6	129811437	129812808	1372	*	9.90313	9.70766	10.0753	-0.353235	1.23903e-05	6.47667e-05	820	852.34	1092.03	1065.63
chr18	18709680	18710235	556	*	5.64267	4.40381	6.2992	-1.53886	1.23904e-05	6.47667e-05	22.01	20.32	102.76	54.74
chr1	25573151	25574600	1450	*	11.495	11.6044	11.3767	0.222995	1.23913e-05	6.47696e-05	3156.19	3071.07	2628.09	2690.11
chr11	818512	820515	2004	*	12.0095	12.1059	11.9062	0.196821	1.23922e-05	6.47723e-05	4409.59	4406.36	3778.4	3897.88
chr7	106256522	106257430	909	*	7.36719	6.84941	7.74743	-0.833891	1.23969e-05	6.47954e-05	108.69	121.93	205.52	224.25
chr7	18869427	18869692	266	*	4.98052	3.38757	5.71907	-1.75222	1.23991e-05	6.48043e-05	13.76	7.17	50.61	54.74
chr1	41574450	41575963	1514	*	10.6735	10.5197	10.8125	-0.285083	1.23994e-05	6.48043e-05	1514.81	1421.37	1775.32	1821.36
chr4	33075120	33075774	655	*	7.50343	7.01102	7.86987	-0.80652	1.24028e-05	6.48206e-05	134.83	123.13	251.54	216.3
chr4	158941339	158941809	471	*	7.90693	7.48234	8.23455	-0.706014	1.24054e-05	6.48321e-05	174.73	182.9	278.38	324.01
chr1	199692525	199693257	733	*	7.19625	6.58624	7.62366	-0.949986	1.24087e-05	6.48477e-05	79.8	112.37	223.16	171.28
chr5	168656396	168656756	361	*	5.24722	3.77516	5.9605	-1.66802	1.24142e-05	6.48749e-05	8.26	19.13	52.15	72.4
chr4	103168214	103168505	292	*	4.5577	2.41223	5.38469	-1.96669	1.2417e-05	6.48877e-05	8.26	2.39	42.95	40.61
chr17	26888531	26888942	412	*	6.68297	6.00026	7.14451	-1.04033	1.2418e-05	6.48901e-05	64.66	63.36	148.77	134.2
chr14	93260095	93261286	1192	*	11.7437	11.846	11.6335	0.209234	1.24182e-05	6.48901e-05	3619.85	3742.9	3174.1	3180.1
chr19	46946177	46946717	541	*	6.89337	6.26706	7.32865	-0.970822	1.2424e-05	6.49185e-05	71.54	82.48	162.58	158.92
chr20	3049555	3050367	813	*	10.5454	10.702	10.3698	0.322726	1.24243e-05	6.49186e-05	1539.57	1791.95	1328.23	1318.13
chr10	135048825	135049283	459	*	5.60178	6.2082	4.53543	1.40372	1.24279e-05	6.49352e-05	70.17	77.7	26.07	20.31
chr8	74005190	74005864	675	*	6.85913	7.31994	6.17802	1.02956	1.24298e-05	6.49433e-05	176.11	143.45	87.42	57.39
chr11	111381106	111381370	265	*	4.40886	1.9808	5.26818	-2.03268	1.24306e-05	6.49461e-05	5.5	2.39	39.11	37.96
chr4	182597387	182598116	730	*	6.8282	6.17751	7.27501	-0.997732	1.24458e-05	6.50219e-05	64.66	80.09	152.61	157.15
chr22	29899836	29900363	528	*	6.68971	5.98261	7.16214	-1.0635	1.24458e-05	6.50219e-05	61.91	64.55	125.77	160.68
chr5	124469934	124470827	894	*	9.3197	9.07716	9.52728	-0.429446	1.24501e-05	6.50425e-05	525.57	554.68	755.37	720.42
chr12	118497112	118497814	703	*	8.17595	7.78838	8.48115	-0.659721	1.24596e-05	6.509e-05	244.9	197.25	376.54	338.14
chr20	39636970	39637368	399	*	9.46369	9.65918	9.23748	0.404957	1.24604e-05	6.50926e-05	781.48	835.61	598.93	608.3
chrX	20281641	20282012	372	*	7.26617	6.73508	7.65349	-0.856102	1.24621e-05	6.50995e-05	111.44	101.61	197.85	204.83
chr13	32329789	32330898	1110	*	10.1801	10.0012	10.3393	-0.325281	1.24637e-05	6.51061e-05	998.86	1050.79	1286.05	1304.88
chr7	40882981	40883486	506	*	6.98901	6.38641	7.41279	-0.947448	1.24647e-05	6.51097e-05	90.81	76.51	163.34	177.46
chr13	72718739	72719301	563	*	5.87443	4.87	6.46087	-1.36228	1.24677e-05	6.51235e-05	35.77	22.71	84.36	91.82
chr7	98463104	98463491	388	*	7.725	7.26885	8.07104	-0.757616	1.24688e-05	6.51273e-05	173.36	135.08	261.51	276.34
chr22	36761028	36761481	454	*	10.21	10.3661	10.0349	0.320542	1.24748e-05	6.5157e-05	1286.42	1353.23	1059.06	1039.14
chr12	30263785	30264431	647	*	7.51153	7.02832	7.87287	-0.794162	1.24793e-05	6.51783e-05	140.34	120.74	239.27	229.55
chr15	88983248	88983698	451	*	7.58333	7.11609	7.93569	-0.769073	1.24806e-05	6.51836e-05	137.58	139.87	253.07	236.61
chr5	122000807	122001145	339	*	5.90801	4.93048	6.48541	-1.32901	1.24872e-05	6.52163e-05	27.52	33.47	93.56	85.64
chr7	72935900	72937295	1396	*	12.0575	12.1545	11.9535	0.198412	1.24936e-05	6.52474e-05	4450.87	4666.97	3941.75	3990.58
chr1	40723033	40724364	1332	*	11.118	11.2381	10.987	0.244792	1.24939e-05	6.52474e-05	2425.62	2405.21	2056.76	2002.35
chr2	99071036	99071607	572	*	7.42344	6.92057	7.79561	-0.816209	1.25014e-05	6.52851e-05	115.57	126.72	231.6	212.77
chr7	67549344	67549674	331	*	5.88582	4.87278	6.4751	-1.362	1.25021e-05	6.52868e-05	27.52	31.08	101.99	75.93
chr2	19107849	19108380	532	*	8.39882	8.04997	8.67953	-0.60037	1.25085e-05	6.53182e-05	286.18	243.87	427.15	392.88
chr7	98704109	98704836	728	*	7.88491	7.43574	8.22694	-0.74301	1.25094e-05	6.53213e-05	160.97	185.29	334.36	264.86
chr12	120686388	120686730	343	*	7.94982	7.53794	8.26985	-0.68792	1.25101e-05	6.53232e-05	181.61	190.07	290.65	326.66
chr3	168799927	168800183	257	*	5.08131	3.47505	5.8225	-1.73659	1.25125e-05	6.5334e-05	5.5	16.74	51.38	61.8
chr7	136632183	136632421	239	*	5.23539	3.87278	5.92345	-1.61378	1.25138e-05	6.53389e-05	13.76	15.54	61.35	60.04
chr2	83282462	83283052	591	*	9.07621	8.8108	9.3003	-0.468619	1.25142e-05	6.53389e-05	467.79	430.36	646.48	614.48
chr2	9580255	9580936	682	*	6.94963	6.3128	7.38991	-0.984698	1.25291e-05	6.54152e-05	72.92	86.07	187.12	148.32
chr12	125034769	125035056	288	*	6.27575	6.78285	5.48691	1.15028	1.2535e-05	6.54438e-05	111.44	108.78	49.08	40.61
chr20	49073101	49073315	215	*	5.71918	6.30418	4.71907	1.35119	1.25355e-05	6.54446e-05	83.93	74.12	25.31	27.37
chr21	35055394	35056004	611	*	9.48035	9.25502	9.6752	-0.402921	1.25427e-05	6.54803e-05	621.88	600.11	816.72	818.42
chr17	62251971	62252698	728	*	8.86279	8.55966	9.11315	-0.522232	1.25458e-05	6.54948e-05	339.83	414.82	557.52	550.03
chr9	129279115	129279455	341	*	7.6153	7.15565	7.96335	-0.758305	1.2549e-05	6.55097e-05	141.71	143.45	254.6	244.56
chr6	47025467	47026136	670	*	7.11136	6.54257	7.51824	-0.902604	1.25503e-05	6.55145e-05	90.81	95.63	190.95	175.69
chr19	46365595	46366753	1159	*	11.6731	11.7779	11.56	0.214578	1.25521e-05	6.55224e-05	3445.12	3577.93	2990.05	3048.56
chr4	158882478	158883040	563	*	5.80085	4.71447	6.4135	-1.43459	1.25564e-05	6.5543e-05	35.77	16.74	92.79	77.69
chr6	11197216	11197782	567	*	8.82286	8.53237	9.06455	-0.505144	1.25622e-05	6.55714e-05	368.73	371.78	519.94	550.91
chr11	623570	624493	924	*	9.62867	9.82565	9.40048	0.406993	1.25643e-05	6.55805e-05	858.53	956.35	712.43	639.2
chr16	67951139	67952287	1149	*	9.10941	9.34366	8.82961	0.491481	1.25663e-05	6.55892e-05	583.36	716.06	463.19	446.73
chr6	4280757	4281479	723	*	10.0536	9.83625	10.2425	-0.388126	1.25687e-05	6.55998e-05	842.02	986.23	1288.35	1134.49
chr9	693550	693786	237	*	7.65366	7.18803	8.00512	-0.771323	1.25698e-05	6.56038e-05	163.73	127.91	256.9	256.92
chr11	35172629	35173285	657	*	7.63487	7.15588	7.99386	-0.780063	1.25761e-05	6.56348e-05	123.83	161.38	259.97	249.85
chr7	66061187	66061450	264	*	7.40449	6.89578	7.77984	-0.823184	1.25781e-05	6.56435e-05	111.44	126.72	228.53	211.01
chr22	27469860	27470375	516	*	6.1022	5.22047	6.64548	-1.24756	1.25788e-05	6.56452e-05	39.9	34.67	100.46	99.76
chr8	129985471	129985978	508	*	7.95394	7.55136	8.26834	-0.677777	1.25819e-05	6.56596e-05	189.87	185.29	318.25	298.41
chr10	116430863	116431074	212	*	4.42636	5.2309	2.44591	1.9078	1.2583e-05	6.56636e-05	44.03	31.08	3.83	7.06
chr9	86081862	86082151	290	*	4.70582	2.83109	5.49435	-1.86969	1.2586e-05	6.5677e-05	8.26	5.98	46.01	44.14
chr11	129155346	129155650	305	*	4.81504	3.02346	5.59001	-1.82519	1.25874e-05	6.5682e-05	5.5	10.76	46.01	50.32
chr19	56135446	56136463	1018	*	10.1686	10.3294	9.9877	0.328465	1.25876e-05	6.5682e-05	1300.18	1273.14	1050.62	979.99
chr3	183492358	183492831	474	*	6.24688	5.40994	6.77312	-1.20658	1.25881e-05	6.56828e-05	46.78	38.25	118.1	100.65
chr6	85836628	85836978	351	*	7.08511	7.49692	6.50657	0.917452	1.25973e-05	6.57288e-05	156.85	204.42	93.56	88.29
chr5	9932920	9933473	554	*	8.05284	7.66579	8.35771	-0.652922	1.26053e-05	6.57686e-05	198.12	208.01	332.06	324.01
chr2	201778381	201778743	363	*	7.36925	6.84262	7.75421	-0.843651	1.26114e-05	6.5799e-05	100.44	129.11	215.49	216.3
chr1	6575742	6576383	642	*	7.94771	8.26298	7.5437	0.680697	1.2627e-05	6.58783e-05	282.05	332.33	188.65	184.52
chr22	46923954	46924590	637	*	8.46858	8.12135	8.74823	-0.594733	1.26322e-05	6.59038e-05	272.42	284.51	466.26	393.76
chrX	101746742	101747067	326	*	5.62068	4.50042	6.2436	-1.45287	1.26337e-05	6.59097e-05	26.14	19.13	72.09	79.46
chr14	27244784	27245859	1076	*	9.39729	9.13163	9.62155	-0.470802	1.2637e-05	6.59253e-05	632.89	488.93	785.28	790.17
chr1	15733554	15734316	763	*	9.0958	8.83527	9.3164	-0.459137	1.2639e-05	6.59336e-05	466.41	447.09	628.84	646.26
chr15	83478072	83479283	1212	*	11.5519	11.6596	11.4356	0.219059	1.26428e-05	6.59516e-05	3258.01	3212.13	2809.07	2730.72
chr15	97547942	97548486	545	*	6.45409	5.64789	6.96821	-1.17589	1.26455e-05	6.59637e-05	53.66	46.62	148.01	102.41
chr18	21108507	21108881	375	*	6.1641	6.69057	5.32657	1.20403	1.26471e-05	6.59705e-05	89.43	117.15	41.41	38.85
chr15	52790953	52791301	349	*	6.73126	6.02445	7.20357	-1.07461	1.26481e-05	6.59738e-05	81.17	49.01	146.47	148.32
chr1	3021469	3022710	1242	*	9.46641	9.23841	9.66324	-0.407728	1.26552e-05	6.60092e-05	624.63	583.37	806.75	814.89
chr20	6631619	6632104	486	*	9.18492	8.92563	9.40463	-0.454147	1.26609e-05	6.6037e-05	460.91	511.65	663.35	692.17
chr8	75162891	75163811	921	*	9.19496	8.93885	9.41238	-0.454176	1.26619e-05	6.60404e-05	520.07	461.44	690.96	671.87
chr2	197568516	197568871	356	*	6.06135	5.11502	6.62796	-1.31471	1.26698e-05	6.60798e-05	45.4	23.91	98.93	98.88
chr9	101800079	101800398	320	*	5.59761	4.46181	6.22514	-1.46683	1.26725e-05	6.60921e-05	26.14	17.93	78.99	70.63
chr14	60066872	60067567	696	*	6.27692	5.41987	6.81091	-1.21261	1.2674e-05	6.60977e-05	33.02	52.6	108.9	115.66
chr5	179036357	179036594	238	*	6.52558	6.99453	5.82635	1.05755	1.26787e-05	6.61206e-05	130.71	124.32	55.22	58.27
chr6	121912156	121912434	279	*	4.76724	2.94745	5.54691	-1.84506	1.26806e-05	6.61284e-05	8.26	7.17	41.41	52.09
chr16	20941418	20941666	249	*	5.07918	5.76741	3.71589	1.61755	1.26891e-05	6.61709e-05	46.78	62.16	13.04	13.24
chr13	99401847	99402118	272	*	6.36818	5.54918	6.88739	-1.19314	1.26962e-05	6.62064e-05	57.79	35.86	127.3	109.48
chr4	182595469	182595838	370	*	5.387	4.12858	6.04875	-1.55315	1.26971e-05	6.62091e-05	20.64	14.35	64.42	67.98
chr15	49427659	49428496	838	*	8.8438	8.51735	9.10984	-0.565964	1.26983e-05	6.62136e-05	419.63	313.2	527.61	577.4
chr5	107415511	107415856	346	*	5.04417	3.53241	5.76604	-1.70325	1.27022e-05	6.62323e-05	12.38	10.76	56.75	52.09
chr3	110295748	110296297	550	*	9.51895	9.28865	9.7175	-0.410164	1.2709e-05	6.62656e-05	641.14	609.67	804.45	879.34
chr4	157711897	157712505	609	*	8.80297	8.51174	9.04517	-0.508688	1.27106e-05	6.62711e-05	379.73	350.26	526.84	529.72
chr4	140682537	140682930	394	*	7.68229	7.23426	8.02365	-0.742205	1.27108e-05	6.62711e-05	154.09	147.04	253.84	266.63
chr3	27544733	27545658	926	*	8.85377	8.56942	9.0912	-0.497436	1.27201e-05	6.63178e-05	387.99	371.78	551.38	539.43
chr10	24503706	24504876	1171	*	7.75987	7.32584	8.09307	-0.724159	1.27212e-05	6.63218e-05	167.85	153.02	276.84	269.28
chr3	25490261	25491122	862	*	9.01055	8.7389	9.23906	-0.475408	1.27252e-05	6.63411e-05	426.51	427.96	584.36	624.19
chr19	50253064	50253418	355	*	5.49994	4.31994	6.14023	-1.49609	1.27274e-05	6.63504e-05	22.01	17.93	71.32	69.75
chr3	125313895	125314841	947	*	11.8888	11.9908	11.779	0.208746	1.27328e-05	6.6377e-05	3948.68	4191.19	3526.87	3501.47
chr1	223302678	223303172	495	*	7.86643	8.20478	7.42358	0.73756	1.27467e-05	6.64476e-05	251.78	338.31	175.61	167.75
chr12	119611140	119611407	268	*	6.91289	6.25518	7.36297	-1.00424	1.27472e-05	6.64483e-05	61.91	90.85	175.61	153.62
chr14	62001837	62002063	227	*	5.85233	4.78463	6.45918	-1.39822	1.27486e-05	6.64537e-05	19.26	35.86	97.39	78.58
chr1	97609086	97609372	287	*	7.33785	6.81688	7.7198	-0.839427	1.2759e-05	6.65061e-05	105.94	119.54	218.56	203.06
chr14	42075790	42076823	1034	*	9.08751	9.30544	8.83071	0.452368	1.2767e-05	6.65461e-05	634.27	631.19	458.59	452.03
chr7	95937549	95937916	368	*	6.13208	5.21216	6.68934	-1.27082	1.27721e-05	6.65706e-05	27.52	46.62	100.46	105.94
chr6	79410730	79411515	786	*	7.61378	7.15416	7.96181	-0.760036	1.27745e-05	6.65813e-05	148.59	136.28	252.3	246.32
chr4	40581994	40582364	371	*	7.14265	6.58318	7.54477	-0.889895	1.27753e-05	6.65833e-05	94.93	96.83	180.98	192.47
chr10	103911081	103912621	1541	*	12.1982	12.2898	12.1004	0.186911	1.27783e-05	6.65971e-05	5009.46	5005.28	4341.29	4440.84
chr4	43845573	43845875	303	*	6.57642	5.85575	7.05481	-1.07732	1.27896e-05	6.66544e-05	53.66	62.16	127.3	138.61
chr3	8911214	8911877	664	*	11.0074	10.8682	11.1343	-0.259244	1.27904e-05	6.66566e-05	1834	1904.32	2299.1	2196.58
chr3	53807380	53808230	851	*	8.28249	7.90986	8.57837	-0.632406	1.27922e-05	6.66644e-05	231.14	249.85	414.88	349.62
chr13	86001570	86001882	313	*	5.38227	4.11362	6.04671	-1.55434	1.27946e-05	6.66749e-05	17.89	16.74	59.82	72.4
chr22	41747953	41748412	460	*	7.36142	7.72896	6.86698	0.806819	1.28007e-05	6.67049e-05	209.13	215.18	114.26	119.19
chr20	31233494	31233834	341	*	5.24228	5.90762	3.97017	1.56087	1.28019e-05	6.67093e-05	49.53	70.53	14.57	16.77
chrX	77320376	77321164	789	*	9.14502	8.8715	9.37486	-0.478573	1.28032e-05	6.67139e-05	443.02	493.71	706.29	621.54
chr3	143025314	143025739	426	*	7.28411	6.74831	7.67392	-0.858127	1.2804e-05	6.67151e-05	99.06	115.96	212.42	196
chr12	90150308	90151130	823	*	9.31468	9.06156	9.52995	-0.44874	1.28041e-05	6.67151e-05	573.73	494.91	713.96	764.57
chr14	74079056	74079973	918	*	10.673	10.8194	10.51	0.299853	1.28063e-05	6.67248e-05	1734.94	1879.22	1520.72	1395.82
chr15	25123389	25123672	284	*	5.46723	6.10182	4.30721	1.47668	1.28259e-05	6.68252e-05	81.17	56.19	18.41	21.19
chr12	6602133	6603528	1396	*	11.6926	11.8016	11.5747	0.223461	1.28266e-05	6.68266e-05	3438.24	3701.06	3017.66	3082.99
chr2	189842947	189843821	875	*	7.53186	7.05451	7.88992	-0.784273	1.28298e-05	6.68414e-05	140.34	125.52	231.6	242.79
chr6	150165277	150165503	227	*	7.39549	6.88316	7.7728	-0.834501	1.28347e-05	6.68654e-05	132.08	104	219.33	218.07
chr15	44328008	44328490	483	*	8.31735	7.92406	8.62607	-0.669181	1.28442e-05	6.69095e-05	276.55	209.2	431.75	358.45
chr13	31191066	31192374	1309	*	11.9333	12.03	11.8296	0.196957	1.28444e-05	6.69095e-05	4200.46	4163.69	3646.5	3633.02
chr5	141673122	141673388	267	*	6.54649	7.03876	5.79346	1.12367	1.28445e-05	6.69095e-05	118.32	144.65	42.95	67.98
chr9	101241998	101242640	643	*	8.65523	8.34928	8.90752	-0.530212	1.28446e-05	6.69095e-05	324.7	327.55	485.43	474.98
chr16	47881209	47881796	588	*	6.58617	5.85434	7.06938	-1.09746	1.28451e-05	6.69102e-05	61.91	53.79	150.31	118.3
chr13	51095934	51096176	243	*	4.39556	1.91331	5.26031	-2.03077	1.28466e-05	6.69161e-05	2.75	4.78	36.04	40.61
chr9	79480785	79481077	293	*	6.25901	5.37508	6.8031	-1.25108	1.28562e-05	6.69643e-05	49.53	33.47	93.56	129.78
chr5	81928659	81929164	506	*	6.34152	5.50329	6.86826	-1.20719	1.28568e-05	6.69657e-05	53.66	37.06	101.23	132.43
chr1	172445297	172445847	551	*	8.14369	7.76277	8.44476	-0.648161	1.28633e-05	6.69977e-05	231.14	203.22	365.8	331.08
chr16	21108385	21109012	628	*	7.40529	6.8951	7.78144	-0.828583	1.28645e-05	6.7002e-05	119.7	118.35	236.96	203.06
chr19	40948922	40949441	520	*	11.2701	11.3845	11.1459	0.233228	1.28658e-05	6.70062e-05	2678.77	2668.21	2281.46	2250.44
chr3	149954532	149954860	329	*	7.55018	7.07033	7.90964	-0.787957	1.2866e-05	6.70062e-05	144.46	124.32	229.3	251.62
chr17	57459061	57459458	398	*	7.12146	6.55733	7.52597	-0.897013	1.28671e-05	6.70098e-05	96.31	92.05	177.92	190.7
chr2	97453885	97454645	761	*	9.79585	9.58767	9.97775	-0.373001	1.28761e-05	6.7055e-05	759.47	779.42	967.8	1048.85
chr10	52301152	52301393	242	*	4.49001	5.28948	2.54402	1.89197	1.29031e-05	6.71935e-05	49.53	28.69	4.6	7.06
chr3	166164151	166164413	263	*	6.13947	5.24213	6.68853	-1.25166	1.29083e-05	6.72175e-05	30.27	45.43	101.23	105.06
chr19	3591795	3592344	550	*	5.30929	5.95508	4.10973	1.50686	1.29084e-05	6.72175e-05	61.91	62.16	16.87	17.66
chr2	88565169	88565438	270	*	5.82264	6.41129	4.81153	1.36026	1.29118e-05	6.72334e-05	67.42	102.81	31.44	24.72
chr16	69482753	69483025	273	*	4.56509	2.33696	5.40228	-1.97377	1.29143e-05	6.72445e-05	4.13	5.98	53.68	30.9
chr7	136731351	136731714	364	*	6.84343	6.18065	7.29586	-1.02366	1.29195e-05	6.72698e-05	85.3	59.77	169.48	144.79
chr6	35645347	35646361	1015	*	6.86545	6.23997	7.30032	-0.97282	1.29244e-05	6.72932e-05	77.05	74.12	157.21	158.03
chr7	133597833	133598580	748	*	7.75039	7.29561	8.09566	-0.749477	1.29248e-05	6.72937e-05	144.46	169.75	293.71	253.38
chr1	109939999	109941160	1162	*	11.3486	11.4616	11.226	0.231153	1.29261e-05	6.72982e-05	2766.83	2873.82	2404.16	2386.4
chr8	103918388	103918870	483	*	9.38381	9.14907	9.58564	-0.418805	1.29277e-05	6.73051e-05	581.98	553.49	784.52	752.21
chr8	52370432	52370842	411	*	6.00712	5.04874	6.57794	-1.32013	1.29316e-05	6.73235e-05	39.9	26.3	85.12	105.94
chr3	171594487	171594907	421	*	8.85619	8.55763	9.10343	-0.515541	1.29352e-05	6.73404e-05	359.1	394.49	519.18	580.93
chr6	116721603	116721887	285	*	5.11352	3.63681	5.82783	-1.68996	1.29357e-05	6.73412e-05	16.51	8.37	54.45	59.15
chr1	17878203	17878853	651	*	9.5378	9.72825	9.31832	0.392413	1.29364e-05	6.73427e-05	839.27	857.13	652.61	624.19
chr2	235150639	235151127	489	*	9.44806	9.22028	9.64473	-0.40572	1.29428e-05	6.73741e-05	591.61	601.3	797.55	803.41
chr18	7778135	7778770	636	*	6.85735	6.14338	7.33281	-1.08367	1.2944e-05	6.73784e-05	93.56	47.82	156.44	165.98
chr3	183177700	183178206	507	*	6.95336	6.29716	7.40274	-1.01754	1.29448e-05	6.73807e-05	96.31	60.97	184.82	153.62
chr13	20531504	20533271	1768	*	12.1602	12.2561	12.0575	0.196273	1.29492e-05	6.74017e-05	4757.68	5025.6	4233.16	4291.64
chr5	129006648	129007013	366	*	6.67717	5.98132	7.14461	-1.05632	1.295e-05	6.74041e-05	70.17	56.19	131.14	151.85
chr8	28273164	28273423	260	*	7.02922	6.43348	7.44961	-0.933065	1.2952e-05	6.74125e-05	78.42	94.44	180.98	168.63
chr18	435870	436318	449	*	6.22004	5.2736	6.78669	-1.29361	1.29525e-05	6.74126e-05	24.77	52.6	121.93	98.88
chr8	25032862	25033148	287	*	6.52631	5.79492	7.00935	-1.09037	1.29527e-05	6.74126e-05	53.66	57.38	123.47	134.2
chr9	112889542	112890000	459	*	10.0884	9.88888	10.2636	-0.358789	1.29571e-05	6.74337e-05	886.05	1010.14	1273.78	1184.81
chr13	50433607	50434318	712	*	10.2092	10.0283	10.3699	-0.328077	1.29609e-05	6.74515e-05	1022.25	1066.33	1280.68	1365.8
chr11	121968212	121968655	444	*	8.02402	7.6212	8.33857	-0.679021	1.29633e-05	6.7462e-05	213.26	180.51	307.52	339.91
chrX	119449676	119449956	281	*	4.77022	5.50974	3.17243	1.74543	1.29664e-05	6.74762e-05	38.52	52.6	9.2	8.83
chr8	16188190	16188551	362	*	5.77379	4.63681	6.40167	-1.47208	1.29672e-05	6.74788e-05	33.02	16.74	101.99	67.1
chr17	26971886	26972648	763	*	11.0989	11.2198	10.9669	0.247429	1.2968e-05	6.7481e-05	2336.19	2433.9	2013.05	1989.99
chr6	13703648	13704223	576	*	6.93125	6.32096	7.35879	-0.954439	1.29689e-05	6.7484e-05	79.8	80.09	170.25	158.03
chr3	50163797	50164302	506	*	8.56381	8.2138	8.84527	-0.602252	1.29717e-05	6.74963e-05	316.44	277.34	508.44	411.42
chr2	197324275	197324755	481	*	6.91708	6.27485	7.35992	-0.989315	1.29773e-05	6.75227e-05	68.79	86.07	180.22	148.32
chr3	112341646	112341965	320	*	6.75344	6.06365	7.21816	-1.05389	1.29775e-05	6.75227e-05	81.17	52.6	144.17	153.62
chr3	181992693	181993125	433	*	5.95964	4.97254	6.54028	-1.35017	1.29859e-05	6.75647e-05	41.28	21.52	94.33	91.82
chr8	107868675	107869042	368	*	8.27339	7.91883	8.55778	-0.605999	1.30088e-05	6.76819e-05	244.9	239.09	387.27	366.39
chr6	12595322	12595725	404	*	6.34341	5.52395	6.8628	-1.18142	1.30134e-05	6.7704e-05	45.4	46.62	101.23	131.55
chr16	1321497	1322856	1360	*	7.74752	7.28719	8.09596	-0.765071	1.30174e-05	6.77232e-05	176.11	136.28	292.95	254.27
chr1	234641149	234641855	707	*	7.05969	6.48307	7.47054	-0.911634	1.30191e-05	6.77301e-05	88.05	90.85	176.38	178.34
chr15	72978018	72979164	1147	*	11.128	11.2538	10.9901	0.256106	1.30203e-05	6.77344e-05	2447.63	2436.29	2114.28	1953.79
chr7	30960358	30961418	1061	*	9.53462	9.73008	9.30847	0.402968	1.30228e-05	6.77441e-05	828.26	870.27	663.35	604.77
chr5	22649215	22649569	355	*	5.30115	3.96422	5.98295	-1.60421	1.30229e-05	6.77441e-05	19.26	11.95	56.75	69.75
chr1	205288705	205289010	306	*	8.60645	8.29234	8.86425	-0.54127	1.30233e-05	6.77442e-05	305.44	321.57	457.06	474.98
chr2	215563940	215564507	568	*	6.52272	5.7911	7.00584	-1.0968	1.30258e-05	6.77552e-05	60.54	50.21	133.44	123.6
chr6	56355765	56356204	440	*	9.08266	8.82066	9.30431	-0.462482	1.30269e-05	6.77593e-05	469.16	435.14	634.97	629.49
chr6	156916653	156917303	651	*	7.01508	6.38855	7.45046	-0.980521	1.30314e-05	6.77794e-05	101.81	65.75	167.95	181.87
chr3	64377536	64378210	675	*	7.93227	7.52819	8.24758	-0.679533	1.30315e-05	6.77794e-05	189.87	179.31	300.62	307.24
chr2	17484145	17485119	975	*	9.98866	9.79721	10.1577	-0.345719	1.30323e-05	6.77816e-05	870.91	908.53	1117.34	1167.16
chr16	60705029	60705283	255	*	5.00392	3.44398	5.73583	-1.72448	1.30326e-05	6.77816e-05	11.01	10.76	48.31	58.27
chr21	35828043	35828912	870	*	10.081	9.89908	10.2425	-0.331271	1.3041e-05	6.78231e-05	952.09	957.54	1218.57	1204.24
chr5	58933749	58934258	510	*	5.78484	4.7548	6.37968	-1.37896	1.30457e-05	6.78459e-05	28.89	25.1	89.72	76.81
chr3	9850164	9850686	523	*	8.9026	9.13331	8.62783	0.482098	1.30552e-05	6.78935e-05	551.71	571.42	390.34	400.82
chr20	43922135	43922752	618	*	9.67642	9.85733	9.46953	0.372339	1.30563e-05	6.78972e-05	928.7	926.46	706.29	711.59
chr5	52776389	52776822	434	*	7.47812	7.83708	6.99917	0.782429	1.30588e-05	6.79083e-05	242.15	215.18	129.6	126.25
chr16	53986088	53986646	559	*	6.47071	5.63387	6.99692	-1.19078	1.30716e-05	6.79729e-05	37.15	62.16	108.9	146.56
chr22	28404921	28405800	880	*	9.34253	9.09844	9.55124	-0.433447	1.30754e-05	6.79907e-05	575.1	521.21	726.23	774.28
chr21	45230410	45231305	896	*	9.94291	10.1137	9.74915	0.351653	1.3078e-05	6.80009e-05	1063.53	1152.4	872.71	848.44
chr7	137947059	137947657	599	*	6.76487	6.10797	7.21457	-1.00879	1.30781e-05	6.80009e-05	67.42	70.53	154.91	142.14
chr6	163277870	163278439	570	*	8.81824	8.52107	9.06452	-0.519614	1.30803e-05	6.80108e-05	397.62	337.11	537.58	533.25
chr4	141583324	141583932	609	*	6.46047	5.71261	6.95054	-1.11031	1.30813e-05	6.80137e-05	52.28	52.6	127.3	120.07
chr10	310936	311426	491	*	4.64065	5.44174	2.6837	1.89071	1.3082e-05	6.80145e-05	24.77	62.16	8.44	4.41
chr3	146224346	146224926	581	*	8.861	8.57057	9.10265	-0.508813	1.30821e-05	6.80145e-05	401.75	358.63	569.79	529.72
chr3	82873669	82874007	339	*	6.09041	5.17705	6.64529	-1.27713	1.30842e-05	6.80233e-05	41.28	31.08	88.96	111.24
chr6	119450387	119451716	1330	*	8.15578	7.77307	8.45796	-0.64933	1.30875e-05	6.80388e-05	236.65	200.83	335.13	368.16
chr17	9989124	9990170	1047	*	10.8125	10.6608	10.9498	-0.278961	1.30892e-05	6.80456e-05	1554.71	1683.17	1940.2	2015.6
chr12	118810323	118811131	809	*	11.2954	11.4102	11.1706	0.235187	1.309e-05	6.80476e-05	2673.27	2769.82	2276.86	2333.43
chr14	58862323	58863288	966	*	9.41127	9.60856	9.18267	0.406876	1.30943e-05	6.80685e-05	793.86	767.47	581.29	580.93
chr1	68151427	68151861	435	*	9.55951	9.74882	9.34155	0.389221	1.30947e-05	6.80685e-05	879.17	841.58	655.68	641.85
chr1	68841584	68841966	383	*	6.43896	5.67426	6.93611	-1.12783	1.3098e-05	6.80837e-05	49.53	52.6	131.9	113.01
chr2	17345852	17346170	319	*	7.86829	7.4546	8.18941	-0.693357	1.31043e-05	6.8114e-05	177.48	173.34	296.01	287.82
chr17	43677466	43678202	737	*	5.72602	6.31014	4.72857	1.35167	1.31045e-05	6.8114e-05	79.8	78.9	23.01	30.02
chr4	7716923	7717527	605	*	8.78184	8.47838	9.03243	-0.528218	1.3112e-05	6.81505e-05	361.85	351.46	559.05	488.23
chr7	33225814	33226190	377	*	8.55231	8.22667	8.81781	-0.564071	1.31123e-05	6.81505e-05	320.57	278.54	465.49	437.02
chr4	136429413	136429832	420	*	7.31122	6.78949	7.69357	-0.842656	1.31136e-05	6.81552e-05	110.07	111.18	216.26	197.76
chr17	65386597	65387271	675	*	8.77799	9.01951	8.48774	0.504095	1.31182e-05	6.81773e-05	531.08	506.86	366.57	351.38
chr13	76366708	76367004	297	*	6.47325	5.72405	6.96389	-1.10954	1.31225e-05	6.81977e-05	49.53	56.19	129.6	120.07
chr2	162926781	162927011	231	*	5.91704	4.8368	6.52779	-1.40249	1.31238e-05	6.82028e-05	16.51	40.64	87.42	97.12
chr7	47130791	47131103	313	*	5.42025	4.13323	6.08946	-1.55755	1.31275e-05	6.82198e-05	12.38	22.71	74.39	61.8
chr17	38380867	38381541	675	*	8.31228	7.91997	8.6204	-0.655174	1.31284e-05	6.82231e-05	202.25	282.12	388.04	399.06
chr19	17007817	17008352	536	*	5.39693	6.02894	4.24581	1.47217	1.31295e-05	6.82269e-05	66.04	64.55	17.64	20.31
chr11	90837416	90837829	414	*	7.27181	6.74073	7.65914	-0.853971	1.31319e-05	6.8237e-05	108.69	105.2	193.25	211.01
chr13	81037849	81038176	328	*	5.11741	3.58353	5.84394	-1.70423	1.31343e-05	6.8248e-05	9.63	14.35	46.01	68.86
chr18	53779642	53779999	358	*	7.48609	6.98132	7.8593	-0.825237	1.31351e-05	6.82503e-05	140.34	112.37	250.77	213.65
chr9	22158977	22159369	393	*	6.84234	7.28574	6.19893	0.988612	1.3137e-05	6.82581e-05	155.47	156.6	85.12	61.8
chr11	87792525	87792997	473	*	6.61943	5.87444	7.10828	-1.11673	1.31378e-05	6.82605e-05	74.3	43.04	142.64	133.31
chr1	89163116	89163514	399	*	6.52668	5.7864	7.01353	-1.10515	1.31388e-05	6.82635e-05	57.79	52.6	141.87	116.54
chr1	46998570	46998969	400	*	7.53728	7.88564	7.07708	0.758968	1.31403e-05	6.82696e-05	233.89	239.09	134.97	135.08
chr2	217656856	217657727	872	*	7.60095	7.14016	7.94966	-0.761187	1.31412e-05	6.82725e-05	145.84	136.28	250.77	243.67
chr17	19623635	19624647	1013	*	8.47222	8.12858	8.74955	-0.586013	1.31433e-05	6.82815e-05	257.28	302.44	449.39	411.42
chr19	6110176	6110972	797	*	11.5854	11.6924	11.4699	0.218863	1.31539e-05	6.83347e-05	3235.99	3383.07	2832.84	2840.2
chr5	66492366	66493138	773	*	7.33458	6.00812	8.01378	-1.588	1.31555e-05	6.83408e-05	42.65	86.07	271.47	245.44
chr14	85252415	85252674	260	*	5.79083	4.68124	6.41055	-1.45233	1.31601e-05	6.83632e-05	35.77	15.54	95.09	75.04
chr1	57254232	57254760	529	*	6.84199	6.1858	7.29136	-1.00184	1.31641e-05	6.83818e-05	61.91	83.68	152.61	160.68
chr3	27716854	27717096	243	*	5.75833	4.64334	6.37968	-1.4331	1.31648e-05	6.83836e-05	16.51	33.47	89.72	76.81
chr2	89053664	89054128	465	*	6.45145	5.67521	6.95339	-1.14691	1.31664e-05	6.83901e-05	59.16	43.04	135.74	112.12
chr11	75778190	75778525	336	*	6.33419	5.53802	6.84427	-1.16493	1.31704e-05	6.8409e-05	52.28	40.64	115.03	114.77
chr16	67220364	67220861	498	*	9.96615	9.75026	10.1539	-0.384609	1.31797e-05	6.84554e-05	782.86	939.61	1174.09	1104.47
chr7	50514171	50514669	499	*	9.52969	9.30552	9.72367	-0.401722	1.31813e-05	6.84616e-05	643.9	621.62	873.47	817.54
chr19	17320478	17320833	356	*	7.19711	7.60315	6.62998	0.899228	1.31826e-05	6.84664e-05	221.51	167.36	91.26	106.83
chr2	85125275	85126064	790	*	10.0755	9.88809	10.2413	-0.339016	1.31835e-05	6.84688e-05	932.82	962.32	1173.32	1247.5
chr11	5645906	5646553	648	*	9.27079	9.02795	9.47858	-0.43069	1.31838e-05	6.84688e-05	522.82	521.21	723.16	703.65
chr5	67520558	67521635	1078	*	9.03433	8.76123	9.26386	-0.476849	1.31884e-05	6.84908e-05	427.89	439.92	585.89	643.61
chr8	95321553	95321760	208	*	5.7108	4.59434	6.33258	-1.43926	1.31939e-05	6.85179e-05	22.01	26.3	66.72	94.47
chr16	67051795	67052315	521	*	9.89518	10.0659	9.70152	0.350086	1.31945e-05	6.85187e-05	1069.03	1074.69	851.23	814.01
chr1	41882732	41883089	358	*	9.03606	9.25776	8.77399	0.460423	1.31971e-05	6.85304e-05	612.25	612.06	445.56	429.96
chr3	149366279	149366687	409	*	7.00647	6.35972	7.45144	-0.992487	1.31994e-05	6.85403e-05	67.42	96.83	195.55	154.5
chr7	141900056	141900365	310	*	6.39568	5.60072	6.90526	-1.16622	1.32071e-05	6.85787e-05	56.41	40.64	131.14	108.59
chr11	29595569	29595834	266	*	4.80302	3.03937	5.57321	-1.81477	1.32083e-05	6.85828e-05	6.88	9.56	47.55	47.68
chr11	2933523	2934903	1381	*	11.4173	11.537	11.2867	0.244966	1.32252e-05	6.8669e-05	2848	3094.97	2559.84	2436.73
chr6	109742002	109742271	270	*	6.56009	5.84531	7.03591	-1.07349	1.32311e-05	6.86976e-05	56.41	58.58	132.67	129.78
chr3	189949549	189950301	753	*	9.68668	9.45714	9.88466	-0.409882	1.32317e-05	6.8699e-05	747.08	658.68	890.34	1000.29
chr9	135978487	135979226	740	*	8.93935	9.1697	8.6651	0.481229	1.3235e-05	6.87099e-05	551.71	600.11	411.05	400.82
chr6	20689030	20689749	720	*	7.62164	7.15348	7.97452	-0.765972	1.32351e-05	6.87099e-05	129.33	155.41	252.3	250.74
chr12	76682114	76682428	315	*	6.3366	5.54815	6.84354	-1.15346	1.32352e-05	6.87099e-05	48.15	45.43	115.8	113.89
chr15	95924445	95924689	245	*	4.28937	1.41223	5.18769	-2.10329	1.32353e-05	6.87099e-05	4.13	1.2	37.58	35.31
chr3	179791362	179791835	474	*	6.36305	5.5774	6.86885	-1.1542	1.32374e-05	6.87189e-05	53.66	41.84	118.1	115.66
chr13	53197454	53198362	909	*	9.20209	8.93331	9.42857	-0.467886	1.32404e-05	6.87325e-05	445.77	531.97	671.02	707.18
chr2	83220563	83221146	584	*	6.80055	6.15599	7.24449	-0.996515	1.32411e-05	6.87339e-05	75.67	66.94	148.77	154.5
chr6	151590515	151590863	349	*	6.06411	5.16259	6.61469	-1.26351	1.32417e-05	6.87356e-05	35.77	35.86	105.06	90.94
chr1	69907357	69907651	295	*	4.5295	2.36249	5.35921	-1.9592	1.3243e-05	6.87401e-05	5.5	4.78	46.78	35.31
chr6	151362021	151362862	842	*	8.96645	9.20095	8.68629	0.491781	1.32436e-05	6.87416e-05	543.46	633.58	413.35	410.54
chr2	55277335	55278120	786	*	11.9062	12.009	11.7955	0.210765	1.32463e-05	6.87537e-05	3999.59	4243.79	3494.66	3614.48
chr9	84530756	84531311	556	*	6.5356	5.81037	7.01597	-1.08344	1.32487e-05	6.87639e-05	53.66	58.58	127.3	131.55
chr3	150415234	150415855	622	*	7.59714	7.13276	7.94789	-0.762426	1.32505e-05	6.87715e-05	134.83	145.84	243.1	250.74
chr5	33642228	33642631	404	*	5.95221	4.9374	6.54208	-1.35162	1.32545e-05	6.87905e-05	20.64	40.64	92.79	93.58
chr15	97669685	97670714	1030	*	8.50845	8.13038	8.80773	-0.633682	1.32572e-05	6.88026e-05	235.27	325.16	419.48	476.75
chr1	192623670	192624197	528	*	8.39217	8.68117	8.03039	0.615926	1.32595e-05	6.88128e-05	444.4	376.56	237.73	285.17
chrX	68378293	68378904	612	*	8.54426	8.21959	8.80912	-0.560951	1.32725e-05	6.88782e-05	316.44	279.73	437.12	459.98
chr15	51176159	51176458	300	*	7.6281	7.17221	7.97399	-0.753496	1.32738e-05	6.88828e-05	148.59	139.87	247.7	255.15
chr12	87620953	87621268	316	*	5.82036	4.80339	6.41093	-1.36084	1.32746e-05	6.88852e-05	24.77	31.08	88.96	81.22
chr3	66773069	66773460	392	*	6.6332	5.90924	7.11302	-1.09108	1.32766e-05	6.88934e-05	68.79	51.4	154.14	122.72
chr10	31551641	31551918	278	*	4.81455	0	5.79681	-2.24825	1.32884e-05	6.8953e-05	1.38	0	52.91	58.27
chr12	115163798	115164208	411	*	5.73981	6.32096	4.75119	1.33785	1.32895e-05	6.89566e-05	79.8	80.09	29.14	24.72
chr14	74684242	74685074	833	*	9.13208	9.34743	8.87885	0.44749	1.32919e-05	6.89671e-05	654.9	647.92	458.59	482.93
chr19	58912494	58913180	687	*	11.7364	11.8483	11.615	0.228712	1.32964e-05	6.8989e-05	3555.19	3819.41	3229.32	3044.14
chr9	120444941	120445875	935	*	7.62767	7.17221	7.97332	-0.753038	1.33016e-05	6.90139e-05	148.59	139.87	249.24	253.38
chr6	17506078	17506534	457	*	7.86271	7.42961	8.19537	-0.725878	1.33035e-05	6.90218e-05	195.37	149.43	297.55	288.7
chr2	213353324	213353709	386	*	5.86376	4.78463	6.47416	-1.40699	1.33131e-05	6.90695e-05	19.26	35.86	102.76	75.04
chr8	103759171	103759375	205	*	5.9748	6.5197	5.08871	1.24874	1.33161e-05	6.90836e-05	86.68	96.83	34.51	33.55
chr11	64018379	64019370	992	*	10.4736	10.6171	10.3142	0.29297	1.33245e-05	6.9125e-05	1591.86	1549.28	1282.99	1263.39
chr13	49074709	49075325	617	*	8.06943	7.66427	8.3854	-0.67829	1.33316e-05	6.91602e-05	185.74	219.96	358.9	309.89
chr22	46001104	46001727	624	*	9.55747	9.3362	9.74928	-0.395187	1.33352e-05	6.91768e-05	650.78	641.95	836.66	884.64
chr2	114927645	114928032	388	*	6.13271	6.66161	5.28889	1.20623	1.33362e-05	6.91801e-05	112.82	89.66	37.58	40.61
chr13	90313043	90313378	336	*	5.28592	3.90464	5.97846	-1.61437	1.33377e-05	6.91858e-05	9.63	20.32	65.18	60.92
chr3	50204775	50205006	232	*	8.30174	8.58217	7.95332	0.594535	1.33382e-05	6.91867e-05	375.61	390.91	259.97	235.73
chr8	61564121	61565314	1194	*	11.8919	11.9903	11.7864	0.200023	1.33424e-05	6.92065e-05	4117.91	4019.04	3542.97	3521.77
chr14	47618494	47619082	589	*	9.14332	8.88663	9.36116	-0.452112	1.33436e-05	6.92096e-05	463.66	482.95	672.55	642.73
chr4	11769890	11770232	343	*	5.35115	4.02346	6.03066	-1.58133	1.33438e-05	6.92096e-05	11.01	21.52	63.65	67.1
chr4	87982093	87982552	460	*	7.63071	7.15348	7.9887	-0.777129	1.33442e-05	6.92099e-05	129.33	155.41	236.96	271.04
chr7	29974757	29975150	394	*	5.81857	4.78167	6.41562	-1.37891	1.33508e-05	6.92424e-05	27.52	27.49	73.62	97.12
chr19	50393357	50394219	863	*	8.25111	8.55236	7.86991	0.649508	1.33533e-05	6.92531e-05	356.34	394.49	204.76	263.1
chr16	81039966	81041382	1417	*	12.0784	12.1728	11.9775	0.192097	1.33543e-05	6.92563e-05	4662.75	4571.33	3995.43	4070.04
chrX	111898105	111898448	344	*	6.31033	5.44808	6.84629	-1.23263	1.33546e-05	6.92563e-05	55.03	32.28	101.23	128.9
chr1	95025451	95026206	756	*	6.50913	5.76441	6.99786	-1.11293	1.33628e-05	6.92966e-05	63.29	45.43	131.14	124.48
chr1	208351586	208351919	334	*	8.25105	7.8846	8.54302	-0.626841	1.33651e-05	6.93059e-05	258.66	213.98	379.6	366.39
chr16	89264108	89264601	494	*	6.74488	6.07962	7.19845	-1.02297	1.33653e-05	6.93059e-05	74.3	60.97	153.38	140.38
chr17	38095834	38096716	883	*	9.64325	9.41965	9.8368	-0.396648	1.33664e-05	6.93099e-05	645.27	724.43	889.58	939.38
chr16	56787301	56787656	356	*	6.23072	5.40381	6.75304	-1.1925	1.33678e-05	6.93151e-05	44.03	40.64	108.9	106.83
chr13	68403644	68404118	475	*	6.59969	5.89401	7.07149	-1.06464	1.33712e-05	6.93308e-05	59.16	59.77	141.87	127.13
chr9	111860347	111861564	1218	*	8.43493	8.10218	8.70513	-0.57059	1.33718e-05	6.93323e-05	271.04	278.54	411.81	422.9
chr4	94103894	94104213	320	*	5.55457	4.40994	6.18468	-1.46822	1.33737e-05	6.93402e-05	23.39	19.13	71.32	74.16
chr1	110473724	110474245	522	*	10.4305	10.2689	10.5758	-0.297305	1.33764e-05	6.93523e-05	1232.76	1234.88	1526.85	1525.6
chr20	3748142	3749695	1554	*	12.1776	12.27	12.079	0.187797	1.33944e-05	6.94432e-05	4959.93	4918.01	4378.87	4273.98
chr17	19015118	19015483	366	*	8.31404	8.59046	7.97179	0.587581	1.33957e-05	6.94481e-05	372.85	398.08	246.93	255.15
chr1	102996654	102997038	385	*	7.7967	7.33756	8.14446	-0.756774	1.34009e-05	6.94734e-05	151.34	172.14	315.19	250.74
chr11	86219587	86220363	777	*	8.42568	8.05488	8.7204	-0.624556	1.34019e-05	6.94765e-05	227.01	304.84	434.82	408.77
chr4	82301146	82301568	423	*	5.23449	3.83109	5.93223	-1.64065	1.34071e-05	6.95014e-05	16.51	11.95	50.61	71.51
chr2	183268825	183269197	373	*	6.94432	6.32523	7.37613	-0.96006	1.34172e-05	6.95519e-05	74.3	86.07	155.68	176.57
chr2	113449575	113450898	1324	*	11.4595	11.3357	11.5735	-0.231551	1.34189e-05	6.95587e-05	2524.68	2644.3	2983.15	3112.12
chr11	65625305	65625991	687	*	11.4253	11.5346	11.307	0.223267	1.34225e-05	6.95756e-05	2947.06	2986.19	2529.93	2537.37
chr19	10728082	10728953	872	*	8.85731	8.57143	9.0958	-0.497788	1.34245e-05	6.95839e-05	368.73	392.1	557.52	536.79
chr17	40201869	40203099	1231	*	9.18415	9.40968	8.91671	0.46658	1.34282e-05	6.96012e-05	737.45	622.82	491.57	474.98
chr8	72864403	72864858	456	*	6.07985	5.18647	6.62745	-1.25324	1.34303e-05	6.96104e-05	35.77	37.06	93.56	104.18
chr1	145090088	145090689	602	*	10.4745	10.3075	10.6241	-0.308193	1.34358e-05	6.96368e-05	1333.2	1201.41	1586.67	1569.75
chr5	133897464	133898166	703	*	10.6922	10.5266	10.8407	-0.301735	1.34394e-05	6.96539e-05	1385.48	1564.82	1789.12	1878.75
chr17	75269755	75270109	355	*	5.60094	6.2071	4.53543	1.39916	1.34464e-05	6.96879e-05	78.42	69.34	26.07	20.31
chr9	105799791	105800734	944	*	9.0435	8.77497	9.2698	-0.469371	1.34612e-05	6.97625e-05	418.26	457.85	616.57	618.01
chr1	67275690	67276001	312	*	6.66791	5.98055	7.13154	-1.04273	1.34649e-05	6.97801e-05	60.54	65.75	148.01	132.43
chr2	39847198	39847776	579	*	7.47953	6.98132	7.84915	-0.815931	1.34723e-05	6.98163e-05	140.34	112.37	243.1	218.07
chr12	30143769	30144465	697	*	9.14362	8.88426	9.36337	-0.456492	1.34779e-05	6.98437e-05	460.91	484.15	682.52	634.78
chr22	39184091	39185153	1063	*	9.71761	9.50902	9.89982	-0.376342	1.34801e-05	6.9852e-05	756.72	700.52	950.93	959.68
chr2	37800545	37800944	400	*	7.4987	7.01064	7.86274	-0.794466	1.34806e-05	6.9852e-05	125.2	132.69	220.09	245.44
chr11	63277738	63278183	446	*	7.04215	6.46218	7.45468	-0.915942	1.34807e-05	6.9852e-05	86.68	89.66	178.68	172.16
chr6	53493747	53494034	288	*	4.38869	1.94745	5.24936	-2.02295	1.34891e-05	6.98939e-05	4.13	3.59	39.88	36.2
chr3	127408743	127410178	1436	*	11.2452	11.1118	11.3673	-0.249829	1.34923e-05	6.99087e-05	2191.72	2234.26	2739.28	2544.44
chr3	82523784	82524322	539	*	7.43694	6.91317	7.82038	-0.850417	1.3495e-05	6.99204e-05	133.46	107.59	250.77	201.29
chr20	35960398	35961052	655	*	7.64052	7.18591	7.98568	-0.753005	1.34977e-05	6.99327e-05	151.34	139.87	261.51	245.44
chr11	122067701	122068295	595	*	10.0214	10.1907	9.82948	0.345766	1.35022e-05	6.99542e-05	1214.87	1122.51	933.29	886.4
chr12	78924140	78924603	464	*	5.18638	3.77871	5.88511	-1.64866	1.35132e-05	7.00089e-05	17.89	9.56	59.05	59.15
chr5	55902940	55904459	1520	*	8.38243	8.03361	8.66312	-0.600034	1.3514e-05	7.0011e-05	286.18	237.89	412.58	398.18
chr4	140221794	140223795	2002	*	11.5853	11.695	11.4665	0.225019	1.3517e-05	7.00247e-05	3208.48	3422.52	2799.87	2859.62
chrX	155110602	155111563	962	*	10.3817	10.538	10.2063	0.320255	1.35247e-05	7.0063e-05	1436.38	1537.33	1235.44	1127.43
chr3	45834849	45835620	772	*	7.32974	6.79682	7.71804	-0.851441	1.35351e-05	7.01129e-05	100.44	121.93	198.62	222.48
chr6	92403721	92404292	572	*	6.5073	5.77307	6.99156	-1.09879	1.35351e-05	7.01129e-05	59.16	50.21	132.67	121.84
chr3	56879423	56880067	645	*	7.48738	6.93008	7.88839	-0.883934	1.3537e-05	7.01206e-05	100.44	143.45	269.94	203.94
chr12	76159945	76160987	1043	*	8.38328	8.04456	8.6574	-0.5814	1.35388e-05	7.01279e-05	271.04	257.02	398.78	408.77
chr2	182756087	182757604	1518	*	11.7257	11.833	11.6097	0.218402	1.35438e-05	7.0152e-05	3625.36	3671.17	3223.95	3026.48
chr10	4019987	4020778	792	*	7.93824	7.52775	8.25743	-0.691692	1.35454e-05	7.01584e-05	198.12	170.95	319.79	292.23
chr10	16910077	16910639	563	*	5.85926	4.84305	6.44958	-1.36002	1.35503e-05	7.0182e-05	27.52	29.89	75.92	98.88
chr5	87832016	87832332	317	*	7.30052	6.76905	7.68805	-0.854213	1.35718e-05	7.02915e-05	104.56	113.57	220.86	191.58
chr14	106441043	106441346	304	*	5.57504	6.18892	4.48463	1.42484	1.35783e-05	7.03232e-05	82.55	63.36	19.17	25.6
chr12	99675111	99675406	296	*	6.58558	5.84021	7.0746	-1.11611	1.35789e-05	7.0324e-05	71.54	43.04	138.04	131.55
chr8	21415026	21415319	294	*	6.50118	5.76591	6.98588	-1.09732	1.35808e-05	7.03321e-05	55.03	53.79	133.44	120.07
chr1	29586227	29586779	553	*	7.5905	7.93939	7.12938	0.756733	1.35837e-05	7.0345e-05	261.41	229.52	144.94	135.08
chr2	105673533	105674145	613	*	5.83672	4.82192	6.42658	-1.36292	1.35844e-05	7.03469e-05	30.27	26.3	76.69	95.35
chr1	54336882	54337409	528	*	6.75616	6.07263	7.21807	-1.04649	1.35885e-05	7.03661e-05	78.42	56.19	161.81	135.96
chr11	76155321	76157151	1831	*	12.0527	12.1558	11.9416	0.210965	1.35908e-05	7.03763e-05	4379.32	4747.06	3980.86	3886.4
chr9	87284780	87285016	237	*	4.1857	5.0369	1.83469	1.99411	1.3593e-05	7.0384e-05	35.77	29.89	5.37	1.77
chr21	35972065	35972332	268	*	5.27872	5.9382	4.02888	1.54	1.35931e-05	7.0384e-05	50.91	71.73	17.64	15.01
chrX	14047512	14048304	793	*	10.7053	10.8421	10.5541	0.279788	1.36031e-05	7.04324e-05	1798.23	1873.24	1541.42	1465.57
chr9	131450916	131452005	1090	*	11.5659	11.6715	11.4519	0.215482	1.36032e-05	7.04324e-05	3237.37	3286.24	2812.9	2789.87
chr13	113049257	113049711	455	*	4.98544	5.68441	3.57673	1.64	1.36066e-05	7.04483e-05	55.03	47.82	11.5	12.36
chr12	25914370	25914631	262	*	4.67152	2.70452	5.4741	-1.8984	1.36118e-05	7.04729e-05	8.26	4.78	36.81	52.09
chr17	38878414	38878868	455	*	5.97127	5.02894	6.53648	-1.29847	1.36193e-05	7.05098e-05	33.02	32.28	85.89	99.76
chr1	154713741	154714625	885	*	6.87627	6.24684	7.31304	-0.980741	1.36224e-05	7.0524e-05	82.55	69.34	167.95	150.09
chrX	121322524	121323161	638	*	6.60966	5.86554	7.09813	-1.11006	1.36238e-05	7.05292e-05	68.79	47.82	120.4	153.62
chr4	150214465	150214774	310	*	4.83293	3.05512	5.60556	-1.8214	1.3626e-05	7.05387e-05	8.26	8.37	39.11	58.27
chr13	99521712	99522339	628	*	7.3487	6.80223	7.74409	-0.870907	1.36299e-05	7.05553e-05	97.69	125.52	235.43	193.35
chr2	125097337	125097689	353	*	4.95459	3.32402	5.70051	-1.74966	1.36299e-05	7.05553e-05	6.88	13.15	53.68	50.32
chr17	40315097	40315470	374	*	6.60237	7.0667	5.91346	1.04973	1.36371e-05	7.05892e-05	121.07	147.04	55.22	65.33
chrX	133868492	133869338	847	*	7.29707	6.7331	7.70149	-0.902435	1.36372e-05	7.05892e-05	118.32	94.44	236.2	180.11
chr2	100557459	100557854	396	*	6.52857	5.70764	7.04854	-1.18584	1.36437e-05	7.06193e-05	49.53	54.99	164.11	100.65
chr7	100167009	100167314	306	*	7.1383	7.56663	6.52638	0.95144	1.36438e-05	7.06193e-05	174.73	204.42	111.96	72.4
chr16	15601182	15601460	279	*	5.27362	5.95245	3.94866	1.582	1.36617e-05	7.07099e-05	78.42	45.43	17.64	13.24
chr1	172897370	172897977	608	*	8.01429	7.60558	8.33241	-0.690569	1.36721e-05	7.0762e-05	217.38	172.14	337.43	307.24
chr9	81830825	81831138	314	*	5.08607	3.60508	5.80131	-1.68058	1.3673e-05	7.07645e-05	12.38	11.95	50.61	60.92
chr12	29878846	29879221	376	*	5.87773	4.84926	6.47206	-1.38475	1.36818e-05	7.08069e-05	38.52	19.13	92.79	84.76
chr5	140891967	140892202	236	*	8.38817	8.65961	8.05355	0.57649	1.36819e-05	7.08069e-05	387.99	420.79	257.67	273.69
chr12	71022536	71022839	304	*	5.73472	4.60308	6.36102	-1.4426	1.36867e-05	7.08298e-05	15.13	33.47	80.52	83.87
chr15	67466933	67467707	775	*	10.5268	10.3705	10.6678	-0.288715	1.36875e-05	7.08317e-05	1329.07	1318.56	1632.68	1620.95
chr16	67678458	67679141	684	*	8.46726	8.73954	8.13136	0.573072	1.37196e-05	7.09958e-05	456.78	398.08	290.65	270.16
chr13	74648832	74649382	551	*	7.68195	7.21959	8.03154	-0.762225	1.3724e-05	7.10166e-05	158.22	139.87	240.8	282.52
chr8	30384309	30384817	509	*	6.13389	5.26938	6.6707	-1.22943	1.37276e-05	7.10323e-05	41.28	35.86	100.46	103.3
chr5	54528254	54530163	1910	*	11.3683	11.4882	11.2375	0.246309	1.37278e-05	7.10323e-05	2744.81	3000.54	2371.95	2457.03
chr12	115821310	115822195	886	*	9.10784	8.85029	9.3263	-0.453857	1.37298e-05	7.10411e-05	466.41	456.66	634.97	648.91
chr20	37264390	37264832	443	*	7.19748	6.59249	7.62243	-0.938286	1.37305e-05	7.10425e-05	77.05	115.96	178.68	215.42
chr3	124669892	124670230	339	*	8.48482	8.76318	8.13959	0.590461	1.37384e-05	7.10815e-05	400.37	468.61	304.45	259.56
chr11	34795282	34795729	448	*	5.55467	4.39765	6.18839	-1.47398	1.37504e-05	7.11413e-05	20.64	21.52	80.52	65.33
chr12	120524559	120525458	900	*	11.7893	11.9029	11.666	0.233246	1.37527e-05	7.11514e-05	3626.73	4032.19	3204.01	3294.88
chr8	8340604	8341411	808	*	7.87535	7.45904	8.19804	-0.69772	1.37592e-05	7.11833e-05	185.74	166.17	284.51	302.82
chr1	114521439	114522323	885	*	8.98534	8.69862	9.22441	-0.497933	1.37702e-05	7.12383e-05	383.86	447.09	624.24	572.1
chr22	30096168	30096873	706	*	9.51439	9.29271	9.7065	-0.396817	1.37726e-05	7.12485e-05	631.51	622.82	848.17	822.84
chr6	33342866	33343942	1077	*	8.02995	7.63124	8.34199	-0.674944	1.37733e-05	7.12502e-05	216.01	180.51	338.19	310.77
chr5	102841324	102842049	726	*	7.07939	6.49086	7.49621	-0.933031	1.37759e-05	7.12615e-05	104.56	75.31	180.98	180.11
chr17	2951866	2952697	832	*	10.7985	10.9319	10.6515	0.273289	1.37803e-05	7.12823e-05	1890.41	2016.69	1629.61	1587.4
chr12	1099540	1100941	1402	*	11.5893	11.7032	11.4657	0.233714	1.37874e-05	7.1316e-05	3259.38	3409.37	2720.88	2935.55
chr13	83648746	83649165	420	*	5.43759	4.21697	6.08918	-1.51933	1.37875e-05	7.1316e-05	19.26	17.93	62.88	73.28
chr7	5013367	5014556	1190	*	11.2232	11.3393	11.097	0.236371	1.37916e-05	7.13349e-05	2623.74	2558.23	2199.4	2181.58
chr4	18846270	18846761	492	*	7.43847	6.9415	7.80741	-0.812781	1.37924e-05	7.13374e-05	133.46	112.37	230.83	217.19
chr17	35487847	35488457	611	*	7.68139	7.1906	8.04694	-0.801454	1.37934e-05	7.13403e-05	140.34	151.82	302.92	226.02
chr14	33036796	33037423	628	*	6.08655	5.18423	6.63743	-1.27041	1.37955e-05	7.13492e-05	44.03	28.69	101.99	97.12
chr3	181341786	181342513	728	*	8.47554	8.14597	8.74365	-0.569049	1.37977e-05	7.13587e-05	299.93	266.58	431.75	425.54
chr1	156637879	156638078	200	*	5.57182	6.18356	4.48836	1.42084	1.37985e-05	7.13608e-05	78.42	66.94	18.41	26.49
chr21	48054933	48056212	1280	*	11.8675	11.9654	11.7625	0.199796	1.37989e-05	7.13609e-05	3969.32	4028.61	3464.75	3483.81
chr21	26829715	26830047	333	*	7.40608	6.90341	7.77814	-0.81576	1.37997e-05	7.13634e-05	121.07	118.35	208.59	230.43
chr20	35082853	35084017	1165	*	9.35063	9.55158	9.11709	0.415003	1.38034e-05	7.13795e-05	742.96	757.9	566.72	543.85
chr19	6411795	6412993	1199	*	7.92323	8.2516	7.49739	0.71414	1.38036e-05	7.13795e-05	299.93	309.62	155.68	205.71
chr6	72372916	72373191	276	*	5.61056	4.40765	6.25728	-1.49704	1.38099e-05	7.14102e-05	13.76	28.69	85.89	67.1
chr5	139780225	139781767	1543	*	12.7544	12.8381	12.6655	0.17077	1.38164e-05	7.14414e-05	7168.16	7476.24	6510.02	6483.81
chr5	102247486	102248045	560	*	8.04614	7.65412	8.35408	-0.664388	1.38189e-05	7.14523e-05	218.76	184.1	331.29	323.13
chrX	45846460	45846767	308	*	6.34817	5.47614	6.88782	-1.22607	1.38234e-05	7.14738e-05	31.64	57.38	132.67	104.18
chr5	86305051	86305345	295	*	5.01783	3.4677	5.74773	-1.72293	1.38299e-05	7.15042e-05	13.76	8.37	48.31	59.15
chr22	30149726	30150637	912	*	8.05508	7.64627	8.37326	-0.679925	1.383e-05	7.15042e-05	174.73	225.94	325.92	337.26
chr11	73580271	73580856	586	*	7.53181	7.05548	7.88929	-0.78397	1.38338e-05	7.15215e-05	141.71	124.32	244.63	229.55
chr7	97762881	97763251	371	*	8.4923	8.76479	8.15608	0.575579	1.38341e-05	7.15215e-05	416.88	453.07	308.28	262.21
chr6	65542689	65542977	289	*	5.2877	3.96422	5.96616	-1.59427	1.38356e-05	7.15272e-05	19.26	11.95	60.58	64.45
chr8	126163451	126163782	332	*	6.31977	5.48887	6.84366	-1.19364	1.38372e-05	7.15333e-05	46.78	43.04	98.16	131.55
chr6	26380479	26380792	314	*	7.77752	7.34878	8.1076	-0.715857	1.38481e-05	7.1588e-05	170.61	155.41	275.31	276.34
chr3	48752682	48752995	314	*	7.84836	7.41872	8.17899	-0.715767	1.38503e-05	7.1597e-05	166.48	175.73	312.12	267.51
chr12	65545800	65546186	387	*	7.49807	7.00559	7.86455	-0.800505	1.38509e-05	7.15981e-05	118.32	138.67	245.4	220.72
chr5	40433691	40433862	172	*	4.3365	0.257533	5.29317	-2.19359	1.38517e-05	7.16004e-05	0	2.39	36.04	42.38
chr6	132735988	132736253	266	*	4.9617	3.36249	5.70149	-1.74446	1.3862e-05	7.16501e-05	11.01	9.56	59.05	45.03
chr8	130471822	130472781	960	*	8.71323	8.39914	8.97102	-0.538772	1.38621e-05	7.16501e-05	308.19	367	491.57	512.07
chr15	42971361	42971819	459	*	6.87371	6.25304	7.30627	-0.967068	1.38627e-05	7.16515e-05	78.42	74.12	160.28	156.27
chr2	18543712	18544493	782	*	9.61074	9.3941	9.79906	-0.389838	1.38647e-05	7.16596e-05	698.93	646.73	904.15	877.57
chr9	6780677	6781097	421	*	8.26459	7.90504	8.55217	-0.614437	1.38652e-05	7.16606e-05	246.28	233.11	394.94	355.8
chr15	50456260	50456499	240	*	6.25309	5.41491	6.77981	-1.19758	1.38708e-05	7.16875e-05	39.9	45.43	99.69	120.07
chr13	77959171	77959417	247	*	6.67859	5.98055	7.147	-1.05523	1.38718e-05	7.16904e-05	60.54	65.75	157.21	126.25
chr4	169785980	169786825	846	*	8.5853	8.26033	8.85035	-0.558679	1.38745e-05	7.17024e-05	291.68	321.57	486.97	436.14
chr7	7726430	7726784	355	*	5.63534	4.51187	6.25922	-1.45634	1.38843e-05	7.17512e-05	28.89	16.74	72.85	80.34
chr19	12443445	12443698	254	*	7.31751	6.79066	7.70259	-0.847096	1.3887e-05	7.17633e-05	111.44	109.98	193.25	223.37
chr12	104817113	104817425	313	*	5.21027	3.79404	5.91099	-1.63882	1.38925e-05	7.17896e-05	11.01	16.74	68.25	52.09
chr1	203146482	203147595	1114	*	11.1547	11.2852	11.0111	0.268101	1.39039e-05	7.18465e-05	2345.82	2645.49	2075.94	2051.79
chr11	131561553	131561723	171	*	5.69892	6.31403	4.60451	1.43086	1.39168e-05	7.1911e-05	92.18	66.94	16.87	31.78
chr8	34851650	34852091	442	*	6.41679	5.62631	6.92456	-1.16243	1.39199e-05	7.19253e-05	60.54	38.25	127.3	115.66
chr20	60802752	60804029	1278	*	7.69278	8.02595	7.2588	0.720937	1.39263e-05	7.19563e-05	255.91	265.39	157.98	148.32
chr13	38321063	38321841	779	*	7.8302	7.40323	8.15923	-0.708549	1.39274e-05	7.19603e-05	156.85	181.71	288.35	283.4
chr18	32570576	32570933	358	*	7.14563	6.56319	7.55941	-0.913284	1.39285e-05	7.19635e-05	83.93	105.2	173.31	203.94
chrX	20711240	20711696	457	*	6.65204	5.96683	7.1147	-1.03953	1.39325e-05	7.19825e-05	60.54	64.55	140.34	136.85
chr2	227660207	227660589	383	*	8.89008	9.12453	8.60998	0.488263	1.39349e-05	7.19912e-05	554.47	561.85	407.98	373.45
chr8	120215433	120216145	713	*	8.52452	8.19121	8.79509	-0.573713	1.3935e-05	7.19912e-05	291.68	292.88	477	411.42
chr2	24492022	24492538	517	*	7.6921	8.03603	7.23964	0.743972	1.39392e-05	7.2011e-05	265.54	259.41	167.18	135.08
chr12	117156397	117157062	666	*	7.20697	6.64562	7.61006	-0.887932	1.39411e-05	7.2019e-05	86.68	113.57	200.92	189.82
chr3	39679296	39679606	311	*	7.06118	6.45348	7.48745	-0.957643	1.39421e-05	7.2022e-05	105.94	69.34	177.92	180.99
chr3	176485160	176485750	591	*	8.17642	7.80536	8.4713	-0.627721	1.39463e-05	7.2042e-05	211.88	235.5	361.97	347.85
chr22	37551437	37551811	375	*	6.36552	6.85982	5.60766	1.12152	1.39486e-05	7.20519e-05	103.19	129.11	49.85	47.68
chr13	31781847	31782037	191	*	6.05032	5.12112	6.61089	-1.28888	1.39595e-05	7.21059e-05	38.52	31.08	85.12	110.36
chr12	82601433	82601655	223	*	4.75278	2.84926	5.54581	-1.87575	1.39599e-05	7.21059e-05	9.63	4.78	36.04	57.39
chr2	230475667	230476458	792	*	6.64816	5.93341	7.12396	-1.07444	1.39609e-05	7.21092e-05	66.04	56.19	122.7	156.27
chr1	197935995	197936628	634	*	8.61964	8.26378	8.90486	-0.601293	1.39621e-05	7.21125e-05	257.28	357.43	485.43	473.22
chr16	24320545	24321567	1023	*	7.05356	7.4546	6.49621	0.887152	1.39623e-05	7.21125e-05	177.48	173.34	90.49	90.05
chrX	99928420	99928917	498	*	7.62976	7.17548	7.97473	-0.750537	1.39665e-05	7.21321e-05	144.46	144.65	257.67	245.44
chr9	139146602	139147418	817	*	7.25987	7.64586	6.73129	0.850942	1.3967e-05	7.21323e-05	182.99	217.57	112.73	99.76
chr15	96961344	96962141	798	*	8.13006	7.74914	8.43111	-0.641849	1.39673e-05	7.21323e-05	209.13	221.16	327.46	362.86
chr10	80432707	80433077	371	*	6.48147	5.73141	6.97247	-1.11331	1.39683e-05	7.21353e-05	53.66	52.6	137.27	113.89
chr17	491886	492110	225	*	4.33258	0.46032	5.28246	-2.19013	1.39703e-05	7.21441e-05	2.75	0	39.88	37.96
chr7	95179049	95179839	791	*	9.54047	9.31451	9.73579	-0.401193	1.39729e-05	7.21545e-05	604	669.44	855.07	850.21
chr13	46092664	46093063	400	*	6.81926	6.16917	7.26579	-0.99924	1.39731e-05	7.21545e-05	67.42	76.51	165.65	142.14
chr5	112112014	112112376	363	*	7.01134	6.42005	7.42952	-0.934278	1.39739e-05	7.21564e-05	93.56	77.7	177.92	166.86
chr12	85962202	85962736	535	*	5.69778	4.62103	6.30744	-1.41847	1.399e-05	7.22377e-05	28.89	20.32	85.12	73.28
chr1	181361760	181362082	323	*	5.19871	5.89674	3.79404	1.64686	1.39929e-05	7.22504e-05	42.65	76.51	9.2	18.54
chr18	3305293	3305892	600	*	10.0306	9.84436	10.1955	-0.339718	1.39948e-05	7.22568e-05	947.96	890.6	1182.52	1162.74
chr20	62680741	62681046	306	*	6.34209	6.85771	5.53211	1.1772	1.39952e-05	7.22568e-05	127.95	104	36.04	56.5
chr12	6293035	6293437	403	*	7.69566	7.22733	8.04864	-0.769868	1.39952e-05	7.22568e-05	143.09	156.6	292.95	236.61
chr19	36500085	36500491	407	*	9.37307	9.57591	9.13696	0.41846	1.39964e-05	7.2261e-05	755.34	771.05	587.43	538.55
chr15	95679305	95679742	438	*	5.73964	4.66081	6.34995	-1.41834	1.40037e-05	7.22967e-05	30.27	20.32	71.32	91.82
chr1	15176628	15177547	920	*	7.52109	7.0333	7.88497	-0.801606	1.40069e-05	7.23097e-05	147.22	114.76	242.33	230.43
chr10	65839916	65840248	333	*	5.26455	3.93048	5.94564	-1.59037	1.4007e-05	7.23097e-05	13.76	16.74	60.58	62.68
chr5	114790904	114791359	456	*	8.12628	7.74937	8.42484	-0.637933	1.40091e-05	7.23182e-05	218.76	211.59	329.76	357.56
chr8	116235151	116235463	313	*	6.45241	5.67266	6.95579	-1.14553	1.40163e-05	7.23538e-05	57.79	44.23	109.66	138.61
chr1	195868875	195869285	411	*	6.81569	6.17638	7.25716	-0.988907	1.40209e-05	7.23753e-05	72.92	71.73	160.28	145.67
chr14	52821651	52822563	913	*	8.78948	8.48156	9.0431	-0.535752	1.40316e-05	7.24286e-05	392.12	322.77	507.67	547.38
chr7	103277479	103277998	520	*	7.64297	7.19182	7.98614	-0.74719	1.40334e-05	7.24356e-05	151.34	141.06	254.6	252.5
chr4	74477873	74478085	213	*	6.22834	5.39456	6.75334	-1.19418	1.40414e-05	7.24753e-05	39.9	44.23	102.76	113.01
chr9	127554472	127555130	659	*	6.26266	6.77024	5.47264	1.1505	1.40425e-05	7.24786e-05	105.94	112.37	49.08	39.73
chr12	88782742	88783080	339	*	5.12283	3.57263	5.85274	-1.71005	1.40447e-05	7.24882e-05	8.26	15.54	70.55	45.03
chr9	126111998	126112625	628	*	8.54766	8.80365	8.23624	0.538518	1.40459e-05	7.24922e-05	443.02	450.68	302.92	300.18
chr22	17255369	17256307	939	*	8.83409	8.53347	9.08274	-0.523617	1.40483e-05	7.25027e-05	400.37	340.7	517.64	566.8
chr6	12173975	12174265	291	*	5.29773	3.89593	5.99509	-1.62177	1.40525e-05	7.25226e-05	8.26	21.52	61.35	66.22
chr9	118456297	118456677	381	*	8.30711	7.95383	8.59067	-0.601093	1.40558e-05	7.25375e-05	235.27	260.6	394.94	376.1
chr13	45866211	45867006	796	*	7.91834	7.47331	8.25798	-0.731748	1.40577e-05	7.25452e-05	148.59	206.81	318.25	294
chr3	171519444	171520165	722	*	8.75847	8.44496	9.01586	-0.539689	1.40685e-05	7.25992e-05	346.71	350.26	474.7	560.62
chr3	85831010	85831233	224	*	3.72418	0	4.72418	-2.21697	1.40711e-05	7.26102e-05	0	0	29.91	22.95
chr17	61730342	61730728	387	*	5.56727	4.42214	6.19754	-1.47145	1.40747e-05	7.26271e-05	26.14	16.74	74.39	72.4
chr2	179343590	179344061	472	*	9.47239	9.67629	9.23485	0.4234	1.4079e-05	7.26474e-05	755.34	881.03	613.5	591.52
chr17	881753	881935	183	*	6.54351	7.01907	5.8293	1.07147	1.40866e-05	7.26846e-05	145.84	113.57	53.68	60.04
chr8	129520629	129521025	397	*	5.77685	4.74027	6.3738	-1.37556	1.40889e-05	7.26945e-05	24.77	28.69	76.69	89.17
chr4	185760015	185760312	298	*	5.49017	6.11785	4.35388	1.45898	1.41028e-05	7.2764e-05	56.41	82.48	21.47	19.42
chr19	38806309	38807052	744	*	11.3414	11.4602	11.2118	0.243366	1.41052e-05	7.27746e-05	2706.29	2928.81	2410.29	2333.43
chr9	35798637	35799069	433	*	8.6217	8.87237	8.31813	0.526122	1.41066e-05	7.27787e-05	474.67	462.63	315.19	323.13
chr1	67193767	67194099	333	*	5.96462	5.02495	6.5289	-1.29592	1.41068e-05	7.27787e-05	31.64	33.47	98.16	86.52
chr2	30544158	30544834	677	*	7.72663	7.27569	8.06968	-0.741301	1.41194e-05	7.28418e-05	138.96	170.95	270.71	266.63
chr9	6272225	6272592	368	*	5.1895	3.66786	5.91346	-1.71673	1.41216e-05	7.2851e-05	20.64	4.78	55.22	65.33
chr5	126408981	126409350	370	*	7.69095	8.02857	7.24936	0.732429	1.41238e-05	7.2859e-05	244.9	277.34	159.51	144.79
chr1	169069443	169069769	327	*	6.72527	6.02421	7.19503	-1.05295	1.41239e-05	7.2859e-05	53.66	76.51	157.98	135.08
chr10	127738259	127738704	446	*	7.0176	6.41644	7.44067	-0.941683	1.4125e-05	7.28626e-05	81.17	89.66	189.42	158.03
chr6	79459044	79459458	415	*	6.274	5.40573	6.81223	-1.22273	1.41277e-05	7.28745e-05	35.77	49.01	95.86	128.9
chr11	27924540	27924901	362	*	8.10446	7.72389	8.40531	-0.64558	1.41312e-05	7.28907e-05	216.01	206.81	355.83	322.25
chr9	66457910	66458709	800	*	9.94657	10.1169	9.75339	0.351587	1.41337e-05	7.29014e-05	1064.91	1155.98	845.1	881.11
chr17	45810393	45811027	635	*	6.12715	6.6534	5.2902	1.1982	1.41399e-05	7.29315e-05	94.93	106.39	42.95	35.31
chr2	10575052	10575404	353	*	9.31197	9.52116	9.06721	0.435232	1.41448e-05	7.29544e-05	686.55	783.01	536.05	536.79
chr2	201577728	201578746	1019	*	10.5982	10.7353	10.4466	0.280895	1.41493e-05	7.2976e-05	1696.42	1713.05	1381.91	1409.06
chr16	57768923	57769989	1067	*	11.8954	11.9938	11.7898	0.201075	1.41509e-05	7.29819e-05	4050.49	4106.31	3486.22	3595.05
chr2	234397053	234397406	354	*	8.83014	8.54065	9.07114	-0.505809	1.41564e-05	7.30082e-05	392.12	352.65	528.38	547.38
chr10	14144031	14144592	562	*	8.46891	8.13629	8.73903	-0.570502	1.41568e-05	7.30084e-05	271.04	291.69	444.02	410.54
chrY	8876765	8877006	242	*	4.78395	2.9808	5.56086	-1.84059	1.416e-05	7.30231e-05	11.01	4.78	52.91	41.49
chr18	41373694	41374041	348	*	4.96676	3.36249	5.70755	-1.74367	1.41609e-05	7.30254e-05	11.01	9.56	44.48	60.04
chr9	130477203	130478624	1422	*	11.5021	11.6138	11.3811	0.228938	1.41652e-05	7.30458e-05	3029.62	3238.43	2644.19	2690.11
chr19	49016695	49017506	812	*	9.50766	9.70449	9.27968	0.408281	1.41676e-05	7.30561e-05	782.86	885.82	618.87	624.19
chr2	29666971	29667346	376	*	5.69172	4.60508	6.30445	-1.41826	1.4181e-05	7.31234e-05	24.77	23.91	69.79	88.29
chr6	14035051	14036119	1069	*	10.0007	9.80801	10.1707	-0.347349	1.41928e-05	7.31821e-05	854.4	938.41	1154.92	1150.38
chr1	42680144	42680636	493	*	7.28594	6.76277	7.66906	-0.84599	1.42017e-05	7.32259e-05	115.57	101.61	203.99	203.06
chr4	105272911	105273246	336	*	4.86148	3.12579	5.62679	-1.79427	1.42073e-05	7.3253e-05	5.5	11.95	52.91	45.91
chr2	136705799	136706931	1133	*	8.74903	8.4479	8.99803	-0.520716	1.4208e-05	7.32545e-05	330.2	368.19	523.78	498.82
chr11	131468272	131468549	278	*	5.17191	6.08323	2.10379	2.11491	1.42228e-05	7.33286e-05	49.53	86.07	1.53	7.06
chr4	95453260	95453994	735	*	8.93311	8.64037	9.17636	-0.505485	1.42313e-05	7.33705e-05	370.1	427.96	550.62	606.53
chr15	89959522	89960115	594	*	8.47159	8.73787	8.14479	0.564812	1.42421e-05	7.3424e-05	412.75	441.11	267.64	298.41
chr1	235110630	235111340	711	*	10.3926	10.2246	10.543	-0.307142	1.42441e-05	7.34322e-05	1155.71	1237.27	1512.28	1471.75
chr14	50433006	50433610	605	*	7.58981	7.1217	7.94266	-0.772295	1.4256e-05	7.34916e-05	145.84	132.69	260.74	231.31
chrY	7332837	7333721	885	*	9.85547	9.6593	10.0281	-0.354084	1.4261e-05	7.35156e-05	800.74	816.48	1036.82	1051.5
chr13	44440080	44440323	244	*	5.16557	5.85434	3.80006	1.62066	1.4262e-05	7.35187e-05	61.91	53.79	8.44	19.42
chr3	187570532	187571465	934	*	7.04829	6.45032	7.46978	-0.932184	1.42628e-05	7.35209e-05	75.67	99.22	171.78	182.75
chr2	220777209	220778093	885	*	8.01294	7.61789	8.32274	-0.666148	1.42711e-05	7.35612e-05	206.38	186.49	307.52	332.84
chr9	2729051	2729383	333	*	7.01813	6.43404	7.43273	-0.922318	1.42812e-05	7.36114e-05	88.05	84.88	178.68	166.86
chr12	111494531	111494798	268	*	5.05067	5.7557	3.61555	1.64888	1.42828e-05	7.36175e-05	67.42	40.64	13.04	11.48
chr13	92227085	92227397	313	*	6.39083	5.59434	6.90103	-1.15441	1.42837e-05	7.36206e-05	44.03	52.6	106.6	132.43
chr17	1415196	1415653	458	*	8.76891	8.47143	9.01542	-0.51446	1.42865e-05	7.36329e-05	335.71	374.17	517.64	517.36
chr5	60552309	60552638	330	*	8.29722	7.93088	8.58911	-0.623317	1.42884e-05	7.36405e-05	239.4	248.65	417.95	352.27
chr3	187347365	187347798	434	*	6.60998	5.88026	7.09229	-1.09711	1.42895e-05	7.36441e-05	68.79	49.01	151.07	121.84
chr2	73015855	73016289	435	*	8.33037	7.97765	8.61358	-0.601551	1.429e-05	7.36445e-05	243.52	260.6	412.58	370.81
chr2	29620641	29620858	218	*	5.11865	3.67426	5.82578	-1.65842	1.42935e-05	7.36609e-05	12.38	13.15	61.35	52.09
chr13	105742261	105742995	735	*	6.24521	5.42404	6.76527	-1.18585	1.43007e-05	7.36958e-05	44.03	41.84	114.26	103.3
chr18	19997388	19997967	580	*	6.16105	5.3015	6.69599	-1.22746	1.43048e-05	7.3713e-05	45.4	33.47	105.83	101.53
chr3	69058812	69058999	188	*	7.08059	6.50222	7.49232	-0.914045	1.43048e-05	7.3713e-05	88.05	93.24	193.25	166.86
chr4	130367141	130367743	603	*	7.75859	7.3231	8.09264	-0.722706	1.43114e-05	7.3745e-05	154.09	166.17	283.74	262.21
chr10	5987797	5988147	351	*	7.53414	7.05671	7.89225	-0.779014	1.43242e-05	7.38089e-05	125.2	141.06	232.36	242.79
chr17	73201106	73202257	1152	*	10.8678	10.9963	10.7268	0.263249	1.43275e-05	7.38237e-05	1992.23	2093.2	1693.26	1696
chrX	4969683	4970803	1121	*	10.2825	10.1114	10.4353	-0.312498	1.43291e-05	7.38298e-05	1082.79	1129.68	1396.48	1372.87
chr2	57928422	57928937	516	*	6.8352	6.19071	7.27911	-0.999019	1.43355e-05	7.38611e-05	83.93	62.16	152.61	158.03
chr3	177985039	177985239	201	*	4.39379	1.9808	5.25155	-2.01599	1.43361e-05	7.38618e-05	5.5	2.39	39.11	37.08
chr7	45119822	45121028	1207	*	7.20391	7.59947	6.65713	0.87928	1.43402e-05	7.38809e-05	177.48	210.4	89.72	112.12
chr8	113360357	113360922	566	*	6.63361	5.9278	7.10548	-1.07015	1.4344e-05	7.38985e-05	71.54	50.21	140.34	135.08
chrX	135668216	135668926	711	*	6.84748	6.19937	7.29308	-0.992979	1.43492e-05	7.39228e-05	63.29	83.68	161.81	151.85
chr1	2718185	2718485	301	*	5.72238	6.30356	4.73365	1.33864	1.43495e-05	7.39228e-05	74.3	83.68	27.61	25.6
chr19	44036692	44038692	2001	*	12.286	12.3746	12.1915	0.180564	1.4358e-05	7.39649e-05	5321.78	5299.35	4663.38	4691.58
chr14	25380674	25381352	679	*	7.27496	6.74634	7.66098	-0.850881	1.43632e-05	7.39894e-05	105.94	108.78	213.19	191.58
chr6	119223815	119224245	431	*	6.33637	5.55092	6.84208	-1.15049	1.43652e-05	7.39977e-05	49.53	44.23	117.33	112.12
chr7	149658988	149659381	394	*	4.35132	5.16487	2.30721	1.91767	1.43703e-05	7.40216e-05	27.52	44.23	4.6	5.3
chr9	99380667	99382472	1806	*	11.487	11.5987	11.3659	0.226824	1.43706e-05	7.40216e-05	3178.21	3024.44	2680.24	2598.29
chr7	12708939	12709202	264	*	4.57043	2.52112	5.38469	-1.91584	1.43726e-05	7.40299e-05	5.5	5.98	42.95	40.61
chr4	122649138	122649686	549	*	9.36685	9.13003	9.57022	-0.421086	1.43761e-05	7.40455e-05	577.86	542.73	740.8	779.58
chr20	3960888	3961734	847	*	7.78578	8.11109	7.36509	0.704865	1.43865e-05	7.40972e-05	269.67	283.32	154.91	174.81
chr12	96336214	96337548	1335	*	10.9414	11.0659	10.8051	0.254308	1.43875e-05	7.41004e-05	2128.44	2158.95	1802.93	1775.45
chr2	51944354	51944824	471	*	7.63672	7.17458	7.98619	-0.759065	1.43905e-05	7.41138e-05	143.09	145.84	236.96	270.16
chrX	63155740	63156258	519	*	7.41257	6.89291	7.79381	-0.840084	1.43932e-05	7.41255e-05	116.95	120.74	246.93	196.88
chrX	17645212	17645484	273	*	4.52284	2.38757	5.34853	-1.94738	1.43999e-05	7.41566e-05	6.88	3.59	39.11	42.38
chr11	60691379	60693740	2362	*	11.2383	11.3626	11.1024	0.253089	1.44e-05	7.41566e-05	2601.73	2664.62	2296.03	2101.23
chr9	34048326	34049681	1356	*	11.6945	11.8011	11.5795	0.216398	1.44028e-05	7.41681e-05	3674.89	3461.97	3071.34	3049.44
chr18	32318172	32319072	901	*	9.09182	9.32234	8.81734	0.481433	1.4403e-05	7.41681e-05	665.91	614.45	414.88	487.35
chr18	11176369	11177070	702	*	8.46999	8.12905	8.74556	-0.579933	1.44137e-05	7.4221e-05	258.66	301.25	412.58	445.85
chr1	32149648	32149966	319	*	7.60729	7.94982	7.15723	0.746576	1.44149e-05	7.42254e-05	233.89	260.6	138.04	147.44
chr8	90996229	90997090	862	*	11.7671	11.868	11.6586	0.206178	1.44358e-05	7.43305e-05	3717.54	3758.44	3188.67	3277.22
chr7	111443105	111443572	468	*	6.81522	6.16373	7.2624	-0.997686	1.44378e-05	7.4339e-05	63.29	80.09	158.74	148.32
chr13	80167743	80168172	430	*	6.75066	6.00559	7.23955	-1.10601	1.44391e-05	7.43438e-05	59.16	69.34	184.82	117.42
chr11	9241139	9241604	466	*	7.51308	7.03355	7.87237	-0.785296	1.44427e-05	7.43603e-05	129.33	132.69	246.17	222.48
chrX	103100003	103100568	566	*	8.01859	7.57382	8.35806	-0.729479	1.44439e-05	7.43628e-05	152.72	228.33	325.16	331.08
chr12	60374323	60374566	244	*	4.59285	2.52112	5.41017	-1.92309	1.4444e-05	7.43628e-05	5.5	5.98	50.61	34.43
chr14	37371051	37371586	536	*	6.70713	6.0369	7.16299	-1.0273	1.44486e-05	7.43843e-05	71.54	59.77	148.01	138.61
chr11	32926581	32927094	514	*	6.39561	5.59434	6.90774	-1.15891	1.44498e-05	7.43886e-05	44.03	52.6	105.06	135.08
chr12	31901958	31902639	682	*	9.99644	9.80977	10.1617	-0.339407	1.44521e-05	7.43983e-05	898.43	896.57	1162.59	1128.31
chrX	40121783	40122720	938	*	9.09855	8.82012	9.33184	-0.483017	1.44562e-05	7.44171e-05	421.01	482.95	608.13	680.69
chr5	124647256	124647901	646	*	9.15274	8.89838	9.3689	-0.449782	1.44688e-05	7.448e-05	495.3	459.05	654.91	667.45
chr1	74999913	75000459	547	*	6.53447	5.815	7.01234	-1.07773	1.44699e-05	7.44837e-05	56.41	56.19	125.77	132.43
chr7	72992405	72993528	1124	*	11.705	11.8096	11.5921	0.214227	1.4473e-05	7.44979e-05	3541.43	3637.7	3019.19	3155.38
chr10	70851891	70852166	276	*	5.47776	4.22831	6.13713	-1.52641	1.44741e-05	7.44998e-05	12.38	25.1	67.49	73.28
chr11	14929148	14929783	636	*	8.85877	9.09437	8.57704	0.492491	1.44742e-05	7.44998e-05	524.2	569.03	390.34	373.45
chr2	29755315	29755736	422	*	6.21294	5.34338	6.75166	-1.22856	1.44767e-05	7.45106e-05	35.77	45.43	121.93	93.58
chr9	117970816	117971104	289	*	6.33157	5.50402	6.85414	-1.18198	1.44773e-05	7.45115e-05	35.77	54.99	110.43	120.95
chr15	76755485	76755873	389	*	5.667	4.54362	6.29086	-1.45448	1.44786e-05	7.45163e-05	27.52	19.13	91.26	65.33
chr11	35709584	35709920	337	*	7.69424	8.03442	7.24826	0.734478	1.4489e-05	7.45678e-05	279.3	245.06	161.04	143.03
chr8	42434481	42435152	672	*	9.63344	9.41527	9.82291	-0.391648	1.44948e-05	7.45936e-05	686.55	679.01	947.09	864.33
chr7	118397984	118398400	417	*	5.4062	4.14338	6.06911	-1.5557	1.44948e-05	7.45936e-05	23.39	11.95	63.65	70.63
chr2	36678677	36678975	299	*	8.02847	7.59544	8.36109	-0.717252	1.45076e-05	7.46575e-05	169.23	217.57	362.73	294.88
chr12	86643607	86644265	659	*	7.92642	7.50383	8.25287	-0.699937	1.45084e-05	7.46593e-05	160.97	202.03	297.55	312.54
chr16	66304144	66304732	589	*	9.28516	9.49089	9.04514	0.424747	1.45111e-05	7.46712e-05	718.19	720.85	544.48	512.07
chr14	52070695	52071188	494	*	7.50603	7.01832	7.86987	-0.796439	1.45139e-05	7.46835e-05	126.58	132.69	251.54	216.3
chr2	133026693	133027048	356	*	7.94391	8.2556	7.54576	0.667082	1.45222e-05	7.47233e-05	321.95	289.29	190.95	182.75
chr5	34736677	34737378	702	*	7.04069	6.46126	7.45296	-0.918169	1.45224e-05	7.47233e-05	94.93	81.29	175.61	174.81
chr14	78104853	78105587	735	*	8.39423	8.03535	8.68138	-0.611769	1.45233e-05	7.47261e-05	254.53	270.17	449.39	371.69
chr2	8732928	8733240	313	*	5.5424	6.19338	4.32402	1.52493	1.45308e-05	7.47624e-05	49.53	96.83	15.34	24.72
chr20	25353194	25353813	620	*	9.46204	9.21418	9.6735	-0.44098	1.4538e-05	7.47971e-05	653.53	534.36	794.48	838.73
chr10	35618527	35618760	234	*	6.60166	5.88385	7.0788	-1.07636	1.45383e-05	7.47971e-05	61.91	56.19	121.17	149.21
chr4	78925425	78925823	399	*	6.88115	6.26431	7.31187	-0.961374	1.45495e-05	7.48525e-05	78.42	75.31	157.98	159.8
chr16	13471888	13472888	1001	*	8.58423	8.26933	8.84256	-0.543612	1.45575e-05	7.48914e-05	302.69	314.4	473.16	444.97
chr1	46807818	46808169	352	*	8.25568	7.89051	8.54683	-0.616847	1.45635e-05	7.49203e-05	218.76	255.82	366.57	381.4
chr6	113005086	113005503	418	*	8.00893	7.59291	8.33145	-0.699441	1.45649e-05	7.49236e-05	218.76	167.36	305.22	339.02
chr15	99632965	99633528	564	*	5.21397	3.77516	5.91985	-1.64304	1.45649e-05	7.49236e-05	8.26	19.13	57.52	63.57
chr7	127260110	127260541	432	*	5.449	6.09089	4.26334	1.50129	1.45683e-05	7.4939e-05	55.03	81.29	14.57	23.84
chr12	77966170	77966515	346	*	7.74089	7.30685	8.0741	-0.720287	1.459e-05	7.50485e-05	154.09	162.58	271.47	267.51
chr7	15503764	15504021	258	*	5.4479	4.2309	6.09851	-1.51935	1.45929e-05	7.50612e-05	22.01	15.54	62.88	74.16
chr3	32367322	32368016	695	*	6.88235	6.2507	7.32018	-0.974196	1.45941e-05	7.50655e-05	67.42	84.88	163.34	156.27
chr5	102013744	102014724	981	*	8.0773	7.69631	8.37841	-0.646398	1.45989e-05	7.5088e-05	218.76	196.05	333.59	331.96
chr16	77245950	77247089	1140	*	9.80295	9.97949	9.60176	0.363307	1.46011e-05	7.50973e-05	975.48	1043.61	792.95	761.04
chr10	63806299	63806641	343	*	8.7288	8.42631	8.97872	-0.527201	1.46027e-05	7.51036e-05	360.47	327.55	526.08	482.93
chr5	9440254	9441019	766	*	7.86762	7.42167	8.20778	-0.732406	1.46056e-05	7.51162e-05	144.46	198.44	299.08	292.23
chr7	46690680	46691371	692	*	6.49658	5.76112	6.98136	-1.09318	1.4612e-05	7.5147e-05	52.28	56.19	121.17	131.55
chrX	114493832	114494287	456	*	5.38338	4.12858	6.04417	-1.5455	1.46145e-05	7.51578e-05	20.64	14.35	61.35	70.63
chr3	158510497	158510924	428	*	8.86719	8.5859	9.10249	-0.491469	1.46157e-05	7.5162e-05	390.74	377.76	541.42	557.97
chr7	96544407	96544672	266	*	5.04664	3.54362	5.76664	-1.69428	1.4618e-05	7.51716e-05	13.76	9.56	50.61	58.27
chr13	110036023	110036554	532	*	7.01327	6.42706	7.42893	-0.924991	1.46194e-05	7.5177e-05	90.81	81.29	167.18	177.46
chr17	29395355	29395723	369	*	6.87914	7.30521	6.27185	0.95316	1.462e-05	7.51778e-05	151.34	164.97	69.79	84.76
chr7	68824028	68824565	538	*	6.21622	5.33936	6.75769	-1.24726	1.4625e-05	7.52018e-05	52.28	28.69	104.3	112.12
chr2	89157468	89158062	595	*	8.17119	7.7988	8.46691	-0.630819	1.46299e-05	7.5225e-05	214.63	230.72	370.4	337.26
chr11	126032311	126032516	206	*	5.54414	4.39146	6.17661	-1.46645	1.46327e-05	7.52371e-05	19.26	22.71	76.69	67.98
chr18	8951553	8951829	277	*	6.24711	5.4088	6.77388	-1.1971	1.4644e-05	7.52931e-05	37.15	47.82	117.33	101.53
chr14	96611907	96612247	341	*	6.3729	5.59972	6.87358	-1.13391	1.46446e-05	7.52944e-05	46.78	50.21	118.87	115.66
chr8	70494806	70495407	602	*	9.33133	9.08903	9.53873	-0.431105	1.46491e-05	7.53154e-05	557.22	531.97	776.85	710.71
chr12	49389068	49389712	645	*	9.82446	9.998	9.62716	0.357396	1.46508e-05	7.53219e-05	991.99	1053.18	791.42	790.17
chr7	66335959	66336430	472	*	6.4556	5.71261	6.94361	-1.10322	1.46575e-05	7.53544e-05	52.28	52.6	123.47	122.72
chr11	20647938	20648180	243	*	4.26824	5.11221	1.98199	1.97334	1.46589e-05	7.53597e-05	26.14	43.04	6.14	1.77
chr14	75137384	75137981	598	*	8.73584	8.4415	8.98018	-0.512272	1.46619e-05	7.53729e-05	352.22	343.09	507.67	502.35
chr21	28545485	28545727	243	*	4.91666	3.23523	5.67216	-1.76948	1.46637e-05	7.53801e-05	6.88	11.95	43.71	58.27
chr2	76080598	76080986	389	*	5.72293	4.66081	6.32802	-1.40484	1.46656e-05	7.53875e-05	30.27	20.32	75.92	84.76
chr7	137998820	137999367	548	*	5.6629	4.43574	6.31628	-1.50675	1.4666e-05	7.53876e-05	11.01	32.28	72.85	86.52
chr10	130066313	130066599	287	*	5.10054	5.7793	3.77583	1.59036	1.4667e-05	7.53908e-05	53.66	56.19	11.5	15.89
chr4	112149551	112150397	847	*	8.54801	8.21856	8.81605	-0.565447	1.46687e-05	7.53972e-05	304.06	291.69	420.25	481.16
chr20	15594215	15594597	383	*	5.5821	4.39146	6.22539	-1.49553	1.46695e-05	7.53997e-05	19.26	22.71	90.49	59.15
chr20	47961418	47961959	542	*	10.5325	10.3699	10.6786	-0.298897	1.46761e-05	7.54313e-05	1293.3	1353.23	1694.03	1583.87
chrX	17512164	17512786	623	*	6.38128	5.59804	6.88609	-1.14955	1.46776e-05	7.54372e-05	55.03	41.84	111.2	125.37
chr6	9467920	9468275	356	*	7.20032	6.65081	7.5973	-0.873339	1.4684e-05	7.5468e-05	92.18	108.78	188.65	198.65
chr14	75866652	75867414	763	*	9.12862	8.87188	9.3465	-0.450985	1.46862e-05	7.54769e-05	454.03	482.95	649.54	652.44
chr2	243030203	243031329	1127	*	10.5364	10.6768	10.381	0.287306	1.46945e-05	7.55177e-05	1646.89	1626.98	1309.06	1357.86
chr9	100486134	100486412	279	*	5.45727	4.26261	6.10169	-1.49854	1.46976e-05	7.55315e-05	19.26	19.13	66.72	70.63
chr20	30945646	30947316	1671	*	11.9777	12.0814	11.8661	0.211239	1.47163e-05	7.5624e-05	4442.61	4224.66	3622.73	3843.14
chr5	168877511	168877780	270	*	5.86006	4.81558	6.45955	-1.37458	1.47164e-05	7.5624e-05	19.26	37.06	91.26	84.76
chrX	48659668	48661042	1375	*	12.2269	12.3253	12.1213	0.201137	1.47183e-05	7.56316e-05	4943.42	5320.87	4512.3	4398.47
chr6	105152903	105153444	542	*	9.11633	8.85736	9.33581	-0.455819	1.47224e-05	7.56505e-05	455.41	472.2	666.42	625.96
chr10	49368781	49369180	400	*	4.23991	5.07069	2.06432	1.95432	1.47244e-05	7.56588e-05	38.52	28.69	3.07	5.3
chr6	83484184	83484680	497	*	5.11678	3.66403	5.82578	-1.65892	1.4726e-05	7.5665e-05	11.01	14.35	61.35	52.09
chr8	121827370	121827798	429	*	9.20603	9.41965	8.9552	0.444774	1.47386e-05	7.57275e-05	645.27	724.43	493.87	498.82
chr6	165519723	165520348	626	*	6.19355	5.34778	6.72321	-1.21372	1.47492e-05	7.57803e-05	46.78	34.67	108.9	102.41
chrX	7857029	7857462	434	*	5.43821	4.11832	6.11577	-1.56919	1.47528e-05	7.57967e-05	9.63	25.1	63.65	75.04
chr13	104003227	104004150	924	*	9.77401	9.56948	9.95312	-0.369067	1.47536e-05	7.57983e-05	785.61	734	971.63	1010.89
chr14	103539421	103539917	497	*	9.00057	8.72093	9.23472	-0.490511	1.47567e-05	7.58125e-05	427.89	416.01	643.41	561.51
chr2	210338593	210339080	488	*	9.3508	9.10481	9.56088	-0.432428	1.47575e-05	7.58132e-05	511.82	589.35	753.07	757.5
chr11	87317683	87318061	379	*	4.4466	2.12579	5.29447	-1.98151	1.47577e-05	7.58132e-05	2.75	5.98	41.41	37.08
chr14	89453911	89454108	198	*	6.78685	6.13531	7.23406	-1.00542	1.4759e-05	7.58177e-05	78.42	62.16	145.71	155.39
chr17	72855916	72856225	310	*	6.62738	7.08502	5.95324	1.02529	1.47606e-05	7.58242e-05	147.22	124.32	62.12	61.8
chr12	70081876	70082175	300	*	8.60563	8.29276	8.8626	-0.538943	1.4772e-05	7.58797e-05	306.81	320.38	452.46	478.52
chr11	34096588	34097376	789	*	7.96785	7.5674	8.28095	-0.676179	1.47722e-05	7.58797e-05	203.63	175.73	317.49	304.59
chr1	76539244	76539516	273	*	7.24313	6.70312	7.63516	-0.866034	1.47745e-05	7.5889e-05	103.19	105.2	213.96	183.64
chr8	28627023	28627598	576	*	6.72292	7.16407	6.08426	0.988553	1.47898e-05	7.59656e-05	136.21	150.62	65.95	69.75
chr4	120578202	120578622	421	*	6.69993	6.03293	7.1543	-1.0212	1.47935e-05	7.59812e-05	68.79	62.16	141.87	143.03
chr18	13494894	13495206	313	*	5.60942	4.47357	6.23696	-1.46566	1.47936e-05	7.59812e-05	28.89	15.54	76.69	74.16
chrX	10922035	10922676	642	*	6.90248	6.27611	7.33779	-0.976419	1.47967e-05	7.59948e-05	88.05	66.94	154.91	168.63
chr19	28973180	28973513	334	*	5.8257	4.80339	6.41802	-1.3637	1.48054e-05	7.60377e-05	24.77	31.08	95.09	75.93
chr2	55329172	55329850	679	*	7.75302	7.3175	8.0871	-0.726216	1.48069e-05	7.60421e-05	171.98	147.04	268.41	275.46
chr9	107090375	107090832	458	*	6.49421	5.60942	7.03863	-1.24426	1.48071e-05	7.60421e-05	42.65	54.99	170.25	92.7
chr2	192791981	192792637	657	*	8.89202	8.57582	9.15123	-0.549023	1.48085e-05	7.60474e-05	432.02	331.13	536.81	600.35
chr6	2634418	2635072	655	*	9.89623	10.065	9.70505	0.347007	1.48105e-05	7.60552e-05	1049.77	1092.63	835.9	833.43
chr20	45753046	45754087	1042	*	8.8019	8.5084	9.04567	-0.508638	1.48119e-05	7.60605e-05	357.72	370.58	506.91	550.03
chr2	163099863	163100177	315	*	7.07271	6.48797	7.48764	-0.925866	1.48159e-05	7.6079e-05	101.81	77.7	171.78	187.17
chr6	86352530	86354043	1514	*	12.6638	12.7478	12.5745	0.171143	1.48209e-05	7.61027e-05	6796.68	6959.81	6177.19	6022.07
chr1	4714524	4715488	965	*	9.90892	10.0799	9.71497	0.350235	1.48315e-05	7.61548e-05	1118.56	1046	829.76	851.09
chr11	105169057	105169751	695	*	7.31818	6.80267	7.6972	-0.831508	1.48341e-05	7.6165e-05	107.32	115.96	209.36	205.71
chr18	48512639	48513552	914	*	9.10181	8.84117	9.32249	-0.457063	1.48343e-05	7.6165e-05	440.27	476.98	645.71	634.78
chr7	142505637	142506101	465	*	5.99991	6.54309	5.11845	1.23843	1.48396e-05	7.61902e-05	100.44	86.07	36.81	32.67
chr6	91071973	91072414	442	*	8.17088	7.79763	8.46715	-0.631529	1.48404e-05	7.61923e-05	211.88	233.11	369.63	338.14
chr7	25770996	25771446	451	*	4.58212	2.49827	5.40107	-1.92014	1.48425e-05	7.6201e-05	4.13	7.17	48.31	36.2
chr2	175795187	175795534	348	*	5.52198	4.29612	6.175	-1.53182	1.4843e-05	7.6201e-05	26.14	13.15	83.59	60.92
chr1	26124534	26124803	270	*	7.78219	8.11021	7.35694	0.706028	1.48433e-05	7.6201e-05	294.43	258.21	167.18	160.68
chr1	36638273	36639106	834	*	10.0782	9.89631	10.2397	-0.330978	1.48453e-05	7.62091e-05	942.46	963.52	1226.24	1191.88
chr16	67560244	67560906	663	*	9.70186	9.48903	9.8873	-0.382936	1.48491e-05	7.62265e-05	722.32	714.87	990.04	904.06
chr7	73061938	73062790	853	*	7.76971	8.10088	7.33914	0.719476	1.48508e-05	7.62333e-05	249.03	300.05	158.74	165.1
chr8	145692114	145692521	408	*	9.40516	9.61083	9.16521	0.426529	1.48634e-05	7.62959e-05	730.57	833.22	592.03	556.21
chr5	107716208	107718375	2168	*	12.3183	12.4062	12.2246	0.179275	1.48648e-05	7.63008e-05	5408.45	5447.59	4763.84	4808.12
chr2	101655098	101655492	395	*	6.49852	6.97099	5.79136	1.0671	1.48684e-05	7.63171e-05	126.58	124.32	49.85	60.92
chr7	82434771	82435241	471	*	9.17475	8.91654	9.39369	-0.4576	1.48771e-05	7.63597e-05	514.57	451.87	690.19	655.09
chr2	30887478	30888362	885	*	10.5329	10.358	10.6888	-0.31694	1.48775e-05	7.63597e-05	1219	1405.83	1621.18	1680.1
chr5	143101552	143101862	311	*	4.78265	0	5.7645	-2.21116	1.48845e-05	7.63934e-05	1.38	0	57.52	51.21
chr18	2981163	2981765	603	*	9.37908	9.14724	9.57877	-0.412448	1.48884e-05	7.64115e-05	570.98	563.05	756.91	772.51
chr4	186628786	186629896	1111	*	8.91383	8.62437	9.1548	-0.506918	1.48894e-05	7.64144e-05	430.64	358.63	559.05	580.93
chr7	78349468	78349687	220	*	4.32709	5.142	2.27299	1.91043	1.4893e-05	7.64311e-05	37.15	33.47	6.14	3.53
chr11	69315724	69315947	224	*	8.17431	7.79536	8.47414	-0.644586	1.48999e-05	7.64628e-05	233.89	210.4	381.9	329.31
chr9	100290811	100291110	300	*	6.13472	5.24213	6.68202	-1.24561	1.49e-05	7.64628e-05	30.27	45.43	107.36	98
chr22	42739483	42741209	1727	*	10.2901	10.4396	10.1232	0.30657	1.49008e-05	7.64643e-05	1381.35	1396.27	1106.6	1123.9
chrX	70535616	70536130	515	*	7.87294	7.4607	8.19319	-0.688896	1.49011e-05	7.64643e-05	170.61	181.71	297.55	287.82
chr3	179754417	179755006	590	*	7.09999	7.49889	6.54676	0.879782	1.49059e-05	7.64868e-05	178.86	182.9	100.46	86.52
chr16	50285231	50286000	770	*	8.68513	8.38252	8.93514	-0.526752	1.49102e-05	7.65065e-05	349.47	317.99	496.94	482.05
chr12	14976969	14977428	460	*	6.582	5.84021	7.06949	-1.11054	1.49177e-05	7.6543e-05	71.54	43.04	132.67	135.96
chr1	165617277	165617512	236	*	4.7991	3.03937	5.56862	-1.80548	1.49254e-05	7.65802e-05	6.88	9.56	43.71	51.21
chr11	23274016	23274330	315	*	5.55686	4.38757	6.19411	-1.49064	1.49326e-05	7.66154e-05	27.52	14.35	76.69	69.75
chr9	36847362	36848651	1290	*	6.40939	6.8966	5.66824	1.09854	1.49385e-05	7.66435e-05	130.71	107.59	51.38	50.32
chrX	154124014	154124729	716	*	6.73448	6.06875	7.18826	-1.02307	1.49473e-05	7.66862e-05	75.67	58.58	149.54	142.14
chr5	180610963	180611471	509	*	9.91218	10.0854	9.71535	0.35533	1.49552e-05	7.67249e-05	1126.82	1046	815.19	866.1
chr2	69208119	69208431	313	*	5.51874	4.34338	6.15772	-1.48145	1.49675e-05	7.67858e-05	17.89	22.71	77.45	65.33
chr1	111765266	111766163	898	*	8.68978	8.93653	8.39193	0.518384	1.49689e-05	7.67911e-05	489.8	490.13	321.32	350.5
chr5	167126293	167127020	728	*	11.3212	11.1987	11.434	-0.230678	1.49694e-05	7.67914e-05	2365.08	2335.88	2797.57	2736.02
chr8	95948363	95948716	354	*	5.90935	4.8844	6.50253	-1.36134	1.49698e-05	7.67914e-05	22.01	37.06	102.76	78.58
chr7	92504981	92505540	560	*	7.92331	7.51428	8.24162	-0.683352	1.4971e-05	7.67953e-05	171.98	193.66	311.35	294
chr15	80521490	80522012	523	*	8.57097	8.25016	8.83325	-0.550776	1.49741e-05	7.6807e-05	286.18	322.77	465.49	446.73
chr22	17886416	17886707	292	*	5.10186	3.63681	5.8136	-1.67735	1.49741e-05	7.6807e-05	16.51	8.37	55.98	56.5
chr10	21480416	21480740	325	*	5.81923	4.753	6.42561	-1.39115	1.4977e-05	7.682e-05	19.26	34.67	77.45	94.47
chr12	105065509	105066943	1435	*	11.104	11.223	10.9742	0.24272	1.49784e-05	7.68249e-05	2417.36	2363.37	2006.92	2016.48
chrX	40069237	40069598	362	*	6.90682	7.34167	6.28138	0.966176	1.49791e-05	7.68263e-05	185.74	138.67	80.52	75.04
chr16	62164083	62164517	435	*	7.43663	6.946	7.80209	-0.79952	1.4981e-05	7.68341e-05	121.07	125.52	230.06	216.3
chr15	39088123	39088390	268	*	5.56869	4.42214	6.19937	-1.47132	1.49832e-05	7.68435e-05	26.14	16.74	78.99	67.98
chr6	52405149	52405500	352	*	7.46786	6.97448	7.83483	-0.808317	1.49886e-05	7.68689e-05	140.34	111.18	232.36	224.25
chr1	30149467	30149672	206	*	4.03619	4.90192	1.54402	2.02452	1.4999e-05	7.69204e-05	27.52	32.28	2.3	3.53
chr11	15230031	15230765	735	*	8.63779	8.88849	8.33416	0.525092	1.50044e-05	7.69456e-05	491.18	456.66	320.55	324.9
chr17	47754623	47755834	1212	*	11.0862	11.2086	10.9523	0.249306	1.50073e-05	7.69587e-05	2374.71	2358.59	2033.76	1929.07
chr4	165359518	165359792	275	*	7.76267	7.30572	8.10917	-0.748097	1.50288e-05	7.70666e-05	143.09	173.34	253.84	298.41
chr4	16619157	16619391	235	*	4.46229	2.12579	5.3119	-1.98403	1.50302e-05	7.70719e-05	2.75	5.98	46.78	32.67
chr14	25517498	25518200	703	*	9.38807	9.15268	9.59038	-0.416304	1.50342e-05	7.70903e-05	548.96	589.35	756.91	784.87
chr1	208117930	208118265	336	*	5.78922	4.7548	6.38547	-1.37668	1.50348e-05	7.70913e-05	28.89	25.1	73.62	93.58
chr6	108278451	108279926	1476	*	11.5856	11.6966	11.4654	0.227663	1.5043e-05	7.7131e-05	3209.85	3428.5	2768.43	2886.99
chr15	77711758	77713536	1779	*	11.6867	11.7916	11.5737	0.214074	1.5046e-05	7.71441e-05	3573.07	3516.96	2977.78	3118.3
chr2	106763412	106764421	1010	*	8.96723	8.69006	9.19964	-0.48626	1.50485e-05	7.71544e-05	437.52	388.52	572.09	603.88
chr8	30256507	30256723	217	*	6.24211	5.42404	6.76095	-1.18182	1.50488e-05	7.71544e-05	44.03	41.84	112.73	104.18
chr12	19836005	19836900	896	*	8.04462	7.65081	8.35366	-0.659509	1.50568e-05	7.71935e-05	184.36	217.57	326.69	327.55
chr14	53876644	53877082	439	*	8.27887	7.92359	8.56372	-0.603557	1.50637e-05	7.72264e-05	229.77	255.82	384.21	372.57
chr2	67876673	67877179	507	*	6.67333	5.99005	7.13511	-1.03434	1.50642e-05	7.7227e-05	57.79	69.34	143.41	137.73
chrX	30301564	30302286	723	*	8.85848	8.56852	9.09981	-0.507292	1.50665e-05	7.72366e-05	393.49	365.8	578.23	519.13
chr5	103010491	103010859	369	*	6.73965	6.06025	7.19969	-1.02815	1.50763e-05	7.7285e-05	60.54	72.92	134.2	159.8
chr3	13616394	13616826	433	*	6.43434	6.91384	5.71111	1.07956	1.50793e-05	7.72979e-05	125.2	115.96	54.45	50.32
chr11	2187232	2187758	527	*	7.13998	7.53557	6.59314	0.876555	1.50808e-05	7.73035e-05	167.85	203.22	95.09	98
chr1	95001477	95002109	633	*	8.91749	8.63075	9.15657	-0.500769	1.50857e-05	7.73265e-05	393.49	399.27	608.13	533.25
chr14	58632392	58633525	1134	*	9.4374	9.21004	9.63376	-0.40455	1.5087e-05	7.73312e-05	581.98	602.5	796.02	792.82
chr1	161986470	161986774	305	*	6.00238	5.0885	6.55746	-1.27289	1.5094e-05	7.73649e-05	35.77	32.28	91.26	97.12
chrX	69388191	69388922	732	*	8.58835	8.2507	8.86177	-0.573685	1.50947e-05	7.73666e-05	269.67	339.5	450.16	480.28
chr1	93010284	93010642	359	*	5.90956	4.94745	6.48167	-1.31809	1.51026e-05	7.7405e-05	33.02	28.69	96.63	82.11
chr10	63990165	63990585	421	*	5.72451	4.66081	6.3301	-1.40508	1.51067e-05	7.74239e-05	30.27	20.32	74.39	86.52
chr10	90877859	90878355	497	*	7.10309	6.5165	7.51894	-0.926154	1.51217e-05	7.74985e-05	101.81	81.29	166.41	200.41
chr15	39788259	39788620	362	*	5.68473	4.60508	6.2953	-1.41128	1.51265e-05	7.75209e-05	24.77	23.91	70.55	86.52
chr3	156715186	156715478	293	*	5.39417	4.16259	6.04875	-1.52326	1.51288e-05	7.75305e-05	17.89	17.93	64.42	67.98
chr1	163137656	163138270	615	*	9.26676	8.99516	9.49524	-0.480235	1.51443e-05	7.76069e-05	562.72	457.85	765.34	678.05
chr6	22938118	22938485	368	*	6.03321	5.11362	6.59035	-1.27626	1.51445e-05	7.76069e-05	35.77	33.47	85.89	106.83
chr6	73263840	73264321	482	*	8.6784	8.35803	8.94039	-0.553811	1.51468e-05	7.76164e-05	354.97	301.25	461.66	520.89
chr2	238864605	238864976	372	*	5.3932	6.04406	4.17526	1.50604	1.51479e-05	7.76201e-05	67.42	64.55	23.77	12.36
chr7	108165802	108167194	1393	*	12.581	12.6714	12.4845	0.184377	1.51506e-05	7.76317e-05	6352.29	6694.42	5842.07	5619.48
chr12	87530049	87530639	591	*	7.13468	6.55923	7.54494	-0.913855	1.51516e-05	7.76347e-05	107.32	81.29	174.85	198.65
chr5	146047163	146047848	686	*	9.10436	8.8423	9.32605	-0.460371	1.5157e-05	7.76602e-05	445.77	472.2	665.65	618.01
chr7	28445275	28445736	462	*	9.09611	8.82497	9.32426	-0.472012	1.516e-05	7.76737e-05	416.88	490.13	641.11	640.96
chr10	9992094	9992440	347	*	5.1916	3.71076	5.90681	-1.66768	1.51653e-05	7.76988e-05	8.26	17.93	70.55	49.44
chr8	22921909	22922972	1064	*	9.89493	10.0671	9.69935	0.353023	1.51681e-05	7.77107e-05	1110.31	1035.24	815.19	847.56
chr10	60349771	60350284	514	*	8.09219	7.69552	8.40298	-0.672297	1.51749e-05	7.77437e-05	235.27	179.31	339.73	337.26
chr17	13212969	13213285	317	*	4.57672	2.31096	5.41834	-1.96361	1.51775e-05	7.77545e-05	2.75	7.17	29.91	55.62
chr17	49447529	49447766	238	*	5.154	5.82938	3.84281	1.57819	1.51781e-05	7.77559e-05	46.78	66.94	14.57	14.13
chr6	148279950	148280466	517	*	5.34898	4.03937	6.02396	-1.56882	1.51804e-05	7.77653e-05	13.76	19.13	55.98	74.16
chr15	52160901	52161653	753	*	8.15896	7.79243	8.45099	-0.623067	1.51818e-05	7.77706e-05	227.01	216.37	345.86	354.03
chr17	13323594	13324154	561	*	7.74439	8.07721	7.31102	0.71897	1.5185e-05	7.77845e-05	290.3	249.85	153.38	164.21
chr13	76240823	76241344	522	*	7.17182	6.54414	7.60775	-0.983533	1.51895e-05	7.78057e-05	119.7	66.94	210.89	179.22
chr19	14529690	14530553	864	*	11.3391	11.4502	11.2186	0.226624	1.51966e-05	7.78398e-05	2801.22	2794.92	2389.59	2376.69
chr1	94730445	94731893	1449	*	10.0678	9.88402	10.2307	-0.335609	1.51983e-05	7.78466e-05	974.1	915.7	1220.1	1183.05
chr2	199979923	199980252	330	*	6.1661	5.22831	6.72971	-1.28282	1.51988e-05	7.78466e-05	24.77	50.21	114.26	98
chr4	10458373	10459382	1010	*	10.0983	10.2577	9.91893	0.326812	1.52019e-05	7.78606e-05	1242.39	1206.19	951.69	984.4
chr1	77298188	77298521	334	*	5.38391	4.00736	6.07532	-1.60219	1.52037e-05	7.78678e-05	8.26	23.91	59.82	75.04
chr13	59429433	59429865	433	*	6.2407	5.421	6.76018	-1.18225	1.52046e-05	7.78699e-05	42.65	43.04	113.5	103.3
chr6	127240993	127241408	416	*	7.69992	7.2573	8.03814	-0.735845	1.52077e-05	7.78839e-05	163.73	142.26	259.97	265.74
chr17	32965174	32965569	396	*	5.4655	6.11174	4.26431	1.49347	1.52094e-05	7.789e-05	70.17	68.14	26.07	12.36
chr6	112102215	112102621	407	*	6.10597	5.23653	6.64464	-1.2296	1.52097e-05	7.789e-05	37.15	38.25	101.23	98.88
chr8	138168159	138169290	1132	*	10.1137	9.93464	10.2729	-0.32669	1.52226e-05	7.79539e-05	978.23	979.06	1256.14	1218.36
chr17	79500011	79501758	1748	*	8.86032	9.09651	8.57775	0.492317	1.52304e-05	7.79915e-05	536.58	558.27	399.54	364.63
chr3	194183484	194183992	509	*	6.06897	5.16259	6.62132	-1.26278	1.52349e-05	7.80126e-05	35.77	35.86	87.42	109.48
chr19	11465753	11466860	1108	*	10.2189	10.3718	10.0477	0.313042	1.52427e-05	7.80506e-05	1320.81	1329.32	1069.79	1047.09
chr8	82263706	82263946	241	*	4.59372	2.56577	5.40502	-1.91373	1.52438e-05	7.80536e-05	8.26	3.59	46.78	37.96
chr10	102758515	102758797	283	*	8.64613	8.89589	8.3439	0.525073	1.52526e-05	7.8097e-05	455.41	497.3	326.69	323.13
chr18	12218379	12219094	716	*	7.8343	7.40755	8.16321	-0.706968	1.5259e-05	7.81273e-05	155.47	184.1	283.74	289.58
chr16	87812481	87813224	744	*	10.3362	10.4885	10.1659	0.311913	1.52644e-05	7.81528e-05	1473.53	1399.85	1112.74	1184.81
chr20	3202536	3202817	282	*	5.5668	4.43799	6.19227	-1.44769	1.52761e-05	7.82105e-05	20.64	22.71	72.09	74.16
chr7	153078724	153078937	214	*	3.90758	4.80339	1.06432	2.07847	1.52791e-05	7.82223e-05	24.77	31.08	1.53	2.65
chr6	77941289	77941978	690	*	6.20234	5.36249	6.72971	-1.20518	1.52792e-05	7.82223e-05	44.03	38.25	114.26	98
chr6	76027135	76027888	754	*	7.74175	7.30685	8.07546	-0.720502	1.52798e-05	7.82233e-05	154.09	162.58	262.27	277.22
chr13	23864107	23864556	450	*	5.59672	4.48887	6.21591	-1.43485	1.52825e-05	7.82349e-05	23.39	21.52	73.62	75.04
chr20	7369912	7370347	436	*	6.4131	5.65469	6.90763	-1.11771	1.52891e-05	7.82664e-05	48.15	52.6	122.7	117.42
chr12	15904622	15905068	447	*	5.87783	4.9106	6.45171	-1.31866	1.52967e-05	7.83034e-05	30.27	29.89	85.89	89.17
chr3	178022500	178022912	413	*	8.02257	7.63534	8.32755	-0.654381	1.53005e-05	7.83208e-05	206.38	191.27	316.72	325.78
chr10	117960404	117960995	592	*	8.20923	7.84049	8.50265	-0.629023	1.53045e-05	7.83389e-05	250.4	208.01	358.13	367.27
chr2	191002369	191002599	231	*	4.45521	2.18423	5.29743	-1.97503	1.53179e-05	7.84055e-05	5.5	3.59	34.51	44.14
chr1	43439040	43439277	238	*	5.26171	5.93261	3.9681	1.55777	1.53253e-05	7.84412e-05	56.41	65.75	20.71	10.59
chr3	119319568	119319949	382	*	7.01458	7.4409	6.40678	0.954706	1.53264e-05	7.84448e-05	143.09	204.42	80.52	89.17
chr1	41920096	41920409	314	*	7.64737	7.18826	7.99511	-0.757829	1.53479e-05	7.85524e-05	145.84	145.84	274.54	235.73
chr18	13716227	13716490	264	*	4.80081	5.53802	3.2146	1.7234	1.53676e-05	7.86511e-05	52.28	40.64	11.5	7.06
chr7	151038284	151039234	951	*	10.9584	11.0937	10.8089	0.276692	1.53758e-05	7.86908e-05	2264.64	2106.35	1716.27	1871.69
chr3	58030484	58030766	283	*	8.5523	8.22009	8.82215	-0.567732	1.53763e-05	7.86917e-05	272.42	323.96	470.86	434.37
chr7	65632959	65633359	401	*	6.6274	5.94111	7.09055	-1.04092	1.53775e-05	7.86952e-05	61.91	60.97	135.74	136.85
chr3	11651406	11652165	760	*	10.726	10.5752	10.8625	-0.277757	1.53836e-05	7.87238e-05	1472.16	1579.17	1858.14	1865.51
chrX	96995042	96996460	1419	*	7.1669	6.62136	7.56182	-0.8718	1.53839e-05	7.87238e-05	97.69	99.22	192.49	185.4
chr2	20763628	20763909	282	*	7.5222	7.8748	7.05456	0.770213	1.53894e-05	7.87499e-05	216.01	253.43	133.44	132.43
chr17	27542711	27543184	474	*	8.26013	8.53842	7.915	0.589781	1.53898e-05	7.87499e-05	374.23	369.39	240.8	241.91
chr6	107349152	107350017	866	*	11.1675	11.291	11.0323	0.251189	1.53924e-05	7.87608e-05	2527.43	2484.11	2174.1	2014.71
chr3	168829938	168830346	409	*	9.06921	8.80314	9.29377	-0.464786	1.53959e-05	7.87738e-05	422.39	471	625.77	629.49
chr2	197097512	197098335	824	*	9.55897	9.33635	9.75179	-0.398148	1.53961e-05	7.87738e-05	670.04	622.82	834.36	889.93
chr3	157177802	157178647	846	*	8.59404	8.2791	8.8524	-0.543373	1.53966e-05	7.87738e-05	316.44	304.84	443.25	481.16
chr9	2809026	2809217	192	*	6.43967	5.69104	6.93006	-1.10692	1.5397e-05	7.87738e-05	49.53	53.79	121.17	122.72
chr5	140105363	140106015	653	*	9.71939	9.89763	9.51598	0.367282	1.5397e-05	7.87738e-05	946.58	961.13	714.73	749.56
chr22	41641664	41642626	963	*	6.89315	7.31341	6.29767	0.932526	1.53986e-05	7.878e-05	165.1	153.02	80.52	76.81
chr8	126429737	126430349	613	*	6.40874	6.88962	5.68234	1.08643	1.54057e-05	7.88142e-05	112.82	124.32	50.61	52.09
chr3	10538047	10538421	375	*	5.18978	5.85883	3.9034	1.56253	1.54139e-05	7.8854e-05	64.66	51.4	12.27	17.66
chr1	155880376	155881680	1305	*	10.4023	10.559	10.2264	0.323394	1.54163e-05	7.88639e-05	1412.99	1604.27	1168.72	1227.19
chr13	51191254	51191839	586	*	8.26068	7.90721	8.54437	-0.604701	1.54175e-05	7.8868e-05	251.78	228.33	375	371.69
chr15	63539310	63539598	289	*	6.76196	6.11362	7.20767	-0.999217	1.54185e-05	7.88708e-05	71.54	66.94	152.61	143.03
chr10	129076233	129076860	628	*	6.47108	5.73386	6.95661	-1.09727	1.54202e-05	7.88772e-05	55.03	51.4	120.4	128.02
chr4	95340882	95341485	604	*	7.37808	6.85869	7.75917	-0.833495	1.54378e-05	7.89654e-05	101.81	130.3	223.16	210.12
chr5	170814274	170815762	1489	*	11.7333	11.8389	11.6193	0.214379	1.54461e-05	7.90053e-05	3754.69	3571.95	3200.18	3091.82
chr1	36004085	36004420	336	*	7.2321	6.62285	7.65914	-0.959757	1.54524e-05	7.90355e-05	126.58	70.53	193.25	211.01
chr3	187640662	187641437	776	*	8.22614	7.03962	8.86828	-1.48955	1.54603e-05	7.90738e-05	92.18	170.95	463.19	471.45
chr4	166731897	166732241	345	*	7.42818	6.92339	7.8014	-0.813865	1.54607e-05	7.90738e-05	110.07	132.69	213.96	232.2
chr4	38898048	38899518	1471	*	8.15526	7.75525	8.46809	-0.67828	1.54646e-05	7.90915e-05	250.4	181.71	366.57	341.67
chr12	106739511	106739939	429	*	7.05572	6.4787	7.46676	-0.909712	1.54657e-05	7.90949e-05	83.93	94.44	182.52	171.28
chr16	67461934	67462495	562	*	9.15775	9.37131	8.907	0.4433	1.54771e-05	7.91511e-05	638.39	686.18	487.73	472.34
chr3	138159058	138159791	734	*	7.94442	7.52086	8.27144	-0.703936	1.54799e-05	7.91619e-05	166.48	200.83	332.82	285.17
chr9	79148976	79149381	406	*	5.75829	4.64723	6.37845	-1.44837	1.548e-05	7.91619e-05	35.77	14.35	78.99	87.4
chr9	132934108	132936126	2019	*	10.8317	10.961	10.6895	0.265071	1.54841e-05	7.91802e-05	1942.7	2044.19	1651.09	1651.85
chr2	111897289	111897747	459	*	5.03683	3.52112	5.75954	-1.69177	1.54952e-05	7.9235e-05	11.01	11.95	48.31	60.04
chr10	7738503	7738999	497	*	6.97171	6.37861	7.3908	-0.932379	1.54959e-05	7.92363e-05	83.93	82.48	174.08	161.57
chr6	156657265	156657629	365	*	6.28812	6.79873	5.49064	1.16078	1.55041e-05	7.92764e-05	93.56	129.11	47.55	42.38
chr1	12111972	12112632	661	*	10.2979	10.4486	10.1296	0.309266	1.55105e-05	7.93066e-05	1357.96	1436.91	1121.94	1118.6
chr11	69957702	69958082	381	*	5.91104	6.47632	4.96854	1.30283	1.55183e-05	7.93446e-05	90.81	87.27	23.77	38.85
chr1	181624977	181625229	253	*	4.51717	5.29696	2.69666	1.82943	1.55191e-05	7.93446e-05	34.4	44.23	7.67	5.3
chr4	61869035	61869391	357	*	6.89904	6.2849	7.32845	-0.957281	1.55192e-05	7.93446e-05	77.05	78.9	168.71	152.74
chr5	176873379	176875425	2047	*	12.4295	12.5272	12.3246	0.198598	1.55235e-05	7.93644e-05	5906.51	5899.46	5342.07	4916.71
chr9	80541991	80542909	919	*	8.65509	8.35102	8.90609	-0.528315	1.55242e-05	7.9366e-05	339.83	313.2	480.06	479.4
chr6	167210212	167210429	218	*	4.74357	5.49754	3.07042	1.76153	1.55292e-05	7.93895e-05	50.91	39.45	11.5	5.3
chr3	59410369	59410745	377	*	7.84865	7.42498	8.17573	-0.702511	1.55333e-05	7.94081e-05	159.6	184.1	279.91	298.41
chr6	125543465	125544466	1002	*	7.48396	7.00495	7.84295	-0.782751	1.55379e-05	7.94298e-05	126.58	130.3	227	232.2
chr6	126433212	126433551	340	*	6.31692	5.5296	6.8234	-1.15041	1.55442e-05	7.94597e-05	48.15	44.23	113.5	113.01
chr11	10813856	10814534	679	*	10.0154	10.1816	9.82768	0.34242	1.5548e-05	7.94769e-05	1111.68	1210.97	895.71	921.72
chr11	130193439	130194035	597	*	5.63514	4.52112	6.25618	-1.43797	1.555e-05	7.94849e-05	22.01	23.91	86.66	66.22
chr16	10868969	10869191	223	*	4.41311	5.21347	2.46118	1.88713	1.55516e-05	7.94908e-05	37.15	37.06	3.07	7.95
chr15	77774011	77774471	461	*	6.77949	6.11104	7.23452	-1.01703	1.55541e-05	7.95005e-05	60.54	77.7	162.58	138.61
chr3	147239434	147239795	362	*	6.59308	5.89619	7.06098	-1.05353	1.55543e-05	7.95005e-05	60.54	58.58	137.27	129.78
chr1	184247188	184247496	309	*	4.71124	2.83109	5.50063	-1.85664	1.55592e-05	7.95233e-05	8.26	5.98	37.58	52.97
chr9	17799382	17799782	401	*	7.64826	7.19382	7.99333	-0.746842	1.55709e-05	7.95811e-05	136.21	156.6	255.37	254.27
chr22	19986160	19987264	1105	*	8.21255	7.82644	8.51684	-0.649089	1.55719e-05	7.95837e-05	225.64	228.33	328.22	404.36
chr8	58584204	58584555	352	*	6.56301	5.80718	7.05645	-1.10735	1.55729e-05	7.9587e-05	42.65	69.34	131.14	135.08
chr15	67040264	67040448	185	*	6.54245	5.81962	7.02178	-1.08144	1.55736e-05	7.95885e-05	59.16	53.79	120.4	139.49
chr6	76631979	76632321	343	*	7.76003	7.32452	8.09411	-0.726301	1.55764e-05	7.96004e-05	174.73	145.84	268.41	278.1
chr5	49646896	49647302	407	*	6.43351	5.66659	6.93159	-1.12487	1.56007e-05	7.97224e-05	45.4	56.19	131.14	113.01
chrX	11004793	11005111	319	*	5.36243	4.01543	6.04671	-1.5851	1.56021e-05	7.97273e-05	9.63	22.71	59.82	72.4
chr16	88971765	88972314	550	*	6.16248	6.67887	5.35058	1.17689	1.56041e-05	7.97356e-05	94.93	109.98	38.34	43.26
chr4	167814760	167815114	355	*	6.28973	5.48307	6.80402	-1.16663	1.56075e-05	7.97503e-05	44.03	45.43	104.3	119.19
chr1	109505620	109506264	645	*	11.1934	11.3108	11.0657	0.239607	1.56126e-05	7.97747e-05	2497.16	2583.33	2174.1	2112.71
chr17	34957429	34959024	1596	*	11.4757	11.592	11.3493	0.23834	1.56295e-05	7.98589e-05	2942.94	3231.25	2625.79	2592.11
chr4	28235393	28235674	282	*	4.5858	2.54362	5.39909	-1.91216	1.56555e-05	7.99876e-05	6.88	4.78	49.08	35.31
chr4	167382382	167382639	258	*	5.86649	4.83851	6.46065	-1.36459	1.56556e-05	7.99876e-05	26.14	31.08	72.85	103.3
chr6	7130134	7130893	760	*	8.32642	8.61855	7.95972	0.626286	1.56685e-05	8.00514e-05	342.59	443.51	245.4	252.5
chr5	169180892	169181182	291	*	5.05861	3.47505	5.7953	-1.71462	1.56707e-05	8.00607e-05	5.5	16.74	53.68	57.39
chrX	114579589	114580467	879	*	9.361	9.10543	9.57803	-0.44848	1.56724e-05	8.0067e-05	506.31	595.33	802.92	725.72
chr6	160669578	160669984	407	*	7.68901	7.23771	8.03227	-0.748967	1.56844e-05	8.01258e-05	159.6	142.26	279.91	243.67
chr1	43761942	43762177	236	*	5.04234	3.54362	5.76142	-1.69003	1.56869e-05	8.01365e-05	13.76	9.56	59.05	49.44
chr2	165114294	165114671	378	*	6.76861	6.11855	7.21513	-0.997852	1.56937e-05	8.01691e-05	66.04	72.92	154.14	143.03
chr10	68543126	68543522	397	*	7.46509	6.98055	7.82717	-0.789711	1.57064e-05	8.02317e-05	121.07	131.5	230.83	223.37
chr1	222884711	222886950	2240	*	11.8066	11.9081	11.6973	0.207579	1.57073e-05	8.02344e-05	3746.43	3940.15	3333.61	3308.12
chr11	78187080	78187551	472	*	7.63836	7.16532	7.994	-0.778459	1.57133e-05	8.02627e-05	147.22	139.87	282.98	226.9
chr2	86198523	86198824	302	*	5.63682	4.54362	6.25155	-1.42792	1.57174e-05	8.02816e-05	27.52	19.13	78.22	74.16
chr10	73597989	73598700	712	*	10.2516	10.0541	10.4253	-0.354765	1.57212e-05	8.02986e-05	972.72	1153.59	1424.09	1326.07
chr6	73131821	73132153	333	*	5.9237	4.96683	6.49399	-1.30914	1.5724e-05	8.03107e-05	30.27	32.28	98.16	82.11
chr9	115316839	115317162	324	*	7.57765	7.11796	7.92573	-0.757628	1.57253e-05	8.03154e-05	140.34	137.47	246.17	240.14
chr14	54469442	54469714	273	*	7.72817	7.26505	8.0782	-0.756132	1.57266e-05	8.03199e-05	130.71	176.92	273.01	267.51
chr17	55651346	55652069	724	*	6.95802	6.35137	7.38377	-0.944841	1.57273e-05	8.03211e-05	78.42	84.88	155.68	178.34
chr2	176435746	176436304	559	*	7.09832	6.51934	7.51035	-0.920166	1.57343e-05	8.03548e-05	104.56	78.9	192.49	172.16
chr4	120447018	120447512	495	*	7.26624	6.73875	7.65167	-0.852162	1.57353e-05	8.03578e-05	115.57	98.03	207.06	195.11
chr1	245317716	245318285	570	*	8.13125	8.43032	7.75352	0.635317	1.57454e-05	8.04068e-05	365.98	323.96	228.53	203.06
chr7	113023773	113024302	530	*	6.79221	6.13762	7.24084	-0.999267	1.57495e-05	8.04258e-05	61.91	78.9	148.01	154.5
chr6	114942675	114943227	553	*	6.41306	4.64723	7.18363	-1.81313	1.57511e-05	8.04315e-05	35.77	14.35	126.53	164.21
chr13	20976070	20977029	960	*	10.2624	10.0931	10.4139	-0.310229	1.57603e-05	8.04767e-05	1097.93	1086.65	1363.51	1364.92
chr5	176921310	176922860	1551	*	12.9257	12.8305	13.015	-0.181372	1.57742e-05	8.05453e-05	7009.94	7557.52	8386.57	8169.21
chr17	57914530	57915482	953	*	10.8805	10.7348	11.0128	-0.272066	1.57918e-05	8.06328e-05	1777.59	1630.57	2096.64	2035.9
chr11	43955211	43955617	407	*	7.4699	7.82608	6.9959	0.774311	1.57936e-05	8.06398e-05	233.89	219.96	133.44	121.84
chr8	124560488	124560845	358	*	8.32188	7.97358	8.60224	-0.597096	1.57955e-05	8.06475e-05	260.04	242.67	406.44	370.81
chr8	15095808	15096088	281	*	5.49022	6.1309	4.30885	1.49697	1.58084e-05	8.07111e-05	66.04	74.12	12.27	27.37
chr5	138485468	138485873	406	*	6.12177	5.21216	6.67531	-1.25774	1.58105e-05	8.07194e-05	27.52	46.62	101.99	102.41
chr2	213145001	213145585	585	*	5.55291	4.31096	6.21027	-1.51656	1.58112e-05	8.07208e-05	11.01	28.69	77.45	70.63
chr10	49196963	49197863	901	*	9.27806	9.03333	9.48723	-0.435155	1.58116e-05	8.07208e-05	543.46	504.47	742.34	693.05
chr9	111612629	111612875	247	*	5.85511	4.87722	6.43262	-1.32613	1.58146e-05	8.07337e-05	28.89	29.89	83.59	89.17
chr6	117868815	117870423	1609	*	10.9628	11.0859	10.8282	0.251399	1.5816e-05	8.07388e-05	2157.33	2190.03	1829	1807.24
chr5	155536234	155537228	995	*	7.49561	7.0143	7.85589	-0.784298	1.58258e-05	8.07852e-05	121.07	137.47	234.66	228.66
chr6	14059998	14060746	749	*	8.0926	7.67059	8.4187	-0.699415	1.58259e-05	8.07852e-05	171.98	235.5	366.57	317.83
chr3	58011276	58012617	1342	*	9.06367	8.79033	9.29338	-0.477244	1.58301e-05	8.08045e-05	416.88	468.61	657.21	597.7
chr10	15912132	15912356	225	*	5.24728	5.90192	4.01543	1.52728	1.58346e-05	8.08249e-05	55.03	64.55	13.8	18.54
chr20	19783065	19783630	566	*	8.75638	8.45344	9.00662	-0.522001	1.58394e-05	8.08472e-05	323.32	377.76	518.41	510.3
chrX	45305070	45305781	712	*	8.35389	7.9912	8.64347	-0.621603	1.58646e-05	8.09739e-05	288.93	219.96	403.38	396.41
chr17	72740780	72741316	537	*	9.5217	9.71393	9.29987	0.398219	1.58713e-05	8.10057e-05	811.75	867.88	608.13	652.44
chr6	65541516	65541930	415	*	5.62127	4.51544	6.23985	-1.42848	1.58722e-05	8.10077e-05	20.64	25.1	80.52	70.63
chr17	26531725	26532408	684	*	8.10543	7.70647	8.41762	-0.674659	1.58725e-05	8.10077e-05	222.89	194.86	375.77	308.12
chr8	81446533	81447022	490	*	7.5847	7.12602	7.93219	-0.756923	1.58805e-05	8.10462e-05	143.09	136.28	249.24	239.26
chr1	94596432	94597161	730	*	7.31231	6.78448	7.69792	-0.851936	1.58864e-05	8.10729e-05	122.45	98.03	196.32	218.95
chr14	100089246	100090019	774	*	10.1964	10.0134	10.3587	-0.330759	1.58866e-05	8.10729e-05	976.85	1090.23	1304.46	1321.66
chr19	34842124	34842816	693	*	6.62775	5.84588	7.132	-1.13163	1.58924e-05	8.11e-05	38.52	76.51	135.74	144.79
chr1	205781463	205783072	1610	*	11.4859	11.5972	11.3653	0.226235	1.58954e-05	8.11136e-05	3193.34	3002.93	2631.92	2644.2
chr2	149942014	149942240	227	*	4.33925	0.46032	5.28937	-2.16484	1.5911e-05	8.11909e-05	2.75	0	49.08	29.13
chr14	21660049	21660962	914	*	7.95222	8.26108	7.55872	0.660077	1.59154e-05	8.1211e-05	312.32	301.25	197.85	179.22
chr1	230379593	230380057	465	*	5.8268	4.83109	6.41033	-1.34762	1.59257e-05	8.12612e-05	33.02	23.91	83.59	86.52
chr22	39650867	39651351	485	*	9.34473	9.55644	9.0965	0.435744	1.59312e-05	8.12873e-05	809	696.94	559.82	535.02
chr10	66245848	66246549	702	*	8.32745	7.97752	8.60885	-0.597481	1.59376e-05	8.13176e-05	261.41	242.67	371.17	409.65
chr9	91538676	91538907	232	*	4.2707	5.11737	1.96065	1.9674	1.59385e-05	8.13198e-05	37.15	32.28	6.9	0.88
chr3	194529357	194529877	521	*	8.63466	8.32984	8.88617	-0.52749	1.59416e-05	8.13337e-05	321.95	321.57	467.79	478.52
chr10	67101162	67101668	507	*	6.67192	5.97176	7.14128	-1.06042	1.59462e-05	8.13547e-05	72.92	52.6	129.6	152.74
chr2	235045189	235045590	402	*	6.59385	5.82966	7.09079	-1.13421	1.59558e-05	8.14009e-05	74.3	39.45	129.6	143.03
chr12	10491805	10492395	591	*	7.48282	7.00229	7.84267	-0.787658	1.59561e-05	8.14009e-05	132.08	124.32	239.27	219.84
chr4	53967041	53967845	805	*	8.94107	8.66647	9.17167	-0.482521	1.59615e-05	8.14245e-05	426.51	386.12	581.29	572.1
chr7	50517428	50518302	875	*	10.8609	10.9957	10.7121	0.275319	1.59616e-05	8.14245e-05	1989.47	2094.4	1743.88	1611.24
chr6	143657485	143658299	815	*	7.92563	7.50536	8.25069	-0.704995	1.59626e-05	8.14275e-05	191.24	172.14	332.82	276.34
chr14	56380162	56381047	886	*	7.07381	6.50365	7.48138	-0.903052	1.59699e-05	8.14626e-05	89.43	92.05	187.88	169.51
chr4	145500540	145501155	616	*	8.16502	7.77448	8.47205	-0.662244	1.59821e-05	8.15223e-05	249.03	188.88	342.03	368.16
chrX	153199851	153200942	1092	*	10.6648	10.7988	10.5171	0.273514	1.59839e-05	8.15294e-05	1780.35	1782.39	1478.54	1452.32
chr8	124890240	124890545	306	*	6.47829	6.95652	5.75799	1.07857	1.59911e-05	8.15637e-05	134.83	113.57	49.08	59.15
chr2	41553842	41554280	439	*	5.67075	4.54362	6.29572	-1.45071	1.59921e-05	8.15671e-05	27.52	19.13	64.42	92.7
chr11	67777467	67778514	1048	*	11.8776	11.9833	11.7636	0.215859	1.59948e-05	8.15766e-05	3911.53	4186.4	3558.31	3395.52
chr16	81688020	81688529	510	*	7.22719	7.61191	6.701	0.844039	1.59949e-05	8.15766e-05	193.99	197.25	112.73	95.35
chr2	206053172	206053569	398	*	6.27969	5.47541	6.79304	-1.1696	1.59958e-05	8.15791e-05	49.53	39.45	109.66	112.12
chr4	155664548	155665602	1055	*	9.32027	9.52931	9.07572	0.430098	1.59994e-05	8.15935e-05	777.35	700.52	558.29	520.89
chr6	163808363	163808659	297	*	5.09222	3.60508	5.8088	-1.67627	1.59995e-05	8.15935e-05	12.38	11.95	46.78	65.33
chr12	15711849	15712214	366	*	7.4459	6.90246	7.83973	-0.87586	1.60034e-05	8.16113e-05	147.22	92.05	216.26	241.91
chr1	156710416	156711369	954	*	11.4198	11.5297	11.3009	0.224865	1.60058e-05	8.16213e-05	2912.67	3000.54	2490.82	2555.03
chr14	91116137	91116395	259	*	6.76954	6.07069	7.23832	-1.06165	1.6007e-05	8.16251e-05	77.05	57.38	174.85	127.13
chr21	37441986	37442879	894	*	10.8282	10.9557	10.6884	0.260472	1.60107e-05	8.1642e-05	1975.72	1996.37	1651.09	1649.2
chr3	195521633	195521914	282	*	5.3639	5.99618	4.21184	1.4672	1.60134e-05	8.16532e-05	61.91	65.75	17.64	19.42
chr2	219724527	219724732	206	*	4.16745	5.00888	1.9034	1.97001	1.60226e-05	8.16981e-05	26.14	38.25	3.07	4.41
chr8	29146665	29147557	893	*	7.72455	7.28521	8.06086	-0.731394	1.60268e-05	8.17172e-05	163.73	148.23	280.68	253.38
chr6	45659102	45659591	490	*	6.78244	6.13531	7.22759	-0.999911	1.60331e-05	8.17472e-05	78.42	62.16	148.77	150.97
chr4	8919408	8920049	642	*	7.77675	8.11303	7.33747	0.727844	1.6034e-05	8.17495e-05	302.69	251.04	149.54	173.93
chr9	100551483	100551855	373	*	7.34142	6.79756	7.73546	-0.86371	1.60374e-05	8.17645e-05	92.18	130.3	223.16	203.06
chr10	44957964	44958238	275	*	5.05362	5.75872	3.6182	1.65891	1.60537e-05	8.18455e-05	50.91	57.38	6.9	17.66
chr3	31077120	31077629	510	*	6.1133	5.24341	6.65215	-1.23048	1.60562e-05	8.18561e-05	39.9	35.86	94.33	106.83
chr6	5082640	5083330	691	*	10.4549	10.2838	10.6078	-0.311125	1.606e-05	8.18728e-05	1172.22	1320.95	1557.53	1563.57
chr11	73053504	73054727	1224	*	7.9016	8.21128	7.50675	0.664921	1.60675e-05	8.19089e-05	290.3	302.44	180.98	182.75
chr3	47554380	47555528	1149	*	11.4785	11.5856	11.3627	0.218897	1.60699e-05	8.19192e-05	3053	3093.78	2611.98	2654.79
chr3	177923555	177923909	355	*	5.13004	3.6945	5.83517	-1.65237	1.6079e-05	8.19634e-05	15.13	10.76	50.61	63.57
chr20	49277809	49278202	394	*	5.77184	6.34498	4.80672	1.31889	1.60811e-05	8.19715e-05	72.92	89.66	26.84	29.13
chr15	99408445	99409582	1138	*	9.40724	9.60658	9.17587	0.411451	1.60841e-05	8.19845e-05	804.87	754.32	559.05	597.7
chr2	233596159	233596609	451	*	6.18886	5.34658	6.71717	-1.20025	1.60874e-05	8.19992e-05	37.15	44.23	108.9	101.53
chr3	186979227	186979552	326	*	5.50984	4.35615	6.1426	-1.46657	1.60908e-05	8.20144e-05	20.64	20.32	69.79	71.51
chr3	194054090	194054861	772	*	9.98831	10.1517	9.80396	0.334856	1.61029e-05	8.20737e-05	1132.32	1142.83	904.91	882.87
chr1	62918601	62918987	387	*	6.65025	5.96057	7.11493	-1.03976	1.61044e-05	8.20793e-05	56.41	68.14	134.2	143.03
chr3	87019413	87019983	571	*	5.91107	4.91331	6.49528	-1.33476	1.61055e-05	8.20829e-05	22.01	38.25	91.26	89.17
chr8	103822635	103823285	651	*	11.7838	11.8828	11.6775	0.201906	1.61081e-05	8.20935e-05	3764.32	3788.33	3262.29	3288.7
chr17	56401490	56402498	1009	*	9.29663	9.50179	9.05737	0.425341	1.61186e-05	8.21451e-05	692.05	757.9	537.58	527.96
chr4	99437126	99438283	1158	*	9.95302	9.75928	10.1238	-0.352134	1.61237e-05	8.21685e-05	910.81	822.46	1105.84	1125.66
chr14	76577750	76578349	600	*	5.34501	5.98055	4.18168	1.47599	1.61247e-05	8.21693e-05	60.54	65.75	16.87	19.42
chr9	21296070	21296337	268	*	5.34501	5.98055	4.18168	1.47599	1.61247e-05	8.21693e-05	60.54	65.75	16.87	19.42
chr7	73269833	73270382	550	*	9.87143	10.0614	9.65262	0.393777	1.61302e-05	8.21951e-05	963.09	1173.91	803.69	806.06
chr2	18833484	18834122	639	*	6.07751	5.18647	6.62424	-1.24993	1.61317e-05	8.22005e-05	35.77	37.06	108.13	89.17
chr18	57502810	57503391	582	*	7.5548	7.07215	7.91583	-0.78326	1.61355e-05	8.22177e-05	119.7	149.43	233.13	249.85
chr12	109023574	109024816	1243	*	10.6853	10.8233	10.5327	0.283421	1.6148e-05	8.22791e-05	1734.94	1888.78	1472.4	1490.29
chr3	9006518	9006909	392	*	8.98093	8.70935	9.20939	-0.477269	1.61543e-05	8.2309e-05	440.27	396.88	583.59	600.35
chr8	74862752	74863393	642	*	6.5055	5.73539	7.0049	-1.12413	1.61574e-05	8.23228e-05	46.78	59.77	111.2	145.67
chr14	75511022	75511371	350	*	7.41147	6.8925	7.79235	-0.831573	1.6159e-05	8.23269e-05	107.32	130.3	203.22	240.14
chr3	15983540	15983811	272	*	4.89651	3.24899	5.64567	-1.75397	1.61591e-05	8.23269e-05	8.26	10.76	55.98	44.14
chr16	10208286	10208704	419	*	6.21145	5.35733	6.74431	-1.22271	1.61654e-05	8.23567e-05	50.91	31.08	105.83	108.59
chr5	176910978	176912668	1691	*	8.9294	8.62895	9.17793	-0.517081	1.61869e-05	8.24638e-05	349.47	442.31	588.96	569.45
chr16	67969084	67971050	1967	*	12.066	12.1631	11.9619	0.198791	1.61906e-05	8.24803e-05	4459.12	4713.59	3947.12	4031.19
chr3	186170242	186170858	617	*	9.75292	9.54817	9.93219	-0.367049	1.6191e-05	8.24803e-05	725.07	772.25	967.8	986.17
chr11	120417188	120418327	1140	*	11.3511	11.2307	11.4622	-0.226792	1.61975e-05	8.25111e-05	2420.11	2386.08	2811.37	2831.37
chr8	70064849	70065362	514	*	5.48673	4.31994	6.12326	-1.47932	1.61986e-05	8.25147e-05	22.01	17.93	70.55	68.86
chr2	200893706	200894032	327	*	5.10561	3.66403	5.81211	-1.64784	1.62097e-05	8.25689e-05	11.01	14.35	56.75	55.62
chr1	33116436	33117400	965	*	11.6969	11.8048	11.5803	0.221135	1.62102e-05	8.2569e-05	3515.29	3640.09	2961.68	3162.45
chr1	4486963	4487221	259	*	5.74533	6.31934	4.7777	1.31715	1.62106e-05	8.2569e-05	78.42	81.29	28.37	26.49
chr10	77908990	77909363	374	*	6.57917	5.87139	7.0519	-1.06605	1.6225e-05	8.26403e-05	63.29	53.79	125	140.38
chr3	12531304	12531642	339	*	5.24823	3.8368	5.94783	-1.62305	1.62263e-05	8.26447e-05	8.26	20.32	65.18	58.27
chr7	114471646	114471885	240	*	4.31313	1.62236	5.19684	-2.04077	1.62343e-05	8.26829e-05	1.38	4.78	34.51	38.85
chr5	127322865	127324377	1513	*	8.20559	7.82257	8.50795	-0.642174	1.62435e-05	8.27275e-05	198.12	254.63	369.63	358.45
chr5	103848755	103849555	801	*	8.61395	8.30186	8.8704	-0.541874	1.62494e-05	8.27553e-05	337.08	294.08	471.63	464.39
chrY	7592029	7592357	329	*	5.62523	4.53241	6.23985	-1.4235	1.62507e-05	8.27581e-05	24.77	21.52	80.52	70.63
chr8	90040540	90040982	443	*	6.10446	5.20996	6.65248	-1.24934	1.62508e-05	8.27581e-05	35.77	38.25	88.19	113.01
chr9	139971457	139972710	1254	*	10.1445	10.3015	9.9682	0.321631	1.62596e-05	8.28007e-05	1243.77	1280.31	1020.71	982.64
chr2	73162153	73162441	289	*	7.99666	8.30423	7.60525	0.660952	1.62633e-05	8.2817e-05	290.3	341.89	197.85	191.58
chr14	102545157	102545419	263	*	5.13213	5.80194	3.84281	1.55866	1.62655e-05	8.2826e-05	57.79	53.79	14.57	14.13
chr17	66231013	66232090	1078	*	9.34482	9.55069	9.10462	0.428318	1.62659e-05	8.2826e-05	708.56	791.38	530.68	570.34
chr10	9986252	9986500	249	*	5.07122	3.60508	5.7832	-1.66627	1.62669e-05	8.28288e-05	12.38	11.95	59.82	50.32
chr7	116617241	116617571	331	*	6.07056	5.16622	6.62217	-1.26085	1.62685e-05	8.28347e-05	37.15	34.67	86.66	110.36
chr3	117284663	117285026	364	*	4.59996	2.56577	5.41214	-1.91088	1.62702e-05	8.2841e-05	8.26	3.59	49.85	35.31
chr20	34143055	34143598	544	*	5.85924	4.86834	6.44115	-1.33513	1.62741e-05	8.28589e-05	26.14	32.28	94.33	79.46
chr8	126140778	126141200	423	*	7.57208	7.10135	7.92642	-0.768507	1.62767e-05	8.28695e-05	125.2	149.43	244.63	241.91
chr18	10579262	10580056	795	*	6.61921	5.86973	7.10996	-1.09918	1.62783e-05	8.28753e-05	44.03	72.92	128.84	147.44
chrX	77324328	77324624	297	*	6.36468	5.57911	6.87045	-1.14589	1.62843e-05	8.2904e-05	45.4	50.21	128.07	105.94
chr2	40579456	40579829	374	*	6.77608	6.1316	7.21997	-0.995902	1.62897e-05	8.29289e-05	75.67	64.55	153.38	144.79
chr1	94790899	94791817	919	*	10.7895	10.6331	10.9305	-0.289629	1.62938e-05	8.29477e-05	1677.16	1499.07	1901.09	2002.35
chr14	69621558	69621815	258	*	8.06369	7.65509	8.38174	-0.682725	1.63161e-05	8.3059e-05	184.36	218.76	364.27	302.82
chr1	244267256	244268374	1119	*	10.8364	10.9707	10.6884	0.274643	1.63289e-05	8.31218e-05	1937.19	2076.47	1697.87	1602.41
chr15	70145579	70146356	778	*	11.0206	11.1437	10.8859	0.252181	1.63367e-05	8.31595e-05	2199.98	2325.12	1899.55	1884.93
chr4	26150614	26150962	349	*	5.34538	4.05512	6.01543	-1.55834	1.63494e-05	8.32217e-05	16.51	16.74	55.22	74.16
chr2	165463033	165463524	492	*	6.41526	5.64432	6.915	-1.12563	1.63537e-05	8.32412e-05	42.65	57.38	120.4	120.95
chr13	103977025	103977376	352	*	5.9981	5.05267	6.5644	-1.30762	1.63666e-05	8.33046e-05	41.28	25.1	102.76	86.52
chr7	136208225	136209038	814	*	9.61228	9.39574	9.80053	-0.388526	1.63679e-05	8.33088e-05	674.17	673.03	927.15	856.39
chr8	54639880	54640761	882	*	9.24286	8.99864	9.45166	-0.430906	1.63703e-05	8.33188e-05	499.43	523.6	693.26	707.18
chr13	37977887	37978287	401	*	4.27155	1.25753	5.17937	-2.07902	1.63711e-05	8.33211e-05	0	4.78	34.51	37.96
chr13	70823345	70823860	516	*	7.48657	6.99618	7.85189	-0.796022	1.63745e-05	8.33357e-05	123.83	131.5	213.96	248.09
chr3	41460649	41461219	571	*	10.1112	10.2702	9.93257	0.326973	1.63753e-05	8.33375e-05	1203.87	1265.96	958.6	995.88
chr9	16509936	16510868	933	*	8.17759	7.81153	8.46931	-0.619371	1.63904e-05	8.34125e-05	217.38	231.91	345.09	363.74
chr19	3509595	3509920	326	*	8.99685	9.23407	8.71279	0.494627	1.63936e-05	8.34261e-05	569.6	634.77	452.46	386.7
chr6	159271523	159271751	229	*	8.56198	8.21615	8.84073	-0.587208	1.63964e-05	8.34385e-05	260.04	334.72	480.83	436.14
chr19	48836956	48837658	703	*	10.6511	10.7923	10.4946	0.288415	1.64133e-05	8.35215e-05	1732.19	1814.67	1498.48	1386.99
chr17	79407815	79408107	293	*	6.61162	7.06864	5.93884	1.02507	1.64136e-05	8.35215e-05	123.83	144.65	64.42	58.27
chr21	18167182	18167649	468	*	9.6326	9.39967	9.83309	-0.413457	1.64142e-05	8.35219e-05	638.39	712.48	973.17	851.09
chr1	227379860	227380315	456	*	8.94257	8.65158	9.18461	-0.505645	1.64202e-05	8.35504e-05	381.11	423.18	623.47	540.32
chr22	27506724	27507506	783	*	11.2108	11.0757	11.3344	-0.251025	1.64237e-05	8.35659e-05	2059.64	2256.98	2605.85	2558.56
chr10	116575589	116575858	270	*	6.26531	6.76352	5.49806	1.12804	1.64246e-05	8.35684e-05	107.32	109.98	44.48	45.91
chr4	41613836	41615105	1270	*	9.58372	9.36668	9.77234	-0.387846	1.64333e-05	8.36102e-05	642.52	677.81	892.64	856.39
chr10	68345837	68346826	990	*	8.27131	7.92238	8.55207	-0.595636	1.64604e-05	8.3746e-05	244.9	240.28	371.94	378.75
chr11	116713730	116714101	372	*	6.13969	5.28824	6.67153	-1.21186	1.64688e-05	8.37861e-05	39.9	38.25	99.69	104.18
chr4	89850148	89850373	226	*	4.30038	0.257533	5.25594	-2.15709	1.64739e-05	8.38097e-05	0	2.39	37.58	38.85
chr17	17291106	17291749	644	*	6.95697	7.37646	6.36306	0.935997	1.64761e-05	8.38189e-05	145.84	186.49	78.99	85.64
chr7	40760016	40760358	343	*	6.00079	5.09232	6.5539	-1.26814	1.64808e-05	8.38404e-05	37.15	31.08	94.33	93.58
chr14	21560501	21561149	649	*	9.27388	9.484	9.02785	0.432665	1.64825e-05	8.38469e-05	738.83	693.35	546.02	497.94
chr3	143948901	143949188	288	*	5.14533	3.7305	5.84572	-1.63054	1.64862e-05	8.38632e-05	11.01	15.54	56.75	58.27
chr5	82325701	82326155	455	*	6.21571	5.32116	6.76373	-1.26409	1.64868e-05	8.38632e-05	53.66	26.3	115.8	101.53
chr2	135575804	135576156	353	*	6.92104	7.33947	6.32929	0.926425	1.64871e-05	8.38632e-05	163.73	160.19	86.66	74.16
chr1	69089933	69090474	542	*	7.79085	7.36693	8.11808	-0.709069	1.64983e-05	8.39182e-05	174.73	155.41	283.74	271.92
chr7	83887964	83888269	306	*	4.62085	2.66403	5.42193	-1.87448	1.64989e-05	8.39187e-05	5.5	7.17	46.01	39.73
chr3	65769749	65770243	495	*	8.85395	8.56328	9.09576	-0.505587	1.65024e-05	8.39344e-05	390.74	365.8	516.88	577.4
chr10	88545768	88546624	857	*	8.00255	7.60925	8.31128	-0.659483	1.65043e-05	8.39416e-05	188.49	202.03	305.98	329.31
chr4	169899157	169899592	436	*	8.47194	8.12205	8.75332	-0.602314	1.65107e-05	8.39721e-05	310.94	246.26	457.83	405.24
chr2	26954569	26954849	281	*	5.20895	5.86834	3.95946	1.53347	1.65159e-05	8.3996e-05	52.28	64.55	16.1	15.01
chr20	17727904	17728555	652	*	9.74917	9.93633	9.53406	0.384877	1.65174e-05	8.40014e-05	941.08	1018.51	785.28	697.47
chr6	21033454	21034356	903	*	9.20405	8.94864	9.42098	-0.449005	1.65216e-05	8.40209e-05	498.06	490.13	648.78	722.19
chr2	189999278	189999563	286	*	5.10095	3.57671	5.82545	-1.70735	1.65328e-05	8.40754e-05	17.89	5.98	49.85	63.57
chr14	21963386	21963860	475	*	7.1887	6.6409	7.58479	-0.870591	1.65335e-05	8.40766e-05	90.81	108.78	193.25	190.7
chr13	61192919	61193225	307	*	4.88353	5.59434	3.42269	1.66409	1.65538e-05	8.41776e-05	44.03	52.6	9.97	11.48
chr12	70319095	70319427	333	*	4.85547	3.16984	5.61175	-1.77302	1.6559e-05	8.42019e-05	9.63	8.37	42.18	55.62
chr21	43758008	43758263	256	*	5.18257	5.84305	3.92896	1.53723	1.65622e-05	8.4216e-05	55.03	59.77	14.57	15.89
chr9	126526210	126526712	503	*	6.54114	5.82565	7.01726	-1.0695	1.65633e-05	8.4219e-05	53.66	59.77	125.77	133.31
chr5	109041359	109041655	297	*	5.53091	4.34338	6.17333	-1.48461	1.65641e-05	8.4221e-05	17.89	22.71	61.35	82.99
chr21	40901010	40901308	299	*	5.78246	6.35555	4.81748	1.31538	1.65663e-05	8.42297e-05	72.92	90.85	29.91	26.49
chr6	41286383	41287230	848	*	9.12645	9.35639	8.85278	0.475706	1.65775e-05	8.42845e-05	716.82	594.13	470.86	453.8
chr1	186504646	186505233	588	*	7.75492	7.28855	8.10679	-0.766699	1.65902e-05	8.43467e-05	169.23	143.45	242.33	309.01
chr1	9350138	9350522	385	*	9.46136	9.65916	9.23207	0.40614	1.65919e-05	8.4353e-05	826.88	790.18	628.84	573.87
chr20	52364735	52365050	316	*	6.288	5.48597	6.80044	-1.16432	1.65969e-05	8.43764e-05	45.4	44.23	119.63	103.3
chr3	114793417	114793745	329	*	7.04561	6.43893	7.47138	-0.94044	1.66011e-05	8.43953e-05	74.3	99.22	163.34	191.58
chr3	10501685	10502364	680	*	9.09412	9.31144	8.83816	0.449382	1.66082e-05	8.44289e-05	656.28	614.45	462.43	452.91
chr8	11045184	11046087	904	*	7.33116	6.80106	7.71797	-0.846441	1.66177e-05	8.44751e-05	96.31	126.72	216.26	204.83
chr19	36239099	36239609	511	*	11.4629	11.572	11.3448	0.223071	1.6623e-05	8.44999e-05	2977.33	3111.71	2615.82	2585.93
chr8	85461233	85462022	790	*	6.41682	5.65565	6.9125	-1.12586	1.6632e-05	8.45433e-05	57.79	43.04	117.33	123.6
chr3	123321211	123321533	323	*	7.65725	7.21347	7.99615	-0.73434	1.66328e-05	8.4545e-05	148.59	148.23	254.6	256.03
chr4	157090101	157090702	602	*	9.16468	8.90321	9.38595	-0.459712	1.66356e-05	8.45547e-05	465.04	492.52	708.59	629.49
chr2	18480527	18481428	902	*	10.2455	10.0757	10.3974	-0.311294	1.66356e-05	8.45547e-05	1089.67	1068.72	1352	1345.5
chr12	65829427	65829700	274	*	6.12739	5.25922	6.66559	-1.22492	1.6639e-05	8.45696e-05	37.15	39.45	93.56	109.48
chr20	60731669	60732460	792	*	8.18221	8.47513	7.81426	0.624218	1.66458e-05	8.46006e-05	376.98	334.72	210.89	239.26
chr6	37547965	37548355	391	*	7.35747	7.7405	6.83448	0.838392	1.6646e-05	8.46006e-05	207.75	219.96	131.14	97.12
chr4	114137134	114137392	259	*	4.44083	2.12579	5.28806	-1.96965	1.66573e-05	8.46558e-05	2.75	5.98	43.71	34.43
chr20	46205336	46205811	476	*	9.38731	9.1571	9.58579	-0.410818	1.66673e-05	8.47043e-05	584.73	557.07	777.61	759.27
chr19	4359045	4359962	918	*	7.76064	8.08748	7.33739	0.705877	1.66695e-05	8.4713e-05	255.91	288.1	167.18	156.27
chr17	53354705	53354997	293	*	6.66979	5.99822	7.12626	-1.02246	1.66699e-05	8.4713e-05	63.29	64.55	137.27	142.14
chr1	6231402	6232245	844	*	7.50405	7.86177	7.02731	0.780806	1.66712e-05	8.4717e-05	247.65	217.57	119.63	141.26
chr2	39327270	39327879	610	*	8.34792	7.98967	8.63468	-0.61365	1.66757e-05	8.47377e-05	284.8	223.55	388.81	406.12
chr10	127137198	127137474	277	*	5.73687	6.31178	4.76664	1.32103	1.66828e-05	8.47717e-05	81.17	77.7	25.31	29.13
chr4	156873823	156874153	331	*	6.30567	5.51366	6.81405	-1.15633	1.66866e-05	8.47887e-05	49.53	41.84	117.33	107.71
chr1	66836944	66837725	782	*	7.77102	7.34107	8.10183	-0.717028	1.66872e-05	8.4789e-05	166.48	157.8	289.88	259.56
chr10	129766930	129767317	388	*	5.60599	4.47357	6.23252	-1.46003	1.66878e-05	8.47899e-05	28.89	15.54	79.76	70.63
chr17	21273872	21274144	273	*	5.29619	5.94323	4.09212	1.50592	1.66904e-05	8.4801e-05	63.29	59.77	13.8	20.31
chr5	13985585	13986592	1008	*	10.8409	10.698	10.9708	-0.266179	1.66943e-05	8.48186e-05	1707.43	1615.03	1986.98	2027.07
chr8	22131681	22132208	528	*	8.11847	7.74877	8.4125	-0.627449	1.66948e-05	8.48186e-05	217.38	212.79	345.09	336.37
chr9	138044499	138044746	248	*	4.38452	5.18289	2.44591	1.87553	1.66967e-05	8.48262e-05	34.4	38.25	3.83	7.06
chr1	150953691	150954302	612	*	8.74651	8.43569	9.00209	-0.540703	1.66983e-05	8.4832e-05	367.35	325.16	551.38	474.1
chr13	45843340	45843784	445	*	8.35275	8.01385	8.62699	-0.581593	1.66991e-05	8.48336e-05	268.29	248.65	393.41	397.29
chr3	129010416	129010724	309	*	5.81707	4.80805	6.40502	-1.35133	1.67036e-05	8.48539e-05	26.14	29.89	93.56	75.93
chr20	52365323	52366098	776	*	8.34785	8.009	8.62206	-0.581458	1.67044e-05	8.48559e-05	264.16	251.04	399.54	388.46
chr5	144889934	144890364	431	*	5.55771	4.31096	6.21635	-1.51684	1.67064e-05	8.48635e-05	11.01	28.69	67.49	81.22
chr6	31913056	31913987	932	*	10.2104	10.0356	10.3662	-0.317989	1.67105e-05	8.48822e-05	1030.51	1068.72	1296.02	1343.73
chr9	126807728	126808143	416	*	6.35632	6.85659	5.58411	1.12634	1.67155e-05	8.49053e-05	126.58	105.2	54.45	41.49
chr7	111620877	111621127	251	*	4.55696	2.52112	5.36937	-1.90043	1.67164e-05	8.49079e-05	5.5	5.98	42.95	39.73
chr5	9766551	9767226	676	*	8.62821	8.28621	8.90448	-0.579646	1.67185e-05	8.49161e-05	266.91	357.43	475.46	482.93
chr10	109674319	109675384	1066	*	7.76513	8.09083	7.34378	0.70524	1.67236e-05	8.49396e-05	265.54	279.73	151.84	173.04
chr10	22013594	22014167	574	*	8.83989	8.55547	9.07736	-0.494313	1.67245e-05	8.4942e-05	368.73	383.73	526.84	553.56
chr6	37531493	37531887	395	*	6.42503	5.64626	6.928	-1.14763	1.67281e-05	8.49581e-05	61.91	38.25	123.47	120.07
chr19	47137196	47137855	660	*	10.1679	10.3235	9.99359	0.319591	1.67339e-05	8.4985e-05	1256.15	1306.61	1001.54	1037.37
chr16	49386963	49387159	197	*	3.919	4.81269	1.10379	2.06688	1.67408e-05	8.50164e-05	27.52	28.69	0.77	3.53
chrX	117405843	117406152	310	*	4.84903	3.18423	5.60145	-1.76744	1.6741e-05	8.50164e-05	11.01	7.17	46.78	50.32
chrX	49716375	49716709	335	*	4.61739	2.58758	5.42896	-1.91102	1.675e-05	8.50598e-05	9.63	2.39	49.08	37.08
chr1	215892158	215892610	453	*	5.66116	4.5471	6.28222	-1.42862	1.67515e-05	8.50653e-05	19.26	27.49	68.25	87.4
chr6	73570768	73571190	423	*	6.28292	5.43611	6.81298	-1.20955	1.67563e-05	8.50872e-05	49.53	37.06	95.09	129.78
chr7	135446373	135447141	769	*	9.64677	9.82881	9.43841	0.375643	1.67655e-05	8.51295e-05	888.8	930.05	678.69	708.95
chr15	73924667	73924906	240	*	7.9808	7.53066	8.32339	-0.740313	1.67659e-05	8.51295e-05	158.22	211.59	358.13	282.52
chr3	180101198	180101809	612	*	7.15867	6.61391	7.55318	-0.870154	1.6766e-05	8.51295e-05	99.06	96.83	184.05	191.58
chr4	123621302	123621839	538	*	7.29418	6.77856	7.67326	-0.83476	1.67664e-05	8.51295e-05	115.57	104	207.82	200.41
chr15	73981549	73981879	331	*	9.21273	9.42126	8.96888	0.430347	1.67679e-05	8.51345e-05	693.43	677.81	513.04	489.11
chr18	63919693	63920127	435	*	5.08004	3.62631	5.78926	-1.6635	1.67707e-05	8.51467e-05	15.13	9.56	56.75	53.86
chr6	6218996	6219316	321	*	5.0037	5.70109	3.60183	1.62189	1.67716e-05	8.51489e-05	55.03	49.01	14.57	9.71
chr1	2165602	2166195	594	*	10.1254	9.93663	10.2922	-0.340872	1.67755e-05	8.51651e-05	925.95	1034.05	1286.82	1221.01
chr17	70679712	70680615	904	*	9.64112	9.43136	9.82422	-0.37758	1.67757e-05	8.51651e-05	703.06	677.81	918.72	894.35
chr7	127775378	127776470	1093	*	9.74323	9.92275	9.53815	0.368731	1.67773e-05	8.51696e-05	1001.62	939.61	722.4	764.57
chr5	106435900	106436126	227	*	4.22539	0.913306	5.15087	-2.11029	1.67776e-05	8.51696e-05	1.38	2.39	32.21	38.85
chr1	152152083	152152385	303	*	7.10499	6.53557	7.51219	-0.898239	1.6778e-05	8.51696e-05	83.93	101.61	189.42	175.69
chr8	119519006	119519510	505	*	7.54734	7.08083	7.8993	-0.765653	1.67813e-05	8.51842e-05	132.08	138.67	246.17	231.31
chr1	58875487	58875880	394	*	8.04877	7.66795	8.34977	-0.645008	1.67859e-05	8.52054e-05	211.88	194.86	326.69	325.78
chr6	19268403	19268660	258	*	4.24728	1.36249	5.14615	-2.07003	1.67918e-05	8.52327e-05	2.75	2.39	33.74	37.08
chr9	94900443	94900870	428	*	9.25621	9.46331	9.01432	0.427911	1.68071e-05	8.53085e-05	729.2	682.59	505.37	528.84
chr16	85170542	85171565	1024	*	9.70995	9.88787	9.50696	0.366471	1.68127e-05	8.53344e-05	939.7	955.15	710.89	744.26
chr5	31811276	31811860	585	*	8.71329	8.41725	8.95881	-0.515611	1.68139e-05	8.53382e-05	354.97	328.74	500.77	494.41
chr14	54575455	54576625	1171	*	9.34382	9.08338	9.56436	-0.46164	1.68167e-05	8.53499e-05	606.75	478.17	752.31	761.92
chr6	166074780	166077130	2351	*	10.655	10.7921	10.5036	0.278898	1.68206e-05	8.53674e-05	1818.87	1727.4	1472.4	1431.13
chr7	15498267	15498510	244	*	4.97657	3.43197	5.70533	-1.7017	1.68219e-05	8.53714e-05	9.63	11.95	51.38	52.97
chr20	13122852	13123254	403	*	6.10868	5.2309	6.65049	-1.24161	1.68223e-05	8.53714e-05	44.03	31.08	95.86	105.06
chr6	31743025	31743232	208	*	6.7211	7.19049	6.02088	1.0602	1.68248e-05	8.5382e-05	112.82	179.31	63.65	66.22
chr15	56352259	56353418	1160	*	8.6047	8.29115	8.86213	-0.542304	1.68319e-05	8.54155e-05	328.83	297.66	448.62	482.05
chr4	166510140	166510347	208	*	4.37105	1.91331	5.23338	-1.99956	1.68385e-05	8.54466e-05	2.75	4.78	33.74	41.49
chr1	241439025	241439973	949	*	8.34628	8.00463	8.62231	-0.584271	1.68452e-05	8.54784e-05	261.41	252.24	381.14	407
chrX	49125319	49126592	1274	*	11.7835	11.8829	11.6768	0.202717	1.68459e-05	8.54795e-05	3734.05	3819.41	3288.37	3259.56
chr4	43833089	43833322	234	*	3.67844	0	4.67844	-2.1546	1.68581e-05	8.55395e-05	0	0	29.14	22.07
chr4	28268677	28269167	491	*	6.34678	5.56371	6.85153	-1.14168	1.68637e-05	8.55654e-05	46.78	47.82	107.36	123.6
chr3	169066935	169067674	740	*	9.05271	8.79232	9.27322	-0.457474	1.68684e-05	8.55871e-05	444.4	442.31	608.9	628.6
chr12	58935082	58935451	370	*	7.66451	7.21226	8.00832	-0.74399	1.68744e-05	8.5615e-05	137.58	158.99	266.87	248.09
chr2	161165390	161166480	1091	*	10.1956	10.0102	10.3598	-0.334328	1.68803e-05	8.56428e-05	978.23	1084.26	1273.78	1354.32
chr7	80995947	80996158	212	*	4.25387	1.36249	5.15322	-2.07001	1.68831e-05	8.56547e-05	2.75	2.39	31.44	39.73
chr21	16431144	16431629	486	*	7.62116	7.99248	7.11985	0.818332	1.68836e-05	8.5655e-05	255.91	253.43	110.43	167.75
chr15	66568953	66569277	325	*	4.64706	2.68441	5.449	-1.87745	1.68982e-05	8.57248e-05	6.88	5.98	35.28	52.09
chr9	140249504	140249795	292	*	4.87243	5.61739	3.24679	1.73385	1.68983e-05	8.57248e-05	46.78	51.4	14.57	4.41
chr4	100531821	100532243	423	*	6.35147	5.52289	6.87445	-1.18254	1.69009e-05	8.57355e-05	35.77	56.19	129.6	105.06
chr17	72195808	72196090	283	*	7.86914	8.18485	7.4644	0.676678	1.69082e-05	8.57705e-05	290.3	291.69	186.35	166.86
chr5	9131722	9132134	413	*	6.79485	6.13762	7.24471	-1.00098	1.69091e-05	8.57728e-05	61.91	78.9	142.64	160.68
chr2	241897052	241897746	695	*	6.00229	6.57092	5.05022	1.31297	1.6925e-05	8.5851e-05	82.55	107.59	23.01	43.26
chr18	18810416	18810670	255	*	5.4887	4.30685	6.12951	-1.4857	1.69272e-05	8.58599e-05	19.26	20.32	78.22	61.8
chr17	69789086	69789488	403	*	7.11999	6.53838	7.53335	-0.91585	1.6934e-05	8.58918e-05	86.68	99.22	206.29	164.21
chr2	54047905	54048407	503	*	7.0597	6.46458	7.47979	-0.931092	1.69533e-05	8.59873e-05	79.8	96.83	196.32	160.68
chr1	156654120	156654875	756	*	9.70316	9.88157	9.49953	0.366459	1.69545e-05	8.59913e-05	931.45	955.15	736.97	710.71
chr5	135169885	135170579	695	*	7.32763	7.70038	6.82369	0.820485	1.69573e-05	8.6003e-05	191.24	224.74	107.36	119.19
chr10	107388190	107388471	282	*	4.73269	2.94745	5.50657	-1.81428	1.69714e-05	8.60725e-05	8.26	7.17	46.78	44.14
chr11	6411103	6412192	1090	*	11.5197	11.6263	11.4046	0.217414	1.69745e-05	8.60855e-05	3127.3	3195.39	2742.35	2679.52
chr4	136112781	136113187	407	*	5.8325	4.83851	6.41546	-1.33723	1.69769e-05	8.60954e-05	26.14	31.08	91.26	79.46
chr9	134485762	134485984	223	*	6.79769	6.11855	7.25761	-1.0322	1.69782e-05	8.60996e-05	66.04	72.92	177.15	128.9
chr2	148564344	148564730	387	*	6.13568	5.24213	6.68333	-1.2448	1.69921e-05	8.6168e-05	30.27	45.43	111.96	93.58
chr11	74345504	74346015	512	*	8.07796	7.69356	8.38118	-0.649187	1.69935e-05	8.61729e-05	203.63	210.4	354.3	312.54
chr8	119426784	119427513	730	*	9.00237	8.73688	9.22651	-0.466343	1.69943e-05	8.61747e-05	426.51	426.77	612.73	585.34
chr2	23368922	23369431	510	*	5.84011	4.77693	6.44553	-1.39196	1.70024e-05	8.62134e-05	26.14	28.69	67.49	106.83
chr4	37664302	37665067	766	*	9.02783	8.75409	9.25783	-0.479252	1.702e-05	8.62984e-05	449.9	413.62	578.99	645.38
chr5	134926988	134927316	329	*	6.18864	6.70265	5.38269	1.16701	1.70201e-05	8.62984e-05	93.56	114.76	43.71	39.73
chr16	12088237	12088935	699	*	8.28558	8.57186	7.92808	0.60868	1.70207e-05	8.62989e-05	352.22	408.84	258.44	228.66
chr8	122252209	122253107	899	*	9.12679	8.86425	9.34883	-0.461129	1.70253e-05	8.63199e-05	480.17	451.87	618.1	685.99
chr3	188513735	188514439	705	*	7.77491	7.34208	8.10742	-0.715195	1.70301e-05	8.63419e-05	149.97	174.53	269.94	281.64
chr4	15471108	15472146	1039	*	9.29949	9.05285	9.51006	-0.434854	1.7035e-05	8.63647e-05	533.83	528.38	690.19	768.1
chr20	49982196	49983524	1329	*	12.5269	12.4377	12.611	-0.170941	1.70389e-05	8.6382e-05	5559.8	5536.05	6220.14	6291.34
chr1	105338592	105339006	415	*	6.65496	5.94666	7.12792	-1.05884	1.70482e-05	8.64268e-05	56.41	66.94	123.47	156.27
chr1	23730107	23730918	812	*	10.7659	10.6222	10.8966	-0.266743	1.70539e-05	8.64535e-05	1576.72	1575.58	1887.28	1925.54
chr3	107123579	107123931	353	*	6.01111	5.10608	6.56298	-1.26008	1.70586e-05	8.64748e-05	33.02	35.86	98.16	90.94
chr11	106820698	106821199	502	*	5.3314	3.96943	6.01931	-1.59315	1.70659e-05	8.65092e-05	11.01	20.32	52.91	76.81
chr8	28678351	28678680	330	*	5.37232	4.12858	6.03016	-1.53423	1.70663e-05	8.65092e-05	20.64	14.35	69.79	60.92
chr3	177272724	177273199	476	*	7.64021	7.19149	7.98197	-0.740365	1.70689e-05	8.65201e-05	141.71	150.62	258.44	247.2
chr1	198076154	198076675	522	*	6.91826	6.30911	7.34524	-0.954809	1.70708e-05	8.65274e-05	88.05	70.53	167.18	158.03
chr19	15333879	15334895	1017	*	10.7209	10.855	10.5731	0.273294	1.70735e-05	8.65386e-05	1847.76	1856.51	1564.43	1482.34
chr20	61947838	61948456	619	*	8.326	7.97118	8.61056	-0.604675	1.7077e-05	8.65538e-05	262.79	239.09	365.03	416.72
chrX	95135435	95135908	474	*	7.14972	6.59265	7.55061	-0.890192	1.7079e-05	8.65619e-05	104.56	88.46	200.15	174.81
chrX	20747175	20747933	759	*	7.55388	7.08718	7.90594	-0.764222	1.70815e-05	8.65723e-05	132.08	139.87	231.6	248.09
chr7	93577304	93577989	686	*	7.31232	6.79492	7.69235	-0.834216	1.70889e-05	8.66071e-05	107.32	114.76	218.56	195.11
chr4	6682433	6682679	247	*	5.15612	5.83936	3.81335	1.58305	1.70905e-05	8.66133e-05	61.91	52.6	18.41	9.71
chr6	90894128	90895013	886	*	7.74104	7.30026	8.0782	-0.726461	1.70916e-05	8.66162e-05	143.09	172.14	273.01	267.51
chr3	110287034	110287599	566	*	8.17507	7.8023	8.47103	-0.632678	1.70941e-05	8.66266e-05	222.89	223.55	380.37	329.31
chr3	125394686	125395032	347	*	6.61196	7.10938	5.84661	1.11815	1.7095e-05	8.66286e-05	173.36	102.81	62.12	52.97
chr8	124682663	124683834	1172	*	9.15814	8.89936	9.37749	-0.455133	1.70968e-05	8.66356e-05	491.18	463.83	631.91	698.35
chr10	72568823	72569854	1032	*	6.96131	6.35873	7.38508	-0.938052	1.70983e-05	8.66407e-05	75.67	88.46	159.51	174.81
chr3	99439830	99440843	1014	*	8.13913	7.76352	8.43688	-0.633648	1.71137e-05	8.67166e-05	214.63	219.96	326.69	366.39
chr9	2014684	2015468	785	*	11.9129	12.0239	11.7927	0.227024	1.71146e-05	8.6719e-05	3948.68	4380.06	3618.89	3476.75
chr12	42844170	42844515	346	*	5.73794	4.70265	6.33448	-1.37016	1.71236e-05	8.67607e-05	23.39	28.69	82.82	78.58
chr7	41066920	41067358	439	*	9.37619	9.13337	9.58398	-0.432314	1.71238e-05	8.67607e-05	606.75	516.43	755.37	779.58
chr16	2285380	2285687	308	*	6.05086	6.58369	5.19684	1.21305	1.7132e-05	8.68002e-05	104.56	87.27	34.51	38.85
chr3	88529807	88530335	529	*	7.47442	6.99657	7.83277	-0.783571	1.71338e-05	8.68067e-05	133.46	121.93	230.83	225.13
chr20	57658034	57658453	420	*	8.0311	7.64545	8.3351	-0.64847	1.7142e-05	8.68457e-05	191.24	209.2	323.62	322.25
chr2	57923185	57923518	334	*	6.62702	5.91923	7.09976	-1.06852	1.71437e-05	8.68518e-05	66.04	54.99	153.38	120.95
chr3	119366727	119367056	330	*	6.18504	5.34978	6.71062	-1.19281	1.71441e-05	8.68518e-05	38.52	43.04	103.53	105.94
chr12	43253519	43254459	941	*	6.80652	6.17458	7.24449	-0.976307	1.71475e-05	8.68666e-05	71.54	72.92	148.77	154.5
chr10	33512340	33512599	260	*	4.93755	3.36249	5.67253	-1.72143	1.71642e-05	8.69488e-05	11.01	9.56	55.22	46.79
chr4	154669466	154669934	469	*	7.89539	7.47797	8.21874	-0.695276	1.71685e-05	8.69686e-05	166.48	190.07	315.95	279.87
chr4	174757066	174757482	417	*	8.36733	8.01637	8.6494	-0.599452	1.71694e-05	8.69707e-05	275.17	242.67	375.77	427.31
chr13	114890486	114890789	304	*	6.76133	7.21872	6.08775	1.01857	1.71807e-05	8.70256e-05	156.85	141.06	81.29	54.74
chr6	136934683	136934960	278	*	7.32518	6.80848	7.70484	-0.832896	1.71848e-05	8.7044e-05	114.2	109.98	194.79	222.48
chr13	30688749	30689631	883	*	10.3596	10.5095	10.1923	0.30671	1.71854e-05	8.70444e-05	1492.79	1422.56	1135.74	1204.24
chr9	85096364	85096700	337	*	4.23208	0.913306	5.15792	-2.10713	1.71892e-05	8.70615e-05	1.38	2.39	29.91	41.49
chr5	9316891	9317179	289	*	4.99382	3.41987	5.72857	-1.71129	1.71982e-05	8.71047e-05	8.26	13.15	46.01	60.04
chr1	114863184	114863724	541	*	7.79747	7.36269	8.13112	-0.721585	1.71991e-05	8.71071e-05	158.22	170.95	302.92	257.8
chr14	55493394	55494452	1059	*	10.9877	11.1104	10.8537	0.251087	1.72035e-05	8.7127e-05	2176.59	2245.02	1826.7	1874.34
chr3	101497656	101498780	1125	*	11.2949	11.4127	11.1666	0.241374	1.72087e-05	8.71507e-05	2616.86	2835.57	2302.93	2294.58
chr10	20136176	20136637	462	*	7.16619	6.61175	7.56573	-0.886884	1.72091e-05	8.71507e-05	105.94	89.66	203.22	175.69
chr6	43989753	43990664	912	*	10.786	10.6276	10.9287	-0.291271	1.721e-05	8.71529e-05	1512.06	1652.09	2032.22	1866.39
chr14	81816677	81816974	298	*	4.31464	1.70452	5.19138	-2.03161	1.72108e-05	8.71545e-05	4.13	2.39	42.18	30.9
chr1	79594440	79594743	304	*	7.00616	6.3792	7.44174	-0.977842	1.72118e-05	8.7157e-05	93.56	72.92	199.39	148.32
chr20	24849045	24849860	816	*	8.5618	8.2492	8.81858	-0.538832	1.72219e-05	8.72061e-05	301.31	307.23	444.79	458.21
chr7	75907916	75908272	357	*	6.08499	6.65129	5.13957	1.28849	1.72281e-05	8.72333e-05	101.81	99.22	47.55	22.95
chr6	160648549	160648953	405	*	5.01144	3.40765	5.75214	-1.7251	1.72282e-05	8.72333e-05	6.88	14.35	63.65	44.14
chr5	93652818	93653498	681	*	7.21145	6.65727	7.61085	-0.883197	1.72294e-05	8.72366e-05	99.06	102.81	217.03	173.93
chrX	11464534	11464865	332	*	5.2478	3.90789	5.93033	-1.59726	1.72324e-05	8.72497e-05	19.26	10.76	57.52	64.45
chr17	12645232	12646054	823	*	8.29377	7.93507	8.58081	-0.606851	1.72335e-05	8.7253e-05	222.89	266.58	388.81	376.99
chr6	44238537	44238932	396	*	5.77987	6.3615	4.78985	1.3349	1.72363e-05	8.72645e-05	96.31	68.14	25.31	30.02
chr6	73434326	73434638	313	*	5.78387	4.75962	6.37683	-1.36686	1.72409e-05	8.72856e-05	30.27	23.91	74.39	91.82
chr2	133029137	133029401	265	*	7.78404	8.1108	7.36091	0.707439	1.7243e-05	8.7294e-05	277.92	274.95	149.54	179.22
chr15	40741397	40741863	467	*	7.86977	7.44594	8.19695	-0.703295	1.72436e-05	8.72944e-05	170.61	178.12	269.94	316.95
chr17	43465989	43466268	280	*	7.30144	7.71316	6.72308	0.909967	1.72457e-05	8.73026e-05	182.99	236.7	126.53	84.76
chr20	3666016	3666192	177	*	4.63775	5.39765	2.93231	1.77252	1.72495e-05	8.73197e-05	41.28	43.04	9.97	5.3
chr17	16471871	16472896	1026	*	10.0609	10.2203	9.88179	0.325927	1.72513e-05	8.73265e-05	1201.11	1184.67	950.16	936.73
chr1	82168580	82169540	961	*	9.537	9.31316	9.73072	-0.397169	1.72525e-05	8.73303e-05	604	668.25	842.03	857.27
chr12	66604671	66605062	392	*	6.13886	5.28824	6.67039	-1.21131	1.7255e-05	8.73395e-05	39.9	38.25	106.6	97.12
chr16	68049581	68049971	391	*	5.22452	5.87722	3.99982	1.51464	1.72553e-05	8.73395e-05	57.79	59.77	16.1	15.89
chr2	120630972	120631447	476	*	6.16821	5.32523	6.6968	-1.19991	1.72601e-05	8.73615e-05	37.15	43.04	105.06	102.41
chr8	52566113	52566444	332	*	5.0615	3.59434	5.77371	-1.66008	1.72651e-05	8.73844e-05	11.01	13.15	52.91	56.5
chr1	23599864	23600535	672	*	7.62279	7.15987	7.97271	-0.758241	1.72835e-05	8.74751e-05	138.96	147.04	233.13	269.28
chr8	90883159	90883596	438	*	5.36224	4.08323	6.02938	-1.54234	1.72841e-05	8.7476e-05	12.38	21.52	64.42	66.22
chr3	99681554	99682180	627	*	7.69059	7.24963	8.02785	-0.730936	1.72893e-05	8.75e-05	151.34	153.02	273.01	248.97
chr5	80460878	80461848	971	*	8.64331	8.33771	8.89536	-0.527808	1.72906e-05	8.7504e-05	312.32	334.72	486.2	466.16
chr14	59744784	59745223	440	*	10.026	10.1875	9.84408	0.331598	1.72968e-05	8.75331e-05	1139.2	1193.04	921.79	916.42
chr10	115107151	115107759	609	*	6.61601	5.92057	7.08326	-1.04669	1.73032e-05	8.7563e-05	57.79	63.36	127.3	143.91
chr4	54780370	54780868	499	*	7.17259	7.56465	6.63251	0.865746	1.73112e-05	8.76014e-05	198.12	180.51	88.96	109.48
chr18	74276056	74277571	1516	*	8.79079	8.50119	9.03187	-0.504584	1.73133e-05	8.76096e-05	375.61	349.07	509.21	537.67
chr21	43063511	43063756	246	*	6.79465	6.15895	7.2344	-0.97993	1.73148e-05	8.76146e-05	68.79	74.12	151.07	150.09
chr3	120010461	120010702	242	*	4.99542	3.4677	5.72066	-1.70092	1.73235e-05	8.76566e-05	13.76	8.37	49.85	55.62
chr11	116735309	116735578	270	*	5.41745	4.20291	6.06737	-1.50469	1.73264e-05	8.76686e-05	16.51	20.32	70.55	63.57
chr10	61561055	61561364	310	*	4.86228	3.19848	5.6145	-1.76839	1.73285e-05	8.76769e-05	12.38	5.98	46.78	51.21
chr2	9448375	9449072	698	*	9.7098	9.50408	9.88982	-0.370664	1.73352e-05	8.77086e-05	727.82	724.43	973.93	923.48
chr17	27711966	27712301	336	*	7.4539	6.95468	7.82408	-0.808517	1.73477e-05	8.77693e-05	114.2	133.89	243.1	210.12
chr13	75749787	75750115	329	*	6.64847	5.95586	7.11446	-1.05305	1.73491e-05	8.77741e-05	71.54	52.6	146.47	130.66
chr8	40983650	40983998	349	*	6.99595	7.404	6.42485	0.903496	1.73553e-05	8.78031e-05	158.22	180.51	89.72	82.11
chr3	30685698	30686549	852	*	6.83347	6.20357	7.27047	-0.976803	1.73607e-05	8.78279e-05	75.67	71.73	164.88	143.91
chr4	115197569	115197786	218	*	5.20379	3.77516	5.90735	-1.63093	1.73617e-05	8.78306e-05	8.26	19.13	64.42	55.62
chr12	67819866	67820224	359	*	5.73908	4.69765	6.33759	-1.37272	1.7363e-05	8.78351e-05	22.01	29.89	80.52	81.22
chr1	168423192	168424130	939	*	7.65587	7.19981	8.00186	-0.756473	1.73673e-05	8.78544e-05	163.73	130.3	264.57	248.09
chr19	19490330	19490770	441	*	5.59797	4.4596	6.22626	-1.44536	1.7376e-05	8.78959e-05	16.51	27.49	78.22	71.51
chr1	96835930	96836790	861	*	8.66499	8.3609	8.91601	-0.529074	1.73774e-05	8.79005e-05	346.71	310.81	494.64	471.45
chr5	23631331	23632211	881	*	9.08914	8.82479	9.31248	-0.461505	1.73792e-05	8.79074e-05	425.14	481.76	634.21	637.43
chr2	29239471	29239671	201	*	4.97176	5.66755	3.57673	1.62169	1.74114e-05	8.8068e-05	55.03	46.62	11.5	12.36
chr5	119576478	119576742	265	*	4.88306	3.09566	5.65732	-1.79698	1.74236e-05	8.81271e-05	2.75	14.35	50.61	50.32
chr1	233098558	233099448	891	*	7.71266	7.22286	8.07765	-0.805859	1.74264e-05	8.81385e-05	181.61	117.15	286.05	254.27
chr4	103747977	103749765	1789	*	12.8517	12.931	12.7679	0.161145	1.74268e-05	8.81385e-05	7748.77	7869.53	7032.26	6917.3
chr21	29989014	29989345	332	*	4.28318	0.362487	5.23474	-2.14453	1.74277e-05	8.81407e-05	1.38	1.2	39.11	36.2
chr6	44610716	44611009	294	*	5.37741	6.00761	4.23252	1.45698	1.74295e-05	8.81476e-05	60.54	68.14	19.94	17.66
chr13	44882127	44882332	206	*	6.70162	7.16961	6.00454	1.04577	1.74307e-05	8.81515e-05	171.98	115.96	67.49	60.92
chr6	78765196	78765530	335	*	5.58704	4.48307	6.20505	-1.42667	1.74368e-05	8.81796e-05	22.01	22.71	75.15	72.4
chrX	39756624	39757328	705	*	8.78364	8.4771	9.03633	-0.526798	1.74392e-05	8.81894e-05	320.57	392.1	534.51	515.6
chr16	57047067	57047663	597	*	7.9914	7.57476	8.31429	-0.690214	1.7441e-05	8.81946e-05	163.73	217.57	320.55	316.07
chr2	185212933	185213243	311	*	5.19227	3.83109	5.87999	-1.60611	1.74411e-05	8.81946e-05	16.51	11.95	55.98	61.8
chr5	115195109	115195600	492	*	7.70127	7.25582	8.04114	-0.734876	1.74419e-05	8.8196e-05	143.09	162.58	276.08	250.74
chr10	32057900	32058956	1057	*	9.06643	8.79934	9.29171	-0.470546	1.7445e-05	8.82095e-05	477.42	413.62	614.27	639.2
chr20	61147722	61148402	681	*	6.11099	6.63698	5.27468	1.19983	1.74597e-05	8.82814e-05	86.68	112.37	36.81	40.61
chr1	68767104	68767660	557	*	5.70437	4.58012	6.32848	-1.44922	1.7464e-05	8.83007e-05	27.52	20.32	98.93	61.8
chrX	7057008	7057779	772	*	8.76416	8.45687	9.01736	-0.527331	1.74663e-05	8.83097e-05	317.82	384.93	508.44	527.96
chr2	17918245	17918870	626	*	6.74535	6.0885	7.19503	-1.0092	1.74728e-05	8.83403e-05	71.54	64.55	157.98	135.08
chr14	69448373	69448745	373	*	9.30065	9.05258	9.51226	-0.437251	1.74873e-05	8.84114e-05	504.94	557.07	763.04	697.47
chr17	74722008	74723559	1552	*	11.7256	11.8265	11.6171	0.205319	1.74908e-05	8.84265e-05	3677.64	3586.3	3134.23	3148.32
chr22	19712344	19712861	518	*	4.9725	5.67011	3.5697	1.624	1.74924e-05	8.84321e-05	56.41	45.43	12.27	11.48
chr13	74688032	74689215	1184	*	8.68547	8.38091	8.93681	-0.524469	1.75089e-05	8.85134e-05	316.44	350.26	477.76	502.35
chr7	145395658	145396387	730	*	8.22042	7.8124	8.53812	-0.676926	1.75196e-05	8.85648e-05	182.99	266.58	378.84	364.63
chr9	23307801	23308445	645	*	6.45155	5.65372	6.96229	-1.15094	1.75208e-05	8.85686e-05	38.52	62.16	137.27	112.12
chr7	14873418	14873720	303	*	7.43528	6.9366	7.80516	-0.814876	1.7523e-05	8.85772e-05	136.21	108.78	235.43	211.89
chr20	25289591	25292205	2615	*	13.1099	13.0269	13.1884	-0.159266	1.75333e-05	8.86272e-05	8171.16	8521.04	9358.2	9311.65
chr2	104504082	104504419	338	*	6.19068	5.36249	6.7135	-1.19066	1.75369e-05	8.86421e-05	44.03	38.25	106.6	103.3
chr1	245953855	245954066	212	*	5.95187	5.01694	6.51448	-1.28381	1.75372e-05	8.86421e-05	28.89	35.86	92.79	90.05
chr8	120188347	120188580	234	*	7.19398	6.65598	7.58496	-0.859265	1.75396e-05	8.86516e-05	97.69	104	187.12	196.88
chr5	148569660	148569944	285	*	5.69404	4.62434	6.3015	-1.39548	1.75487e-05	8.86942e-05	20.64	28.69	83.59	74.16
chr1	159893039	159893794	756	*	11.045	10.9091	11.1692	-0.252274	1.75489e-05	8.86942e-05	1861.52	1984.42	2290.66	2314.89
chr11	2858283	2858597	315	*	6.74804	7.18881	6.1102	0.988475	1.75522e-05	8.87082e-05	137.58	154.21	61.35	76.81
chr1	77124807	77125656	850	*	6.57434	5.87278	7.04432	-1.05403	1.75593e-05	8.87418e-05	55.03	62.16	134.2	129.78
chr2	232537650	232537884	235	*	6.8755	7.30582	6.25947	0.952985	1.75658e-05	8.87721e-05	170.61	145.84	84.36	68.86
chr7	79609811	79610036	226	*	4.56061	2.49827	5.37666	-1.90065	1.75675e-05	8.87786e-05	4.13	7.17	46.01	37.08
chr14	81912437	81913042	606	*	7.92196	7.52351	8.23384	-0.670539	1.75685e-05	8.87809e-05	189.87	178.12	303.68	298.41
chr4	174357234	174357743	510	*	8.8399	8.55914	9.07482	-0.489766	1.75693e-05	8.87829e-05	374.23	380.15	545.25	533.25
chr20	40215935	40217155	1221	*	8.28353	7.93334	8.5651	-0.596559	1.758e-05	8.88345e-05	236.65	252.24	391.11	366.39
chr10	29669899	29670333	435	*	5.10824	3.67426	5.81302	-1.6438	1.7588e-05	8.88725e-05	12.38	13.15	62.12	50.32
chr1	68217946	68218374	429	*	8.36109	8.01963	8.63701	-0.582657	1.75898e-05	8.88792e-05	247.65	271.36	409.51	386.7
chr4	101942009	101942599	591	*	8.46986	8.14563	8.73443	-0.557819	1.75924e-05	8.88901e-05	280.67	285.71	438.65	413.18
chr9	110947018	110947662	645	*	9.41744	9.18104	9.62049	-0.418909	1.76092e-05	8.89725e-05	557.22	603.69	822.09	752.21
chr19	39173722	39175411	1690	*	12.4039	12.4896	12.3129	0.174219	1.76178e-05	8.90135e-05	5756.54	5745.25	5108.17	5067.68
chr20	8435032	8435421	390	*	6.54366	7.01605	5.83664	1.06364	1.76204e-05	8.90242e-05	141.71	117.15	49.85	64.45
chr8	85031044	85031637	594	*	8.27639	7.92841	8.55653	-0.594087	1.76283e-05	8.90619e-05	242.15	245.06	385.74	367.27
chr11	131679100	131679464	365	*	6.692	7.13866	6.04164	0.997577	1.763e-05	8.90681e-05	152.72	129.11	62.88	68.86
chr10	115235134	115235475	342	*	5.78298	4.75962	6.37565	-1.36833	1.76364e-05	8.90981e-05	30.27	23.91	92.79	73.28
chr9	95469798	95470128	331	*	5.62186	4.50042	6.24513	-1.44332	1.7642e-05	8.91235e-05	26.14	19.13	65.18	86.52
chr10	74777680	74778670	991	*	6.8042	6.13762	7.25837	-1.01424	1.76477e-05	8.91502e-05	61.91	78.9	170.25	135.96
chr10	64966712	64967419	708	*	7.72552	7.29374	8.05739	-0.717224	1.76524e-05	8.91713e-05	159.6	154.21	259.97	272.81
chr9	139776976	139777347	372	*	9.72787	9.91534	9.51235	0.387075	1.76544e-05	8.91792e-05	898.43	1032.85	750.77	709.83
chr2	162230450	162230835	386	*	7.48078	6.99618	7.84289	-0.790539	1.76581e-05	8.91953e-05	123.83	131.5	244.63	214.54
chr19	2295091	2295427	337	*	5.86495	6.43047	4.92176	1.30134	1.76598e-05	8.92017e-05	75.67	96.83	25.31	35.31
chr12	99737781	99738183	403	*	5.47661	4.28948	6.11892	-1.4959	1.76614e-05	8.92074e-05	24.77	14.35	67.49	71.51
chr6	41254233	41254665	433	*	6.97449	7.38913	6.3903	0.920613	1.76722e-05	8.92594e-05	149.97	185.29	87.42	80.34
chrX	41682629	41683019	391	*	6.51817	5.75811	7.01338	-1.12843	1.76817e-05	8.93049e-05	68.79	39.45	130.37	128.02
chr17	50906086	50906292	207	*	3.82389	4.7548	0.405238	2.11763	1.76863e-05	8.93258e-05	28.89	25.1	0	2.65
chr13	30592017	30592392	376	*	6.37421	5.60072	6.87501	-1.13873	1.76914e-05	8.93493e-05	56.41	40.64	117.33	117.42
chr11	56981541	56982359	819	*	8.38463	8.03615	8.66509	-0.591	1.76941e-05	8.93605e-05	247.65	277.34	381.9	429.96
chr15	74251524	74251863	340	*	8.14473	7.7756	8.4384	-0.627598	1.76998e-05	8.9386e-05	224.26	213.98	362.73	331.08
chr2	56083313	56083559	247	*	5.40197	4.06001	6.08501	-1.57602	1.77001e-05	8.9386e-05	8.26	25.1	71.32	64.45
chr1	242175182	242175975	794	*	8.92314	8.64545	9.15591	-0.482746	1.7703e-05	8.93982e-05	382.49	418.4	559.05	581.81
chr4	58013530	58013861	332	*	8.31463	7.97118	8.59184	-0.588765	1.7706e-05	8.9411e-05	262.79	239.09	384.97	386.7
chr10	28031068	28032226	1159	*	9.83407	10.0042	9.6412	0.349443	1.77128e-05	8.94427e-05	1022.25	1031.66	788.35	808.71
chr11	113376648	113377272	625	*	8.40126	8.03429	8.69355	-0.616661	1.77241e-05	8.94976e-05	224.26	300.05	403.38	424.66
chr12	127873466	127874112	647	*	9.77319	9.35982	10.0941	-0.689118	1.77248e-05	8.94984e-05	576.48	737.58	1085.13	1100.94
chr2	27578979	27580318	1340	*	11.8374	11.945	11.7211	0.220575	1.77332e-05	8.95368e-05	3758.81	4126.63	3358.92	3392.88
chr3	22418897	22419281	385	*	8.39046	8.00755	8.69276	-0.641395	1.77333e-05	8.95368e-05	214.63	300.05	435.59	391.99
chrX	11007428	11007961	534	*	7.18137	6.63092	7.57884	-0.873714	1.77414e-05	8.95751e-05	89.43	108.78	197.85	184.52
chr2	67124840	67125310	471	*	5.02009	3.53241	5.73679	-1.67468	1.77506e-05	8.96192e-05	12.38	10.76	53.68	52.97
chr3	21527477	21528333	857	*	5.95631	5.01844	6.51996	-1.29594	1.7753e-05	8.96289e-05	38.52	26.3	88.19	95.35
chr1	31381279	31382116	838	*	9.01278	9.23296	8.75285	0.456215	1.77551e-05	8.96358e-05	608.12	595.33	436.35	426.43
chr6	9516303	9516853	551	*	9.77786	9.57772	9.95359	-0.360209	1.77554e-05	8.96358e-05	760.84	767.47	973.17	1010.01
chr12	83134020	83134780	761	*	9.19955	8.93965	9.41969	-0.45372	1.77558e-05	8.96358e-05	451.28	530.77	680.22	689.52
chr10	75983349	75984335	987	*	8.34517	7.99803	8.62477	-0.589602	1.77584e-05	8.96464e-05	243.52	267.78	378.07	411.42
chr7	117512200	117514040	1841	*	10.4397	10.585	10.2782	0.297047	1.77664e-05	8.96845e-05	1502.42	1569.6	1272.25	1211.3
chr9	95268184	95269193	1010	*	9.9633	9.77513	10.1297	-0.341261	1.77695e-05	8.9698e-05	865.41	887.01	1144.18	1096.53
chr3	101365581	101365892	312	*	6.91739	6.26304	7.36591	-0.994039	1.77723e-05	8.97072e-05	59.16	94.44	159.51	170.39
chr13	52206967	52207570	604	*	7.3164	6.79682	7.6976	-0.83322	1.77723e-05	8.97072e-05	100.44	121.93	208.59	206.59
chr11	68815949	68817092	1144	*	10.5299	10.6717	10.3727	0.291174	1.77759e-05	8.9723e-05	1576.72	1685.56	1304.46	1347.26
chr20	10968424	10969017	594	*	6.36911	5.60508	6.86599	-1.12414	1.77772e-05	8.97271e-05	49.53	47.82	121.17	112.12
chr3	172364342	172364822	481	*	6.91386	6.31178	7.33739	-0.942546	1.77867e-05	8.97726e-05	81.17	77.7	167.18	156.27
chr1	41927738	41928074	337	*	5.38586	4.01543	6.07581	-1.59397	1.77927e-05	8.98002e-05	9.63	22.71	53.68	81.22
chr8	125195619	125195967	349	*	8.22375	7.86875	8.50841	-0.603645	1.77936e-05	8.98023e-05	228.39	239.09	368.1	360.21
chr9	123614902	123615302	401	*	7.22557	6.69026	7.61512	-0.860379	1.77947e-05	8.98056e-05	107.32	99.22	209.36	182.75
chr17	66172662	66173310	649	*	7.87611	7.4678	8.19398	-0.682061	1.77982e-05	8.98211e-05	174.73	179.31	283.74	301.94
chr2	102447003	102447442	440	*	9.85195	9.6422	10.035	-0.373873	1.78032e-05	8.98414e-05	737.45	860.71	1052.16	1046.2
chr17	75422410	75422694	285	*	9.82529	10.0055	9.61932	0.369635	1.78032e-05	8.98414e-05	1000.24	1055.57	830.53	742.49
chrX	149106421	149107110	690	*	10.857	11.0014	10.6965	0.297077	1.78108e-05	8.98773e-05	1893.17	2206.77	1656.45	1662.45
chr20	9411399	9412033	635	*	5.8734	4.89319	6.45171	-1.32049	1.7819e-05	8.99159e-05	24.77	34.67	85.89	89.17
chr1	203113625	203114236	612	*	8.62578	8.29421	8.89521	-0.563917	1.78253e-05	8.99454e-05	275.17	352.65	469.33	482.93
chr13	20392443	20392719	277	*	5.43952	6.06025	4.32657	1.43386	1.78281e-05	8.9957e-05	60.54	72.92	20.71	19.42
chr1	33482834	33483129	296	*	4.68338	2.77516	5.47713	-1.8462	1.78313e-05	8.99708e-05	4.13	9.56	41.41	47.68
chr18	78004529	78005753	1225	*	10.1857	10.339	10.0143	0.313722	1.78329e-05	8.99768e-05	1302.93	1287.48	1023.01	1045.32
chr12	13543177	13543848	672	*	8.44881	8.11638	8.71881	-0.569544	1.78446e-05	9.0033e-05	266.91	288.1	440.95	401.71
chr12	45662375	45663220	846	*	10.1113	9.92981	10.2725	-0.328693	1.78501e-05	9.00583e-05	946.58	1004.16	1214.73	1258.97
chr17	6330618	6331272	655	*	6.82332	6.1936	7.26022	-0.977108	1.78529e-05	9.00702e-05	77.05	69.34	161.81	144.79
chr12	121562101	121562769	669	*	11.118	10.9821	11.2421	-0.25297	1.78558e-05	9.00775e-05	1961.96	2083.64	2485.45	2359.03
chr14	77227472	77228739	1268	*	10.6746	10.8087	10.5266	0.275107	1.78558e-05	9.00775e-05	1750.08	1837.38	1461.67	1488.52
chr20	20460925	20461743	819	*	7.90307	7.497	8.21958	-0.682014	1.78558e-05	9.00775e-05	184.36	176.92	313.65	282.52
chr15	96807609	96808582	974	*	9.77772	9.57698	9.9539	-0.361208	1.78642e-05	9.01175e-05	745.71	781.81	1005.38	978.22
chr17	6427587	6428475	889	*	9.97912	9.78616	10.1493	-0.351444	1.78665e-05	9.01265e-05	931.45	834.41	1157.98	1113.3
chr12	50852399	50852795	397	*	6.73408	6.08467	7.1803	-0.997264	1.78673e-05	9.01284e-05	68.79	66.94	142.64	147.44
chr7	155205405	155205672	268	*	5.02749	5.73448	3.58372	1.65409	1.78681e-05	9.01301e-05	37.15	69.34	10.74	13.24
chr16	69048791	69049051	261	*	5.01949	3.39534	5.76416	-1.72764	1.78717e-05	9.01459e-05	5.5	15.54	46.01	62.68
chr21	18884596	18886369	1774	*	11.9735	12.0683	11.872	0.19359	1.78728e-05	9.0149e-05	4267.88	4321.49	3707.08	3789.28
chr20	25488545	25489481	937	*	9.46797	9.22082	9.6789	-0.435763	1.78814e-05	9.01899e-05	558.59	634.77	876.54	762.8
chr5	142388564	142389113	550	*	7.91187	8.23345	7.49742	0.688482	1.78885e-05	9.0223e-05	332.95	268.97	184.82	176.57
chr8	10923566	10924180	615	*	7.40166	6.88825	7.77954	-0.834155	1.78958e-05	9.02574e-05	129.33	107.59	240.8	198.65
chr2	220024667	220025879	1213	*	11.9107	12.01	11.804	0.201715	1.79045e-05	9.02989e-05	4152.31	4096.75	3658.77	3492.64
chrX	152735281	152736597	1317	*	10.7997	10.928	10.6589	0.262259	1.79146e-05	9.03476e-05	1946.82	1949.75	1595.87	1637.73
chr5	91606441	91606750	310	*	5.02909	3.53241	5.74773	-1.67807	1.79197e-05	9.03707e-05	12.38	10.76	48.31	59.15
chr3	160421713	160422403	691	*	6.60424	5.89538	7.07746	-1.05909	1.79238e-05	9.03888e-05	50.91	68.14	140.34	129.78
chr8	128064517	128065224	708	*	7.14989	6.54257	7.57597	-0.94919	1.79305e-05	9.04202e-05	90.81	95.63	226.23	155.39
chr1	1237437	1237613	177	*	6.86307	7.28574	6.26274	0.936782	1.79451e-05	9.04917e-05	155.47	156.6	82.06	71.51
chr4	85865996	85866496	501	*	7.25095	6.72451	7.63581	-0.846083	1.79485e-05	9.05061e-05	108.69	102.81	189.42	208.36
chr3	177011965	177012508	544	*	8.63718	8.33237	8.88868	-0.525837	1.79538e-05	9.05303e-05	312.32	332.33	468.56	479.4
chr4	108713002	108713417	416	*	5.50417	4.34978	6.13713	-1.46139	1.7958e-05	9.05495e-05	19.26	21.52	67.49	73.28
chr4	41147565	41147993	429	*	7.00004	6.421	7.41211	-0.91252	1.79604e-05	9.0559e-05	85.3	86.07	170.25	170.39
chr3	197522122	197522377	256	*	7.20872	7.60942	6.65201	0.884614	1.79655e-05	9.0582e-05	170.61	219.96	111.96	89.17
chr22	38394573	38394941	369	*	7.944	7.51357	8.27508	-0.714766	1.79668e-05	9.05866e-05	170.61	194.86	345.86	273.69
chr5	90575744	90576804	1061	*	11.3675	11.4769	11.2492	0.223291	1.79674e-05	9.0587e-05	2832.87	2867.84	2427.93	2440.26
chr6	23445578	23445954	377	*	7.01719	6.38369	7.4559	-0.970751	1.79711e-05	9.06031e-05	70.17	96.83	153.38	197.76
chr20	61603544	61604426	883	*	9.78884	9.96383	9.58964	0.359844	1.79723e-05	9.06068e-05	1009.87	987.43	744.64	796.35
chr4	44537997	44538403	407	*	7.22747	6.68947	7.61844	-0.865154	1.79756e-05	9.06212e-05	115.57	90.85	191.72	201.29
chr6	84621046	84621315	270	*	5.60696	4.48307	6.23097	-1.44239	1.79762e-05	9.06213e-05	22.01	22.71	86.66	63.57
chr14	52749849	52750183	335	*	6.00077	5.07842	6.55889	-1.28371	1.7998e-05	9.0729e-05	41.28	26.3	95.86	92.7
chr7	46697928	46698435	508	*	6.11972	5.18155	6.68347	-1.27843	1.80037e-05	9.07551e-05	24.77	47.82	94.33	111.24
chr11	70514776	70515481	706	*	10.4889	10.3246	10.6363	-0.3022	1.80043e-05	9.07558e-05	1271.28	1293.46	1659.52	1523.84
chr12	58977327	58978058	732	*	8.64684	8.34503	8.8963	-0.521927	1.80207e-05	9.08361e-05	319.2	331.13	476.23	476.75
chr6	42180230	42180582	353	*	6.2844	5.49177	6.79304	-1.15442	1.80222e-05	9.08411e-05	48.15	41.84	109.66	112.12
chr12	23236203	23236597	395	*	9.59439	9.3701	9.78845	-0.401929	1.80251e-05	9.08536e-05	675.54	647.92	937.89	830.78
chr11	117841422	117841722	301	*	5.37229	6.01089	4.19823	1.47809	1.80318e-05	9.08838e-05	53.66	75.31	19.94	16.77
chr5	52627282	52627704	423	*	8.80892	8.5125	9.05468	-0.510896	1.80325e-05	9.08838e-05	337.08	393.3	521.48	542.08
chr19	47016430	47017061	632	*	8.74786	8.98688	8.46121	0.498259	1.80326e-05	9.08838e-05	509.06	505.67	359.67	345.2
chr12	67062165	67062401	237	*	5.35254	4.09851	6.01313	-1.52972	1.80541e-05	9.09896e-05	15.13	19.13	68.25	60.92
chr8	136253984	136254582	599	*	5.19068	3.83109	5.87801	-1.60485	1.8064e-05	9.10374e-05	16.51	11.95	62.88	54.74
chr2	180882464	180883026	563	*	7.22566	6.68521	7.61792	-0.86203	1.80744e-05	9.10875e-05	101.81	104	180.98	211.89
chr3	81082838	81083140	303	*	5.43442	4.2309	6.08131	-1.50486	1.80803e-05	9.11145e-05	22.01	15.54	73.62	61.8
chr10	30235869	30236893	1025	*	10.2907	10.0966	10.4618	-0.348266	1.80867e-05	9.11444e-05	991.99	1197.82	1413.35	1407.3
chr16	48651389	48652139	751	*	7.9477	7.52218	8.27588	-0.714448	1.80877e-05	9.1147e-05	214.63	153.02	314.42	305.47
chr2	189168083	189168893	811	*	9.35682	9.12267	9.55822	-0.415338	1.80897e-05	9.11521e-05	543.46	571.42	771.48	736.31
chr9	78418055	78418450	396	*	7.03894	6.44005	7.46089	-0.941996	1.80902e-05	9.11521e-05	93.56	80.09	197.85	154.5
chr22	43386600	43386815	216	*	6.51533	5.7996	6.99156	-1.07248	1.80902e-05	9.11521e-05	56.41	54.99	132.67	121.84
chr2	128529154	128529758	605	*	8.41105	8.06912	8.68726	-0.58083	1.8098e-05	9.11889e-05	249.03	288.1	398.01	426.43
chr5	141030669	141031227	559	*	9.29478	9.50482	9.04887	0.434526	1.80989e-05	9.11911e-05	760.84	692.16	503.07	556.21
chrY	9060579	9060830	252	*	4.72954	2.94745	5.50289	-1.80924	1.80996e-05	9.11921e-05	8.26	7.17	48.31	42.38
chr3	148077892	148078198	307	*	5.67029	4.61041	6.27468	-1.39346	1.81055e-05	9.12192e-05	26.14	22.71	73.62	81.22
chr3	120343850	120344430	581	*	7.17651	6.60106	7.58677	-0.905034	1.81067e-05	9.12231e-05	94.93	99.22	166.41	218.07
chr5	71310868	71311329	462	*	6.7022	6.03218	7.15795	-1.0175	1.81079e-05	9.12265e-05	59.16	71.73	148.77	136.85
chr5	112567936	112568271	336	*	7.55285	7.08467	7.90575	-0.769738	1.81103e-05	9.12364e-05	137.58	133.89	255.37	224.25
chr22	26249064	26249310	247	*	4.87064	5.60842	3.28162	1.72229	1.81159e-05	9.1262e-05	33.02	64.55	11.5	7.95
chr1	23152970	23153652	683	*	8.63442	8.32554	8.88869	-0.534269	1.81192e-05	9.12761e-05	316.44	325.16	497.7	450.26
chr10	101085118	101085321	204	*	5.7186	6.32218	4.66127	1.38972	1.81229e-05	9.12922e-05	99.06	60.97	21.47	29.13
chr4	153815736	153816295	560	*	8.4165	8.07968	8.68938	-0.573917	1.8127e-05	9.13105e-05	251.78	289.29	413.35	412.3
chr11	78377686	78378157	472	*	5.9283	4.95586	6.50396	-1.32296	1.81287e-05	9.13168e-05	35.77	26.3	78.22	103.3
chr2	88951246	88951613	368	*	5.46836	4.25155	6.11892	-1.51869	1.81301e-05	9.13213e-05	26.14	11.95	67.49	71.51
chr2	56327107	56327509	403	*	6.26819	5.4666	6.78045	-1.16283	1.81315e-05	9.13257e-05	45.4	43.04	116.57	103.3
chr12	51742822	51743214	393	*	7.37133	6.86206	7.74697	-0.820566	1.81322e-05	9.13271e-05	105.94	126.72	223.93	205.71
chr5	157329911	157330398	488	*	5.93926	4.99414	6.50545	-1.29277	1.81342e-05	9.13347e-05	30.27	33.47	82.82	98.88
chr16	16001909	16002266	358	*	7.02946	7.44492	6.44367	0.919322	1.81362e-05	9.13424e-05	159.6	188.88	98.16	75.93
chr7	120800579	120800887	309	*	4.325	5.142	2.25558	1.8974	1.81397e-05	9.13571e-05	37.15	33.47	6.9	2.65
chr5	115316482	115316731	250	*	6.26944	5.45885	6.7853	-1.17504	1.8142e-05	9.13663e-05	50.91	37.06	105.83	114.77
chr2	203375615	203375984	370	*	6.06373	5.17705	6.60885	-1.24734	1.81427e-05	9.13678e-05	41.28	31.08	92.79	102.41
chr7	120496786	120498522	1737	*	11.2273	11.3438	11.1006	0.236856	1.81446e-05	9.13748e-05	2666.39	2531.93	2197.87	2193.94
chr3	63610623	63611515	893	*	10.1686	9.98831	10.3288	-0.329276	1.81523e-05	9.1411e-05	1060.78	970.69	1257.68	1314.6
chr5	109713159	109713484	326	*	7.86381	7.40918	8.20899	-0.754663	1.81567e-05	9.14286e-05	185.74	154.21	336.66	255.15
chr14	36764949	36765198	250	*	4.23721	1.31096	5.13904	-2.06066	1.81568e-05	9.14286e-05	1.38	3.59	36.04	34.43
chr7	134050072	134050757	686	*	8.46858	8.13467	8.73954	-0.576235	1.81683e-05	9.14844e-05	302.69	259.41	447.86	407
chr9	78979767	78980329	563	*	8.86442	8.5817	9.10072	-0.490717	1.81717e-05	9.1499e-05	364.6	401.67	544.48	553.56
chrY	19278752	19279133	382	*	6.27695	5.48015	6.78728	-1.15423	1.8179e-05	9.1533e-05	42.65	46.62	109.66	111.24
chr4	180274928	180275322	395	*	6.31374	5.53241	6.81777	-1.14308	1.81882e-05	9.15771e-05	49.53	43.04	113.5	112.12
chr7	105856751	105857945	1195	*	9.69324	9.45876	9.89487	-0.412471	1.81928e-05	9.15976e-05	631.51	775.84	924.09	979.99
chr9	102726665	102727013	349	*	5.59855	4.50042	6.21479	-1.42657	1.81975e-05	9.16189e-05	26.14	19.13	74.39	74.16
chr1	16949888	16950299	412	*	9.57527	9.35242	9.76825	-0.395956	1.81997e-05	9.16275e-05	616.38	690.96	890.34	853.74
chr18	2897838	2898559	722	*	8.65716	8.91074	8.34931	0.532886	1.82038e-05	9.16455e-05	448.53	514.04	339.73	312.54
chr5	67948264	67948690	427	*	5.77515	4.76441	6.36368	-1.35772	1.82093e-05	9.1671e-05	31.64	22.71	84.36	80.34
chr11	97836586	97837353	768	*	9.29139	9.05365	9.49544	-0.420703	1.82135e-05	9.16897e-05	520.07	542.73	723.16	720.42
chr8	59520960	59521729	770	*	9.06055	8.79393	9.28549	-0.465074	1.82207e-05	9.17221e-05	415.51	472.2	626.54	621.54
chr1	32581573	32582419	847	*	8.1435	7.76651	8.44212	-0.639517	1.8221e-05	9.17221e-05	221.51	213.98	374.24	321.37
chr9	128186408	128186634	227	*	4.71315	5.46255	3.06432	1.75795	1.82214e-05	9.17221e-05	34.4	53.79	6.14	10.59
chr3	42742783	42743424	642	*	9.30408	9.50708	9.06777	0.420439	1.82261e-05	9.17433e-05	696.18	759.1	539.11	534.14
chr17	73641527	73642660	1134	*	10.9423	10.7978	11.0736	-0.266993	1.82293e-05	9.17568e-05	1697.8	1862.48	2181	2129.49
chr1	113391950	113393241	1292	*	9.59178	9.79487	9.35534	0.422632	1.8233e-05	9.17731e-05	848.9	927.66	596.63	713.36
chr13	50351066	50351365	300	*	5.42872	4.18155	6.08748	-1.51845	1.82341e-05	9.17742e-05	12.38	23.91	69.79	66.22
chr5	118406202	118407532	1331	*	12.2123	12.3042	12.1141	0.187756	1.82342e-05	9.17742e-05	4942.04	5172.64	4414.14	4452.32
chrX	46119965	46120334	370	*	5.54419	4.38525	6.17847	-1.46328	1.82353e-05	9.1777e-05	17.89	23.91	81.29	63.57
chr16	11721781	11722322	542	*	8.63691	8.33196	8.88851	-0.525879	1.82488e-05	9.18428e-05	310.94	333.53	469.33	478.52
chr2	127872943	127873409	467	*	6.88685	6.27716	7.31409	-0.951965	1.82535e-05	9.1864e-05	79.8	75.31	166.41	151.85
chr22	41681397	41682638	1242	*	12.1987	12.2937	12.0971	0.193873	1.8254e-05	9.1864e-05	4877.38	5164.27	4438.68	4323.42
chr2	16803928	16804677	750	*	9.68322	9.47021	9.86878	-0.37954	1.82548e-05	9.18652e-05	671.41	747.15	927.92	942.02
chr19	4759467	4760275	809	*	9.10482	9.32485	8.84509	0.459188	1.82553e-05	9.18652e-05	619.13	663.47	433.29	486.46
chr14	51891538	51891903	366	*	6.20724	5.38641	6.72717	-1.18297	1.82557e-05	9.18652e-05	45.4	38.25	105.06	106.83
chr19	47792488	47793328	841	*	10.678	10.5297	10.8124	-0.273868	1.8257e-05	9.18691e-05	1461.15	1495.49	1776.09	1820.48
chr11	18389655	18390457	803	*	8.46172	8.11784	8.7392	-0.59177	1.82593e-05	9.1878e-05	298.56	257.02	460.89	393.76
chr11	33920900	33921217	318	*	6.57359	7.03056	5.90091	1.02324	1.82612e-05	9.18854e-05	125.2	136.28	62.12	57.39
chr19	36048725	36049215	491	*	6.15116	6.67011	5.33281	1.17601	1.82633e-05	9.18934e-05	112.82	90.85	39.11	41.49
chr3	154649302	154649670	369	*	7.01085	6.39823	7.43952	-0.959106	1.82643e-05	9.18962e-05	92.18	76.51	197.09	150.09
chr10	110515459	110515796	338	*	5.72224	4.68947	6.31797	-1.37347	1.82719e-05	9.19319e-05	28.89	22.71	77.45	82.11
chr1	157594205	157594570	366	*	6.22058	6.72328	5.44249	1.13642	1.82779e-05	9.19597e-05	107.32	104	43.71	43.26
chr1	94180997	94181754	758	*	7.72119	7.29042	8.05248	-0.71483	1.82845e-05	9.199e-05	154.09	158.99	266.11	264.86
chr18	19612285	19613155	871	*	10.0308	9.84743	10.1935	-0.333936	1.82907e-05	9.20192e-05	923.19	919.29	1198.63	1143.32
chr11	34998158	34999433	1276	*	9.06181	8.79246	9.28869	-0.474936	1.83053e-05	9.20902e-05	481.55	405.25	625.77	625.07
chr17	4870232	4871630	1399	*	12.6804	12.7705	12.5843	0.183999	1.83075e-05	9.20984e-05	6733.4	7240.74	6202.5	6079.45
chr21	38074597	38074900	304	*	8.02025	7.62417	8.33067	-0.661456	1.83112e-05	9.21148e-05	182.99	211.59	307.52	336.37
chr1	32616524	32617449	926	*	9.05258	8.77819	9.28303	-0.477709	1.83119e-05	9.2116e-05	405.87	472.2	646.48	599.47
chr1	245237581	245238065	485	*	6.7819	6.13716	7.22592	-0.996688	1.83238e-05	9.21729e-05	79.8	60.97	151.07	148.32
chr3	139883773	139884584	812	*	8.33586	7.98826	8.61576	-0.595782	1.83257e-05	9.218e-05	262.79	245.06	416.41	368.16
chr12	77084811	77085003	193	*	3.65796	0	4.65796	-2.12656	1.83375e-05	9.22373e-05	0	0	22.24	28.25
chr9	123671727	123672640	914	*	8.16207	8.4473	7.8062	0.60694	1.83455e-05	9.22749e-05	337.08	361.02	221.63	226.02
chr2	232645458	232646507	1050	*	11.751	11.8531	11.6411	0.208728	1.83542e-05	9.23139e-05	3603.34	3795.5	3196.34	3191.58
chr6	82406171	82406626	456	*	7.79978	7.36011	8.13629	-0.727941	1.83542e-05	9.23139e-05	171.98	156.6	254.6	308.12
chr10	49591465	49591757	293	*	5.36356	4.07069	6.03428	-1.56364	1.83655e-05	9.23682e-05	19.26	14.35	78.99	52.09
chr4	165030418	165031208	791	*	7.32517	6.81543	7.70107	-0.827336	1.83662e-05	9.23688e-05	122.45	102.81	207.82	208.36
chr16	69074427	69074831	405	*	7.73946	7.29819	8.07689	-0.734566	1.83752e-05	9.24116e-05	176.11	138.67	264.57	275.46
chr18	39627737	39628508	772	*	8.76479	8.46716	9.0114	-0.513503	1.83782e-05	9.24243e-05	328.83	378.95	519.18	512.95
chr6	138786080	138786767	688	*	9.99043	9.80412	10.1554	-0.337454	1.83856e-05	9.24592e-05	872.29	915.7	1152.62	1128.31
chrX	53908700	53909196	497	*	7.76529	7.33141	8.09841	-0.718024	1.83875e-05	9.24645e-05	149.97	172.14	286.81	261.33
chr11	111852725	111853051	327	*	8.11351	7.72428	8.41973	-0.65653	1.83876e-05	9.24645e-05	207.75	215.18	375	309.89
chrX	53012582	53013119	538	*	6.13182	5.26049	6.67121	-1.23673	1.83973e-05	9.25105e-05	46.78	29.89	105.83	98
chr17	25680506	25681344	839	*	11.3632	11.4727	11.2446	0.223108	1.83992e-05	9.25178e-05	2850.76	2833.18	2435.6	2417.3
chr2	100720207	100721946	1740	*	9.80219	9.97584	9.60475	0.356384	1.84033e-05	9.25356e-05	1027.76	986.23	759.98	797.23
chr10	70425645	70426602	958	*	9.48735	9.26439	9.68042	-0.398722	1.84055e-05	9.25441e-05	637.02	592.93	806.75	834.31
chr1	112502130	112502357	228	*	4.6107	5.37901	2.85796	1.79105	1.84109e-05	9.2569e-05	33.02	50.21	9.2	5.3
chr15	34874789	34876705	1917	*	10.8982	11.0327	10.7499	0.273281	1.84166e-05	9.25953e-05	2205.48	1984.42	1722.41	1721.6
chr11	1479612	1480455	844	*	7.94245	8.27501	7.50951	0.715437	1.84178e-05	9.25988e-05	357.72	261.8	176.38	188.05
chr3	76582782	76583268	487	*	8.30256	7.9554	8.58217	-0.59164	1.84246e-05	9.26304e-05	239.4	257.02	395.71	370.81
chr15	98045209	98045664	456	*	7.29266	6.75164	7.68521	-0.870966	1.84336e-05	9.26732e-05	121.07	94.44	226.23	185.4
chr14	105045945	105046346	402	*	6.94921	7.3685	6.3557	0.931712	1.84364e-05	9.26838e-05	177.48	153.02	72.85	90.94
chr7	499476	499723	248	*	4.79131	5.51934	3.25021	1.69943	1.84367e-05	9.26838e-05	52.28	39.45	8.44	10.59
chr19	46696438	46696694	257	*	7.36955	7.73692	6.87544	0.799745	1.84391e-05	9.26935e-05	227.01	199.64	122.7	112.12
chr13	47908342	47908734	393	*	7.77923	7.34578	8.1121	-0.715722	1.84777e-05	9.28848e-05	147.22	178.12	281.44	271.92
chr4	122617331	122618601	1271	*	12.0071	12.1112	11.895	0.211131	1.84821e-05	9.29047e-05	4474.25	4374.09	3961.69	3655.09
chr6	149401093	149402173	1081	*	8.24548	7.8757	8.53955	-0.621914	1.84841e-05	9.29124e-05	209.13	260.6	368.1	376.1
chr21	43613333	43613748	416	*	5.12435	5.84616	3.61289	1.6709	1.8498e-05	9.29795e-05	66.04	49.01	19.17	5.3
chr8	77530796	77531085	290	*	5.58217	4.43197	6.21391	-1.45814	1.85069e-05	9.30215e-05	19.26	23.91	86.66	61.8
chr9	126860460	126860829	370	*	5.1776	5.85743	3.84863	1.57752	1.85075e-05	9.30221e-05	72.92	43.04	13.8	15.01
chr1	46932057	46933064	1008	*	7.84067	8.16021	7.42961	0.688122	1.85111e-05	9.3038e-05	297.18	274.95	160.28	184.52
chr3	50046277	50046748	472	*	8.29815	7.94164	8.58379	-0.608644	1.85132e-05	9.30462e-05	249.03	242.67	413.35	354.03
chr18	74919444	74919919	476	*	9.50225	9.27183	9.7009	-0.409418	1.8519e-05	9.30728e-05	594.37	641.95	873.47	791.05
chrX	85247561	85248493	933	*	7.22754	6.67648	7.62533	-0.88324	1.852e-05	9.30747e-05	119.7	84.88	190.95	203.94
chr12	125713119	125713707	589	*	5.60173	6.20246	4.55336	1.38095	1.85204e-05	9.30747e-05	83.93	63.36	22.24	24.72
chr5	142923044	142923878	835	*	8.35074	8.01032	8.62596	-0.581303	1.85231e-05	9.30855e-05	258.66	257.02	379.6	410.54
chr20	13848836	13849373	538	*	8.23744	7.87556	8.52652	-0.611986	1.85243e-05	9.30895e-05	227.01	242.67	348.16	389.35
chr1	210162002	210162397	396	*	7.0282	6.45144	7.43912	-0.913728	1.85413e-05	9.31722e-05	94.93	80.09	180.22	166.86
chr19	50268813	50269089	277	*	8.96572	8.69713	9.19207	-0.472078	1.85443e-05	9.3185e-05	432.02	398.08	583.59	586.23
chr2	37916848	37917333	486	*	7.50229	7.02295	7.86146	-0.782218	1.85466e-05	9.31937e-05	123.83	136.28	246.17	218.95
chr3	134036253	134036705	453	*	9.68226	9.47559	9.863	-0.372439	1.85593e-05	9.32552e-05	720.94	702.91	953.99	908.47
chr16	13525421	13525650	230	*	5.88202	4.8844	6.46619	-1.33139	1.85643e-05	9.32777e-05	22.01	37.06	85.89	90.94
chr6	16739574	16739776	203	*	6.33839	5.55543	6.84309	-1.13758	1.85675e-05	9.32914e-05	42.65	51.4	110.43	119.19
chr10	79671341	79671633	293	*	7.25664	7.63141	6.74899	0.822869	1.85721e-05	9.33122e-05	198.12	198.44	101.23	113.89
chr20	33227660	33228130	471	*	5.27197	3.96422	5.94647	-1.57422	1.85771e-05	9.33348e-05	19.26	11.95	65.95	57.39
chr19	3163284	3163908	625	*	8.45974	8.71958	8.1426	0.54743	1.85791e-05	9.33422e-05	412.75	430.36	279.14	286.05
chr13	25848751	25849249	499	*	6.2662	5.46954	6.77647	-1.15754	1.85797e-05	9.33424e-05	46.78	41.84	108.9	110.36
chr6	84090567	84090908	342	*	4.64864	2.62236	5.4597	-1.87913	1.85848e-05	9.33656e-05	2.75	9.56	36.81	51.21
chr3	57198367	57199625	1259	*	10.2702	10.423	10.0994	0.314136	1.85943e-05	9.34111e-05	1320.81	1424.96	1079	1115.07
chr10	134350271	134351652	1382	*	12.4501	12.5419	12.3521	0.186557	1.86369e-05	9.36223e-05	6123.9	5802.63	5130.41	5326.36
chr1	51733656	51734056	401	*	7.51527	7.04271	7.87064	-0.771016	1.86414e-05	9.36426e-05	123.83	139.87	232.36	235.73
chr13	76209749	76211234	1486	*	10.7986	10.932	10.6514	0.273683	1.86449e-05	9.36578e-05	1948.2	1959.31	1542.96	1673.92
chr2	181250331	181251465	1135	*	7.43807	6.93381	7.81099	-0.822955	1.86564e-05	9.37127e-05	141.71	102.81	229.3	219.84
chr7	66461464	66462122	659	*	11.5059	11.6133	11.3899	0.219591	1.86588e-05	9.37224e-05	3059.88	3206.15	2684.84	2682.16
chr15	77574769	77575128	360	*	6.13975	5.29488	6.66906	-1.20619	1.86616e-05	9.37339e-05	42.65	35.86	101.99	101.53
chr7	13891481	13891757	277	*	6.80493	6.16803	7.24526	-0.982882	1.86711e-05	9.3779e-05	75.67	68.14	141.87	161.57
chr3	182880233	182880777	545	*	7.04509	7.44473	6.49043	0.883542	1.86742e-05	9.37921e-05	177.48	170.95	83.59	96.23
chrY	7325416	7326052	637	*	8.18466	7.82192	8.47427	-0.618835	1.86784e-05	9.38106e-05	242.15	210.4	358.13	353.15
chr4	114882493	114882783	291	*	6.56151	5.85575	7.03336	-1.05777	1.86811e-05	9.3822e-05	53.66	62.16	135.74	126.25
chr1	39679178	39680603	1426	*	9.98436	9.79829	10.1492	-0.337224	1.86861e-05	9.38447e-05	890.17	890.6	1112.74	1158.33
chr3	32635358	32635952	595	*	6.76361	5.31751	7.47112	-1.64377	1.86881e-05	9.38521e-05	24.77	54.99	187.12	167.75
chr14	69510833	69511345	513	*	7.71623	7.28574	8.04736	-0.714969	1.86988e-05	9.3903e-05	155.47	156.6	266.87	262.21
chr8	80304445	80304868	424	*	6.86072	6.24513	7.29083	-0.9592	1.87047e-05	9.39306e-05	81.17	70.53	153.38	159.8
chr6	43459845	43460754	910	*	10.2379	10.066	10.3916	-0.313219	1.87105e-05	9.3957e-05	1042.89	1100.99	1336.67	1349.91
chr10	19366272	19366540	269	*	4.83281	3.15531	5.58759	-1.76061	1.87152e-05	9.39783e-05	8.26	9.56	52.91	43.26
chr4	114917793	114918059	267	*	5.04993	5.76441	3.57243	1.67312	1.87225e-05	9.40123e-05	63.29	45.43	6.14	17.66
chr3	59458295	59458722	428	*	5.8477	4.81731	6.44265	-1.36566	1.87295e-05	9.40448e-05	28.89	27.49	69.79	104.18
chr20	61283357	61284081	725	*	10.8586	11.0027	10.6985	0.296342	1.87317e-05	9.40531e-05	1894.54	2209.16	1660.29	1663.33
chr2	227625097	227625517	421	*	9.32898	9.06481	9.55219	-0.467959	1.87352e-05	9.40683e-05	601.25	469.8	772.25	729.25
chr12	88209876	88210293	418	*	7.2617	6.68014	7.67503	-0.91065	1.87366e-05	9.40731e-05	96.31	108.78	169.48	239.26
chr12	54652190	54652479	290	*	7.51359	7.04604	7.86613	-0.76873	1.87542e-05	9.41587e-05	137.58	126.72	236.2	230.43
chr8	10916538	10917939	1402	*	7.98832	8.29115	7.60456	0.645793	1.87593e-05	9.41817e-05	328.83	297.66	193.25	196
chr17	39940431	39940746	316	*	8.47428	8.14132	8.74462	-0.5673	1.87711e-05	9.42386e-05	258.66	306.03	427.92	429.96
chr1	19412785	19413274	490	*	7.00137	6.41339	7.41791	-0.92102	1.87734e-05	9.42474e-05	78.42	92.05	178.68	163.33
chr3	196534559	196535061	503	*	6.71653	6.01291	7.18743	-1.05035	1.87761e-05	9.42584e-05	55.03	74.12	127.3	164.21
chr19	51870661	51871473	813	*	11.9358	12.039	11.8247	0.211239	1.87783e-05	9.42671e-05	4033.98	4382.46	3616.59	3638.31
chr17	70418679	70419661	983	*	11.0661	11.1852	10.9361	0.242835	1.87829e-05	9.42875e-05	2359.58	2297.62	1952.47	1966.15
chr4	100919122	100919994	873	*	7.26562	6.71354	7.66394	-0.88413	1.87845e-05	9.42933e-05	123.83	86.07	190.19	215.42
chr22	40844663	40846249	1587	*	9.44813	9.21951	9.64543	-0.407947	1.87994e-05	9.43655e-05	623.26	569.03	780.68	821.07
chr20	57978834	57979068	235	*	4.27233	5.0885	2.20908	1.90514	1.88111e-05	9.44216e-05	35.77	32.28	3.07	6.18
chr9	92702963	92703421	459	*	7.62624	7.96585	7.18123	0.732958	1.88173e-05	9.44501e-05	266.91	233.11	147.24	143.03
chr8	113685855	113686963	1109	*	7.25432	6.70717	7.65007	-0.865928	1.88187e-05	9.44546e-05	89.43	119.54	192.49	209.24
chr5	97173896	97174332	437	*	8.77774	8.47673	9.02665	-0.525347	1.88209e-05	9.44635e-05	392.12	320.38	528.38	514.71
chr1	217427373	217427683	311	*	5.60008	4.45367	6.23072	-1.44669	1.88233e-05	9.44729e-05	15.13	28.69	75.15	75.04
chr2	231440441	231440690	250	*	5.20269	5.87417	3.90681	1.55691	1.883e-05	9.45038e-05	46.78	70.53	17.64	12.36
chr15	91445475	91446921	1447	*	11.8455	11.9438	11.7399	0.200845	1.88322e-05	9.45126e-05	3864.75	4014.26	3425.64	3414.95
chr3	111583710	111584499	790	*	10.5555	10.3937	10.701	-0.299349	1.88361e-05	9.45292e-05	1392.36	1298.24	1727.77	1601.53
chr19	16358256	16358932	677	*	9.42817	9.62233	9.20375	0.400766	1.88446e-05	9.45697e-05	762.22	814.09	596.63	582.7
chr5	37435391	37435752	362	*	6.42723	5.66081	6.9251	-1.13083	1.88457e-05	9.45724e-05	60.54	40.64	115.03	128.02
chr13	38017760	38018057	298	*	6.04322	5.15531	6.5888	-1.24112	1.88521e-05	9.46021e-05	33.02	38.25	98.93	93.58
chr19	19652031	19652439	409	*	6.71269	7.15382	6.07408	0.987556	1.88528e-05	9.4603e-05	138.96	145.84	60.58	74.16
chr14	68454376	68454669	294	*	5.1363	3.7305	5.8346	-1.61975	1.88568e-05	9.46207e-05	11.01	15.54	56.75	57.39
chr2	178109741	178110381	641	*	9.36995	9.12806	9.57705	-0.425252	1.88666e-05	9.46672e-05	529.7	589.35	733.9	793.7
chr15	65712541	65712958	418	*	7.45005	6.96579	7.81197	-0.788572	1.887e-05	9.46818e-05	119.7	130.3	233.13	216.3
chr2	12317141	12317505	365	*	7.95879	8.26737	7.56573	0.658793	1.8896e-05	9.48096e-05	305.44	310.81	203.22	175.69
chrX	38134899	38135606	708	*	8.09357	7.70257	8.40089	-0.661313	1.88965e-05	9.48096e-05	232.52	184.1	322.86	353.15
chr3	173965496	173965945	450	*	5.69865	4.65565	6.29767	-1.38243	1.88985e-05	9.48173e-05	28.89	21.52	80.52	76.81
chr13	36604889	36605613	725	*	8.17296	7.78801	8.47653	-0.654286	1.89111e-05	9.48779e-05	253.16	188.88	356.6	355.8
chr2	138599903	138600371	469	*	7.47123	6.98223	7.83579	-0.792739	1.89202e-05	9.49211e-05	114.2	138.67	236.2	220.72
chr7	55115888	55116091	204	*	5.78875	6.35932	4.8311	1.3014	1.89209e-05	9.4922e-05	85.3	78.9	32.21	24.72
chr6	24932394	24932894	501	*	7.73224	7.29975	8.06455	-0.715436	1.89223e-05	9.49266e-05	151.34	163.77	259.97	275.46
chr6	134285178	134285539	362	*	7.50655	7.02533	7.86679	-0.788825	1.89262e-05	9.49435e-05	136.21	124.32	252.3	214.54
chr3	56590837	56591884	1048	*	10.6403	10.7828	10.4822	0.292855	1.89345e-05	9.49827e-05	1663.4	1860.09	1421.79	1439.08
chr1	241870222	241870769	548	*	8.31108	7.96598	8.58936	-0.58807	1.89396e-05	9.50055e-05	249.03	251.04	370.4	399.94
chr3	171822318	171822732	415	*	6.71591	6.04727	7.17104	-1.01648	1.89436e-05	9.5023e-05	60.54	71.73	154.91	133.31
chr11	1467143	1467852	710	*	7.61508	7.95711	7.1659	0.743697	1.89442e-05	9.50236e-05	225.64	271.36	144.17	143.03
chr15	78192548	78193081	534	*	7.6118	7.94949	7.1701	0.729924	1.8946e-05	9.50303e-05	242.15	252.24	150.31	137.73
chr1	223842762	223843245	484	*	6.34952	6.83822	5.60489	1.10211	1.89525e-05	9.50602e-05	122.45	106.39	45.25	52.09
chr9	133483654	133483998	345	*	5.73942	4.69262	6.33966	-1.37298	1.89534e-05	9.50624e-05	20.64	31.08	78.99	82.99
chr14	21190498	21190745	248	*	4.11261	4.96266	1.77209	1.97574	1.8959e-05	9.50877e-05	28.89	33.47	1.53	5.3
chr16	77224274	77225445	1172	*	11.8206	11.9253	11.7077	0.214068	1.89609e-05	9.50945e-05	3745.06	4033.39	3386.53	3302.82
chr17	53236642	53236953	312	*	5.71053	4.67934	6.30574	-1.36842	1.89644e-05	9.51097e-05	26.14	25.1	80.52	77.69
chr5	124995367	124995715	349	*	5.80223	4.81269	6.38369	-1.33281	1.89655e-05	9.51127e-05	27.52	28.69	86.66	80.34
chr14	54357310	54357809	500	*	6.19888	5.34137	6.73304	-1.21985	1.89662e-05	9.51136e-05	44.03	37.06	122.7	90.05
chr9	32430349	32430580	232	*	5.75121	4.72743	6.34401	-1.36728	1.89777e-05	9.51687e-05	30.27	22.71	87.42	75.04
chr8	80043661	80043905	245	*	4.53332	2.41223	5.35717	-1.92568	1.89841e-05	9.51983e-05	8.26	2.39	47.55	34.43
chr17	28071676	28072188	513	*	5.79287	4.77396	6.38408	-1.36568	1.89846e-05	9.51984e-05	34.4	20.32	80.52	86.52
chr19	8219530	8220115	586	*	9.85321	9.64588	10.0344	-0.36974	1.89866e-05	9.52058e-05	759.47	842.78	1005.38	1092.11
chr14	68872696	68873173	478	*	7.44593	6.9456	7.81672	-0.806111	1.89914e-05	9.52274e-05	111.44	135.08	211.66	239.26
chrY	7370921	7371386	466	*	8.28496	7.92171	8.5749	-0.620994	1.89957e-05	9.52438e-05	261.41	223.55	409.51	353.15
chr9	97460246	97460926	681	*	8.38118	8.6536	8.04507	0.578149	1.89957e-05	9.52438e-05	371.48	433.94	260.74	267.51
chr8	70448910	70449643	734	*	7.85114	7.43949	8.17102	-0.685851	1.90049e-05	9.52875e-05	167.85	179.31	280.68	295.76
chr16	4700407	4700815	409	*	8.01188	8.31408	7.62914	0.647244	1.90108e-05	9.53143e-05	323.32	313.2	184.05	211.89
chr1	55403173	55403476	304	*	6.9001	6.29758	7.32384	-0.940548	1.90129e-05	9.53217e-05	78.42	78.9	157.98	162.45
chr17	72542093	72542385	293	*	6.0384	6.56732	5.19456	1.20421	1.90133e-05	9.53217e-05	88.05	101.61	35.28	37.96
chr22	26949093	26949462	370	*	9.01773	8.74649	9.24595	-0.476864	1.90171e-05	9.53383e-05	460.91	398.08	592.8	621.54
chr6	12570733	12570992	260	*	6.36745	5.58555	6.87172	-1.14739	1.90176e-05	9.53383e-05	57.79	38.25	115.03	119.19
chr3	193499834	193500515	682	*	10.4422	10.2752	10.5918	-0.308179	1.902e-05	9.53477e-05	1305.68	1172.72	1569.8	1516.77
chr4	125053348	125053638	291	*	5.21407	3.79755	5.91485	-1.64291	1.90222e-05	9.53528e-05	20.64	7.17	54.45	66.22
chr2	10572366	10573086	721	*	9.32966	9.54225	9.08025	0.442255	1.90222e-05	9.53528e-05	678.29	812.89	547.55	535.02
chr22	43362430	43362843	414	*	4.9691	3.43197	5.6963	-1.69168	1.90225e-05	9.53528e-05	9.63	11.95	49.85	53.86
chrX	149866910	149867207	298	*	6.13059	5.27821	6.66279	-1.20702	1.9032e-05	9.53979e-05	35.77	41.84	101.99	100.65
chr5	55365572	55365885	314	*	4.53653	2.41223	5.36079	-1.92505	1.90365e-05	9.54178e-05	8.26	2.39	34.51	47.68
chr8	22446197	22447098	902	*	10.2802	10.4325	10.1098	0.311611	1.90376e-05	9.54194e-05	1349.71	1414.2	1137.28	1072.69
chr1	103659606	103659989	384	*	6.85351	6.19781	7.30265	-1.01048	1.90379e-05	9.54194e-05	89.43	57.38	148.01	167.75
chr10	1101814	1103514	1701	*	11.5013	11.608	11.3861	0.217843	1.90401e-05	9.54281e-05	3065.39	3177.46	2690.2	2662.74
chr5	112568415	112568833	419	*	7.10079	6.52342	7.51201	-0.90691	1.90411e-05	9.54306e-05	81.17	102.81	195.55	169.51
chr3	156391729	156393486	1758	*	12.2032	12.2985	12.1011	0.194348	1.90463e-05	9.54541e-05	4914.53	5160.68	4486.23	4300.47
chr19	36468386	36468737	352	*	6.39679	6.87833	5.66888	1.08718	1.90569e-05	9.55044e-05	116.95	118.35	45.25	56.5
chr1	79002126	79002800	675	*	7.88933	7.47705	8.2096	-0.691332	1.90577e-05	9.55063e-05	182.99	173.34	317.49	274.57
chr3	160951359	160951709	351	*	6.63149	5.927	7.10277	-1.05698	1.90584e-05	9.55068e-05	61.91	59.77	120.4	154.5
chr1	151803009	151803803	795	*	10.0375	10.1973	9.85779	0.328041	1.90619e-05	9.5522e-05	1151.58	1196.63	922.55	933.2
chr1	15515169	15515591	423	*	7.78226	8.10644	7.36348	0.695296	1.90707e-05	9.55636e-05	283.42	267.78	174.85	154.5
chr15	90968862	90969421	560	*	7.51376	6.98428	7.90023	-0.849455	1.90788e-05	9.56017e-05	116.95	136.28	279.14	198.65
chr4	110128281	110128629	349	*	5.88692	4.93048	6.45706	-1.30103	1.90879e-05	9.56448e-05	27.52	33.47	87.42	88.29
chr10	51589056	51589593	538	*	7.49057	7.01064	7.85008	-0.78123	1.90942e-05	9.56738e-05	125.2	132.69	217.79	243.67
chr14	28851731	28852450	720	*	9.17413	8.92362	9.38751	-0.441074	1.9107e-05	9.57354e-05	487.05	484.15	646.48	693.05
chr2	159672233	159672485	253	*	4.80639	2.96422	5.58972	-1.83297	1.91098e-05	9.57469e-05	9.63	5.98	63.65	32.67
chr16	761769	762051	283	*	9.44955	9.65979	9.20335	0.436546	1.91177e-05	9.5783e-05	731.95	885.82	610.43	568.57
chr7	107334899	107335187	289	*	4.96776	3.43197	5.69469	-1.69088	1.91182e-05	9.5783e-05	9.63	11.95	50.61	52.97
chr7	125003976	125004298	323	*	6.08167	5.19004	6.62862	-1.24544	1.91186e-05	9.5783e-05	37.15	35.86	86.66	111.24
chr4	138972372	138972679	308	*	7.42184	6.89769	7.80548	-0.848561	1.91359e-05	9.58672e-05	132.08	106.39	252.3	195.11
chr5	13589797	13590269	473	*	6.67375	5.96188	7.14828	-1.05777	1.91414e-05	9.5892e-05	48.15	76.51	138.04	145.67
chr4	23806980	23807558	579	*	8.0901	7.71114	8.38994	-0.63688	1.91587e-05	9.59764e-05	196.75	222.35	327.46	343.44
chr1	223086139	223086364	226	*	5.70849	4.67426	6.30468	-1.36902	1.91614e-05	9.59872e-05	24.77	26.3	81.29	76.81
chr22	38682828	38683436	609	*	8.24046	7.88804	8.52347	-0.602052	1.91622e-05	9.59886e-05	249.03	224.74	364.27	371.69
chr6	152421219	152421816	598	*	8.66827	8.91273	8.37376	0.512748	1.91632e-05	9.59913e-05	467.79	496.1	324.39	339.02
chr4	184453854	184454347	494	*	7.06073	6.49844	7.46429	-0.892481	1.91673e-05	9.60092e-05	93.56	87.27	174.85	178.34
chr12	57145040	57146392	1353	*	10.1814	10.3459	9.99572	0.336468	1.91722e-05	9.6031e-05	1370.34	1232.49	981.6	1060.33
chr1	64333867	64334494	628	*	7.7537	8.08587	7.32143	0.721119	1.91834e-05	9.60845e-05	242.15	301.25	155.68	164.21
chrX	49033844	49034360	517	*	7.24299	7.61698	6.73679	0.818757	1.91872e-05	9.60999e-05	195.37	197.25	107.36	105.94
chr20	48646326	48647083	758	*	10.8531	10.994	10.6969	0.289513	1.91875e-05	9.60999e-05	1898.67	2180.47	1673.33	1646.56
chr8	116938346	116938747	402	*	7.1056	6.51633	7.52279	-0.917644	1.9189e-05	9.6105e-05	74.3	108.78	183.28	184.52
chr17	69526400	69526719	320	*	4.28407	1.66403	5.16169	-2.0162	1.91911e-05	9.6113e-05	2.75	3.59	34.51	37.08
chr16	451441	452656	1216	*	10.7005	10.832	10.5557	0.269182	1.91949e-05	9.61292e-05	1811.99	1833.79	1484.67	1525.6
chr11	45183133	45183810	678	*	6.41826	6.8951	5.70114	1.07448	1.92063e-05	9.61839e-05	119.7	118.35	47.55	56.5
chr16	58919512	58920170	659	*	7.52408	7.0512	7.87963	-0.771099	1.92095e-05	9.61972e-05	126.58	138.67	224.69	246.32
chr22	43315211	43315598	388	*	8.18869	8.48352	7.81771	0.627362	1.92169e-05	9.62316e-05	335.71	380.15	244.63	206.59
chr5	86365842	86366343	502	*	6.39393	5.6296	6.89092	-1.11851	1.92197e-05	9.62433e-05	44.03	54.99	123.47	113.89
chr16	23477758	23478349	592	*	8.80916	9.04948	8.52065	0.502669	1.92278e-05	9.62814e-05	496.68	563.05	379.6	354.91
chr1	16353215	16353659	445	*	6.20101	6.73386	5.34693	1.20376	1.92306e-05	9.62926e-05	110.07	102.81	51.38	30.02
chr20	47545440	47546307	868	*	7.89063	7.48288	8.20817	-0.685292	1.92322e-05	9.62979e-05	193.99	163.77	292.18	299.29
chr4	13483307	13483474	168	*	6.80819	6.15667	7.25539	-1.00579	1.92349e-05	9.63091e-05	85.3	57.38	151.07	154.5
chr20	552369	553049	681	*	7.39486	7.75277	6.91777	0.780372	1.92477e-05	9.63707e-05	217.38	213.98	117.33	124.48
chr14	61994490	61994817	328	*	9.05904	8.78005	9.29273	-0.483824	1.92488e-05	9.63733e-05	396.24	482.95	643.41	610.95
chr12	122403087	122403744	658	*	8.17564	7.81254	8.46548	-0.618146	1.92507e-05	9.63804e-05	238.02	211.59	345.86	361.09
chr2	209228083	209228629	547	*	7.27612	6.75917	7.65591	-0.835101	1.92513e-05	9.63811e-05	111.44	105.2	210.89	192.47
chr17	78428121	78429298	1178	*	11.7831	11.8861	11.6721	0.209604	1.92598e-05	9.6421e-05	3751.93	3818.21	3353.55	3173.04
chr1	15910897	15911876	980	*	8.09111	8.39369	7.70776	0.643598	1.92615e-05	9.64269e-05	334.33	338.31	230.06	188.05
chr16	10173714	10174752	1039	*	10.5316	10.3781	10.6702	-0.283315	1.92735e-05	9.64819e-05	1335.95	1325.73	1620.41	1638.61
chr12	106424055	106425126	1072	*	10.9512	10.8144	11.0761	-0.25513	1.92735e-05	9.64819e-05	1829.88	1771.63	2120.41	2197.47
chr3	16075514	16076482	969	*	7.30273	6.77975	7.68575	-0.841942	1.92812e-05	9.65176e-05	116.95	102.81	190.19	221.6
chr2	67801232	67801779	548	*	7.69633	7.22754	8.04957	-0.761866	1.92829e-05	9.65234e-05	125.2	174.53	261.51	268.39
chr7	21291131	21291335	205	*	4.25685	5.08083	2.13482	1.90871	1.92874e-05	9.65434e-05	33.02	34.67	6.14	2.65
chr7	30560963	30561556	594	*	6.01715	5.0947	6.57531	-1.26784	1.92884e-05	9.6546e-05	28.89	39.45	87.42	103.3
chr6	105643981	105644290	310	*	6.24159	5.4331	6.75662	-1.1715	1.92902e-05	9.65524e-05	48.15	38.25	111.2	105.06
chr15	89010283	89011671	1389	*	10.2115	10.3693	10.0343	0.321805	1.9292e-05	9.6559e-05	1385.48	1259.99	1042.19	1055.03
chr8	111524032	111524406	375	*	5.7092	4.66403	6.30891	-1.37366	1.92941e-05	9.65668e-05	22.01	28.69	78.22	80.34
chr2	26256013	26257531	1519	*	12.3438	12.4306	12.2513	0.176611	1.9301e-05	9.65986e-05	5573.56	5467.91	4871.97	4878.75
chr13	66610209	66610530	322	*	5.58079	4.47724	6.19868	-1.42137	1.93038e-05	9.66102e-05	20.64	23.91	73.62	73.28
chr12	123920505	123921609	1105	*	10.9414	11.0653	10.8057	0.252749	1.93062e-05	9.66197e-05	2124.31	2161.34	1821.33	1758.68
chr6	80907255	80907543	289	*	4.87793	3.09566	5.65132	-1.78836	1.93129e-05	9.66508e-05	2.75	14.35	47.55	52.97
chr22	29866261	29866739	479	*	6.631	7.09886	5.93421	1.04539	1.93264e-05	9.67157e-05	130.71	143.45	72.85	49.44
chr20	39135183	39135564	382	*	5.46018	6.08658	4.32819	1.45161	1.93303e-05	9.67325e-05	70.17	65.75	14.57	25.6
chr4	56608746	56609422	677	*	6.35806	5.56543	6.86671	-1.14459	1.93383e-05	9.677e-05	38.52	56.19	120.4	113.01
chr16	47346081	47346339	259	*	5.56989	4.44995	6.19271	-1.43726	1.93497e-05	9.68242e-05	23.39	20.32	65.95	80.34
chrX	118602073	118603499	1427	*	11.105	11.2274	10.9713	0.249919	1.93509e-05	9.6828e-05	2326.56	2468.57	2053.7	1961.74
chr13	114829689	114829893	205	*	7.40227	7.76487	6.91681	0.79244	1.93533e-05	9.68351e-05	199.5	235.5	124.23	117.42
chr7	5458050	5459022	973	*	11.0333	10.8921	11.1619	-0.261203	1.93534e-05	9.68351e-05	1809.24	1991.59	2315.97	2266.33
chr1	50193934	50194483	550	*	7.93026	7.50105	8.26062	-0.715645	1.93554e-05	9.68426e-05	182.99	179.31	345.86	267.51
chr10	94351287	94351718	432	*	9.80354	9.98452	9.59656	0.371199	1.93731e-05	9.69288e-05	983.73	1042.42	818.26	730.13
chr2	200025144	200025859	716	*	9.5029	9.27635	9.69865	-0.401981	1.9377e-05	9.69456e-05	587.49	652.71	849.7	812.24
chr19	6022167	6022950	784	*	7.8975	8.20748	7.50215	0.663559	1.93892e-05	9.70042e-05	287.55	303.64	188.65	173.93
chr4	77523039	77523344	306	*	5.94457	4.99567	6.51209	-1.30597	1.93923e-05	9.7017e-05	39.9	23.91	88.96	93.58
chr9	117919097	117920052	956	*	9.65925	9.43651	9.85215	-0.399566	1.93935e-05	9.70205e-05	749.84	635.97	900.31	948.2
chr8	121681027	121681603	577	*	9.23983	8.99485	9.44919	-0.431811	1.94131e-05	9.71158e-05	506.31	514.04	674.08	723.95
chr4	109806392	109806725	334	*	5.23051	3.87278	5.91739	-1.59514	1.94203e-05	9.7149e-05	13.76	15.54	70.55	50.32
chr2	27928672	27929726	1055	*	11.0744	10.9284	11.207	-0.26886	1.94299e-05	9.71946e-05	1827.12	2070.49	2344.34	2383.75
chr12	110986559	110986899	341	*	6.95943	7.37136	6.38068	0.90834	1.94491e-05	9.72882e-05	173.36	157.8	88.96	77.69
chr13	76923673	76924197	525	*	7.81895	7.36387	8.16438	-0.755852	1.94524e-05	9.73019e-05	196.75	132.69	280.68	293.11
chr2	38375708	38375947	240	*	6.84298	6.21981	7.27675	-0.963901	1.9457e-05	9.73222e-05	70.17	78.9	161.81	148.32
chr11	128581090	128581379	290	*	8.21356	7.83851	8.51095	-0.632086	1.94604e-05	9.73367e-05	209.13	248.65	388.81	340.79
chr14	72924319	72925042	724	*	9.35909	9.55783	9.12854	0.409159	1.94702e-05	9.73818e-05	747.08	760.3	578.23	541.2
chr2	242501159	242501618	460	*	9.71984	9.91408	9.49531	0.401905	1.94704e-05	9.73818e-05	876.41	1053.18	741.57	701.88
chr3	32461624	32462537	914	*	10.7194	10.5716	10.8535	-0.272658	1.94745e-05	9.73996e-05	1477.66	1566.02	1842.81	1857.56
chr1	58512980	58513240	261	*	5.88794	6.44884	4.95781	1.28741	1.94955e-05	9.75019e-05	74.3	100.42	26.84	35.31
chr14	100027324	100027867	544	*	8.53906	8.79865	8.22228	0.542928	1.94962e-05	9.75028e-05	465.04	425.57	312.12	285.17
chr8	100799255	100799557	303	*	4.23085	0.842495	5.16026	-2.08899	1.9498e-05	9.75091e-05	0	3.59	29.14	42.38
chr12	119591328	119591665	338	*	6.53531	6.99758	5.85097	1.03331	1.95123e-05	9.7578e-05	134.83	120.74	59.82	55.62
chr14	104042796	104043520	725	*	10.3712	10.1838	10.537	-0.337891	1.95192e-05	9.76103e-05	1066.28	1259.99	1530.69	1440.85
chr20	5803797	5804201	405	*	6.45645	5.69262	6.95324	-1.11399	1.9521e-05	9.76151e-05	41.28	62.16	124.23	123.6
chr3	171593758	171594174	417	*	8.84022	8.5597	9.07497	-0.488327	1.95212e-05	9.76151e-05	367.35	387.32	544.48	534.14
chr2	171579949	171580333	385	*	5.44942	4.23523	6.09925	-1.4948	1.95321e-05	9.76667e-05	13.76	23.91	68.25	68.86
chr7	129536233	129536940	708	*	8.56512	8.24481	8.82707	-0.552862	1.95338e-05	9.76727e-05	305.44	301.25	485.43	422.9
chr11	60611674	60611914	241	*	7.41691	7.78307	6.92498	0.795342	1.95364e-05	9.76832e-05	232.52	208.01	132.67	110.36
chr20	33907018	33907229	212	*	7.52949	7.87431	7.07546	0.747724	1.95505e-05	9.77509e-05	242.15	227.13	131.14	138.61
chr10	64386519	64387086	568	*	7.58112	7.11761	7.93138	-0.759656	1.95536e-05	9.77632e-05	130.71	147.04	256.9	231.31
chr16	75018399	75019339	941	*	11.3826	11.498	11.2572	0.236513	1.9554e-05	9.77632e-05	2770.96	3013.69	2434.07	2461.45
chr4	6420278	6420573	296	*	5.22116	5.87722	3.98405	1.51481	1.95547e-05	9.77642e-05	57.79	59.77	18.41	13.24
chr9	31458258	31458557	300	*	5.18219	3.78463	5.87857	-1.60953	1.95745e-05	9.78577e-05	9.63	17.93	56.75	60.92
chr15	59158433	59158763	331	*	8.2352	8.51442	7.88864	0.593361	1.95746e-05	9.78577e-05	353.59	377.76	228.53	245.44
chr9	97040850	97041403	554	*	6.87113	6.20225	7.32637	-1.0112	1.9575e-05	9.78577e-05	56.41	90.85	171.78	149.21
chr13	68673580	68674314	735	*	8.76336	8.46904	9.00768	-0.510664	1.95757e-05	9.78587e-05	363.22	345.48	490.03	539.43
chr13	40833429	40833930	502	*	6.52124	5.80194	6.99902	-1.0742	1.95766e-05	9.78608e-05	57.79	53.79	118.1	137.73
chr1	211750910	211753186	2277	*	12.1825	12.2757	12.0828	0.189107	1.95775e-05	9.78624e-05	5067.24	4849.87	4385	4290.76
chr3	38675501	38676154	654	*	11.1049	11.2248	10.9741	0.245205	1.95874e-05	9.79093e-05	2326.56	2460.2	2031.46	1991.76
chr17	18907175	18908510	1336	*	10.799	10.9323	10.652	0.272653	1.95901e-05	9.792e-05	1890.41	2017.89	1651.85	1566.21
chr15	38820553	38820844	292	*	7.52318	7.01757	7.89684	-0.812572	1.95964e-05	9.79478e-05	107.32	151.82	251.54	225.13
chr10	91412787	91413460	674	*	7.57444	7.06985	7.94755	-0.809101	1.95967e-05	9.79478e-05	107.32	161.38	243.87	249.85
chr7	2001547	2001905	359	*	5.49053	6.1023	4.407	1.40712	1.96039e-05	9.79815e-05	63.29	74.12	23.01	19.42
chr4	24400223	24400449	227	*	5.34458	4.02346	6.02246	-1.56479	1.9607e-05	9.7994e-05	11.01	21.52	74.39	55.62
chr15	44499736	44500336	601	*	8.58223	8.26139	8.84453	-0.556005	1.96122e-05	9.80176e-05	331.58	282.12	482.37	437.02
chr12	1466140	1466622	483	*	8.42328	8.08652	8.69611	-0.574317	1.96158e-05	9.80311e-05	253.16	290.49	428.68	400.82
chr6	46686817	46687467	651	*	7.64235	7.17638	7.994	-0.766748	1.96159e-05	9.80311e-05	145.84	143.45	282.98	226.9
chr14	72911447	72911799	353	*	6.24187	5.41491	6.76421	-1.18407	1.96169e-05	9.80335e-05	39.9	45.43	121.17	96.23
chr14	54421241	54421525	285	*	7.93237	8.24727	7.52897	0.674034	1.96321e-05	9.81068e-05	331.58	276.14	178.68	190.7
chr6	113001321	113001608	288	*	5.23527	3.70078	5.96192	-1.68277	1.96327e-05	9.81072e-05	6.88	19.13	80.52	44.14
chr7	3476316	3476763	448	*	8.80383	8.52081	9.04034	-0.494319	1.96345e-05	9.81133e-05	378.36	356.24	526.84	526.19
chr18	53176907	53177680	774	*	9.52178	9.3	9.71396	-0.397202	1.96389e-05	9.81328e-05	661.78	598.91	825.93	853.74
chr3	191489172	191489367	196	*	6.42417	5.65565	6.92292	-1.13298	1.9644e-05	9.81556e-05	57.79	43.04	134.97	107.71
chr10	101310976	101311260	285	*	6.87183	6.25411	7.30298	-0.955134	1.96458e-05	9.81619e-05	70.17	82.48	153.38	162.45
chr1	246646121	246647144	1024	*	6.34011	5.57194	6.83871	-1.12843	1.96489e-05	9.81749e-05	50.91	44.23	115.03	113.89
chr1	85068913	85070563	1651	*	10.2341	10.0572	10.3917	-0.32055	1.96505e-05	9.81804e-05	1016.75	1114.14	1323.63	1363.15
chr17	67463415	67463831	417	*	7.25605	6.7262	7.64272	-0.854851	1.96524e-05	9.81869e-05	119.7	92.05	200.15	199.53
chr14	62392719	62393119	401	*	6.2623	5.33575	6.82192	-1.26507	1.96783e-05	9.83116e-05	23.39	57.38	115.03	111.24
chr22	37099452	37099861	410	*	6.13387	6.65808	5.30215	1.18778	1.96784e-05	9.83116e-05	90.81	111.18	44.48	34.43
chr1	220658464	220658784	321	*	5.91309	6.45978	5.02217	1.245	1.96824e-05	9.8329e-05	93.56	82.48	31.44	33.55
chr19	4618421	4618653	233	*	4.95106	5.65631	3.51504	1.64069	1.96847e-05	9.83379e-05	39.9	60.97	12.27	10.59
chr4	924929	926791	1863	*	11.5983	11.7033	11.485	0.213763	1.96855e-05	9.83392e-05	3307.54	3361.56	2921.8	2811.06
chr10	111133879	111134411	533	*	9.36074	9.12491	9.56337	-0.4185	1.96866e-05	9.83423e-05	547.59	569.03	788.35	724.84
chr19	16462269	16462578	310	*	6.56784	7.03131	5.88086	1.0349	1.97132e-05	9.84726e-05	144.46	117.15	61.35	56.5
chr9	84331242	84331833	592	*	7.13048	6.58047	7.52771	-0.874878	1.97209e-05	9.85084e-05	92.18	99.22	192.49	176.57
chr1	116314256	116314859	604	*	8.98492	8.719	9.20936	-0.468014	1.97235e-05	9.85188e-05	437.52	405.25	601.23	582.7
chr22	38831104	38831359	256	*	5.38972	6.01367	4.266	1.43734	1.97271e-05	9.85317e-05	64.66	64.55	19.94	18.54
chr10	120282189	120283596	1408	*	8.70519	8.41014	8.95002	-0.511104	1.97272e-05	9.85317e-05	338.46	341.89	482.37	506.77
chr1	78002289	78002994	706	*	9.9564	9.76724	10.1236	-0.341805	1.97279e-05	9.8533e-05	865.41	877.45	1084.36	1146.85
chr14	105994339	105995205	867	*	9.99024	10.1612	9.79632	0.349471	1.97293e-05	9.85371e-05	1209.37	1080.67	868.1	910.24
chr16	57220725	57221434	710	*	8.84463	8.56508	9.0787	-0.488346	1.97364e-05	9.85702e-05	379.73	377.76	555.22	526.19
chr3	189403560	189404248	689	*	7.47099	6.96005	7.84754	-0.831461	1.97437e-05	9.86036e-05	148.59	100.42	223.16	237.49
chr16	70616562	70616829	268	*	5.34464	5.98801	4.15374	1.48322	1.97493e-05	9.86293e-05	56.41	70.53	21.47	14.13
chr4	47528376	47528613	238	*	6.59352	5.89482	7.06224	-1.0577	1.9765e-05	9.87052e-05	68.79	50.21	135.74	131.55
chr3	43435644	43436094	451	*	5.9999	5.07069	6.56047	-1.28334	1.97695e-05	9.87247e-05	38.52	28.69	82.82	105.94
chr12	113291428	113291674	247	*	4.67499	5.4229	3.03399	1.74373	1.97702e-05	9.87256e-05	34.4	51.4	8.44	7.95
chr13	65486292	65486678	387	*	7.0502	6.47431	7.46068	-0.90377	1.97741e-05	9.87427e-05	79.8	98.03	174.85	177.46
chr8	65480252	65480478	227	*	5.11073	5.7911	3.77956	1.57184	1.97832e-05	9.87851e-05	60.54	50.21	16.87	10.59
chr15	92000258	92000472	215	*	6.79005	6.15781	7.22815	-0.978828	1.97882e-05	9.88077e-05	77.05	65.75	148.01	151.85
chr13	33198692	33199025	334	*	5.11704	3.65372	5.8284	-1.64691	1.98035e-05	9.88815e-05	9.63	15.54	48.31	65.33
chr3	165488641	165488902	262	*	4.87758	3.23523	5.62575	-1.7359	1.98171e-05	9.89466e-05	6.88	11.95	47.55	51.21
chr5	157841489	157842282	794	*	8.2364	7.88399	8.51941	-0.598493	1.98235e-05	9.8976e-05	229.77	242.67	360.43	373.45
chr15	68935585	68935885	301	*	7.46485	7.82285	6.98761	0.776065	1.98277e-05	9.89945e-05	235.27	217.57	137.27	116.54
chr1	93790213	93791126	914	*	8.81761	8.53329	9.05501	-0.495056	1.98318e-05	9.90123e-05	363.22	377.76	549.08	514.71
chr4	103060243	103060803	561	*	6.36573	5.60775	6.86008	-1.1166	1.984e-05	9.90504e-05	50.91	46.62	115.8	116.54
chr19	53165923	53166264	342	*	6.28173	5.4666	6.7994	-1.17585	1.98487e-05	9.90914e-05	45.4	43.04	126.53	96.23
chr7	131992312	131992570	259	*	5.35089	5.98467	4.19367	1.45923	1.98514e-05	9.9102e-05	63.29	63.36	20.71	15.89
chr7	12250082	12251453	1372	*	11.3722	11.4811	11.2543	0.221834	1.98858e-05	9.92714e-05	2876.9	2840.35	2447.1	2438.49
chr4	106540366	106540670	305	*	7.12939	6.5504	7.54143	-0.90786	1.98945e-05	9.93118e-05	89.43	98.03	163.34	209.24
chr12	82994163	82994478	316	*	5.257	3.88164	5.94813	-1.60759	1.99002e-05	9.93378e-05	15.13	14.35	76.69	46.79
chrX	2303077	2303682	606	*	8.23319	7.88309	8.51471	-0.59692	1.99023e-05	9.93442e-05	236.65	235.5	370.4	361.09
chr6	99580041	99580475	435	*	4.99097	3.4677	5.71527	-1.69301	1.99025e-05	9.93442e-05	13.76	8.37	58.28	46.79
chr9	9246693	9247319	627	*	6.83182	6.18401	7.27728	-0.988383	1.99043e-05	9.93506e-05	60.54	84.88	161.04	149.21
chr11	2420948	2422276	1329	*	12.4998	12.5931	12.4001	0.190756	1.99108e-05	9.93799e-05	5928.52	6429.04	5404.18	5405.82
chr9	102001579	102002290	712	*	7.47551	6.99108	7.83753	-0.785455	1.99131e-05	9.93891e-05	116.95	137.47	220.86	236.61
chr9	131174453	131175054	602	*	7.3475	7.72605	6.83285	0.831193	1.99166e-05	9.94036e-05	184.36	239.09	121.17	106.83
chr7	97924091	97924982	892	*	9.23087	9.44681	8.97683	0.446091	1.99171e-05	9.94036e-05	679.67	716.06	540.65	467.04
chr12	12232125	12232605	481	*	7.44788	6.96618	7.80838	-0.788104	1.9918e-05	9.94056e-05	129.33	120.74	234.66	213.65
chr7	102669238	102669459	222	*	4.27503	1.46032	5.16868	-2.04878	1.99228e-05	9.94266e-05	5.5	0	32.21	39.73
chr1	116138959	116139405	447	*	8.0055	7.62335	8.30733	-0.645009	1.9927e-05	9.9445e-05	199.5	194.86	317.49	316.07
chr2	181971019	181971320	302	*	5.74806	4.59771	6.37984	-1.44385	1.99346e-05	9.94805e-05	13.76	34.67	72.09	94.47
chr1	220605770	220606094	325	*	5.56359	6.18043	4.4635	1.42831	1.99432e-05	9.95208e-05	57.79	87.27	17.64	26.49
chr1	70159810	70160389	580	*	5.97936	5.0369	6.54462	-1.29649	1.99441e-05	9.95225e-05	35.77	29.89	108.13	78.58
chr9	33443010	33443396	387	*	7.5989	7.93726	7.15606	0.7314	1.99485e-05	9.95419e-05	255.91	234.3	139.57	145.67
chr6	16215618	16216134	517	*	9.04991	8.7889	9.27086	-0.457201	1.9955e-05	9.95714e-05	437.52	447.09	598.93	636.55
chr3	115854235	115854645	411	*	6.22733	5.35733	6.76621	-1.23554	1.99562e-05	9.95747e-05	50.91	31.08	125	92.7
chr11	26981725	26982285	561	*	8.12503	7.75699	8.418	-0.626115	1.99965e-05	9.97732e-05	227.01	205.61	351.23	332.84
chr7	83464891	83465148	258	*	4.37195	1.87833	5.23782	-1.98451	2.00175e-05	9.98729e-05	1.38	5.98	32.21	43.26
chr1	39468369	39469818	1450	*	7.2998	6.7471	7.69843	-0.877839	2.00175e-05	9.98729e-05	97.69	117.15	236.2	179.22
chr6	135043958	135044433	476	*	5.85171	4.86554	6.43203	-1.3339	2.00185e-05	9.98749e-05	34.4	23.91	78.22	94.47
chr2	100437994	100438657	664	*	9.33765	9.5347	9.10936	0.406595	2.00264e-05	9.99118e-05	737.45	745.95	547.55	557.09
chr18	9869793	9870250	458	*	8.18975	7.81666	8.48591	-0.626746	2.00272e-05	9.99133e-05	202.25	248.65	355.06	361.98
chr7	73021101	73021800	700	*	8.17047	8.46181	7.80502	0.617797	2.00351e-05	9.99498e-05	345.34	359.83	241.57	205.71
chr5	73111376	73111927	552	*	7.23489	6.71013	7.61886	-0.841199	2.00383e-05	9.99635e-05	101.81	107.59	190.95	202.18
chr7	93543817	93544445	629	*	7.22429	6.69403	7.61118	-0.854043	2.00399e-05	9.99687e-05	111.44	95.63	204.76	186.29
chr5	83899683	83899941	259	*	4.66022	2.81269	5.44441	-1.8248	2.00448e-05	9.99905e-05	6.88	7.17	42.95	44.14
chr11	1029731	1030073	343	*	6.12401	6.68773	5.1859	1.27864	2.00551e-05	0.000100039	104.56	101.61	49.85	22.95
chr1	32421563	32422068	506	*	9.42296	9.19399	9.62051	-0.406345	2.00563e-05	0.000100042	564.1	607.28	804.45	769.86
chr1	28615147	28615430	284	*	4.32894	5.13461	2.34063	1.87932	2.00612e-05	0.000100064	34.4	35.86	3.07	7.06
chr22	44876964	44877427	464	*	5.7999	4.80339	6.38369	-1.33414	2.00639e-05	0.000100075	24.77	31.08	86.66	80.34
chr16	56944450	56944965	516	*	8.41516	8.08592	8.68304	-0.565229	2.0072e-05	0.000100113	269.67	273.75	425.62	396.41
chr14	77470388	77471413	1026	*	8.56097	8.25022	8.8165	-0.536996	2.00943e-05	0.000100221	313.69	295.27	441.72	459.98
chr2	88821125	88821537	413	*	6.26676	5.4191	6.79714	-1.21282	2.00981e-05	0.000100237	50.91	34.67	128.84	93.58
chr16	3550682	3551502	821	*	10.8308	10.9569	10.6925	0.257895	2.00986e-05	0.000100237	1974.34	2001.15	1641.12	1668.63
chr18	27014203	27014390	188	*	4.22365	0.913306	5.14904	-2.08334	2.01015e-05	0.000100247	1.38	2.39	44.48	26.49
chr13	49549583	49551045	1463	*	11.8931	11.9906	11.7886	0.198086	2.01015e-05	0.000100247	4078.01	4060.88	3600.49	3474.98
chr16	88839273	88839662	390	*	10.5208	10.6628	10.3634	0.289671	2.01193e-05	0.000100333	1597.36	1644.92	1358.91	1275.75
chr3	93692058	93693064	1007	*	10.8112	10.6669	10.9423	-0.267008	2.01222e-05	0.000100344	1576.72	1674.8	1992.35	1943.2
chr22	24407339	24408406	1068	*	11.3854	11.496	11.2656	0.225347	2.01252e-05	0.000100357	2854.88	2921.64	2508.45	2415.54
chr7	36041036	36041522	487	*	5.39583	4.18423	6.04495	-1.50725	2.01313e-05	0.000100385	22.01	14.35	66.72	65.33
chr4	129751993	129752622	630	*	7.02417	6.44846	7.43456	-0.908829	2.0132e-05	0.000100385	92.18	82.48	164.11	181.87
chr20	25528706	25529656	951	*	6.75831	7.19626	6.12639	0.97147	2.01333e-05	0.000100389	158.22	135.08	74.39	65.33
chr7	146720557	146720959	403	*	6.23608	5.40266	6.76095	-1.18446	2.0136e-05	0.0001004	34.4	50.21	112.73	104.18
chr4	13643825	13644513	689	*	6.22231	5.37901	6.75102	-1.19243	2.01373e-05	0.000100404	33.02	50.21	105.06	110.36
chr7	3283827	3284687	861	*	8.57825	8.83384	8.26742	0.534331	2.01391e-05	0.00010041	459.53	453.07	326.69	289.58
chr2	192512572	192513126	555	*	8.82544	8.52744	9.07231	-0.515914	2.01399e-05	0.000100412	349.47	388.52	575.16	501.47
chr8	131154330	131155187	858	*	8.88573	8.60925	9.11765	-0.481213	2.01431e-05	0.000100425	376.98	404.06	552.15	558.86
chr20	9598646	9598953	308	*	5.89578	6.4583	4.9611	1.27788	2.01459e-05	0.000100436	92.18	83.68	37.58	24.72
chr1	204749849	204750223	375	*	7.76534	7.34077	8.09295	-0.705534	2.0154e-05	0.000100474	156.85	167.36	282.98	263.1
chr4	143237104	143237555	452	*	5.17873	3.78463	5.87429	-1.60666	2.01596e-05	0.000100499	9.63	17.93	59.05	58.27
chr6	81304229	81304494	266	*	5.79151	4.7958	6.37504	-1.34231	2.01634e-05	0.000100515	31.64	23.91	87.42	78.58
chr4	145566723	145567892	1170	*	9.17009	9.37886	8.92593	0.432833	2.01747e-05	0.000100568	654.9	676.61	473.93	498.82
chr2	208734386	208734981	596	*	7.50903	7.03454	7.86549	-0.777112	2.01751e-05	0.000100568	130.71	131.5	249.24	217.19
chr10	7692029	7692231	203	*	4.23979	5.07553	2.02374	1.93466	2.01773e-05	0.000100576	22.01	45.43	4.6	3.53
chr2	27503714	27504043	330	*	6.2639	6.76307	5.49435	1.1283	2.01845e-05	0.000100609	97.69	119.54	46.01	44.14
chr5	50744895	50745239	345	*	5.45976	4.23523	6.11242	-1.50219	2.01872e-05	0.000100621	13.76	23.91	77.45	60.92
chr1	79052916	79053204	289	*	5.42866	4.21697	6.0778	-1.50009	2.01886e-05	0.000100625	19.26	17.93	58.28	76.81
chr5	111033764	111034387	624	*	7.52695	7.06354	7.87714	-0.76048	2.01892e-05	0.000100625	134.83	132.69	230.06	240.14
chr9	35951660	35952273	614	*	8.43832	8.10803	8.7069	-0.569631	2.01999e-05	0.000100675	297.18	254.63	422.55	413.18
chr7	127615956	127616588	633	*	7.80687	7.31464	8.1732	-0.796087	2.02165e-05	0.000100756	130.71	187.68	327.46	249.85
chr3	25891077	25891483	407	*	6.11011	5.23307	6.65164	-1.2286	2.02205e-05	0.000100773	35.77	39.45	88.96	112.12
chr20	3662492	3662747	256	*	5.50519	6.10986	4.44441	1.38994	2.02233e-05	0.000100784	68.79	69.34	21.47	22.07
chr14	74353008	74354119	1112	*	11.6791	11.7938	11.5545	0.235445	2.02271e-05	0.000100801	3357.07	3744.09	2956.31	3059.15
chr8	85573948	85574550	603	*	7.37673	6.8535	7.75988	-0.839122	2.02344e-05	0.000100834	104.56	126.72	239.27	194.23
chr6	149385117	149385608	492	*	8.15326	7.7827	8.44783	-0.630606	2.02351e-05	0.000100835	240.77	199.64	344.33	354.03
chr1	21856901	21857181	281	*	5.24893	5.89756	4.03909	1.50144	2.02405e-05	0.000100859	52.28	66.94	16.1	16.77
chr3	112012196	112013219	1024	*	8.79458	8.51018	9.03204	-0.495791	2.0257e-05	0.000100939	364.6	364.61	537.58	509.42
chr2	10376630	10377009	380	*	5.79628	6.38115	4.79656	1.33438	2.02589e-05	0.000100946	77.05	89.66	35.28	20.31
chr6	111196355	111197777	1423	*	11.1304	11.2583	10.99	0.259904	2.02643e-05	0.00010097	2453.14	2445.86	2139.59	1928.19
chr3	132522768	132523893	1126	*	6.74256	6.09351	7.18861	-0.995081	2.02705e-05	0.000100998	66.04	70.53	154.91	136.85
chr17	38655705	38656377	673	*	7.65475	7.99485	7.20892	0.733345	2.0271e-05	0.000100998	253.16	257.02	162.58	133.31
chr11	43653741	43654270	530	*	7.57815	7.11667	7.92724	-0.754565	2.02805e-05	0.000101043	129.33	148.23	236.96	249.85
chr8	120658505	120658729	225	*	4.35989	1.9808	5.2141	-1.9751	2.02873e-05	0.000101073	5.5	2.39	34.51	39.73
chr6	83528338	83528918	581	*	7.08923	6.531	7.49071	-0.887156	2.02876e-05	0.000101073	97.69	87.27	172.55	187.17
chr21	43104491	43105231	741	*	9.01228	8.74699	9.23629	-0.467159	2.02913e-05	0.000101088	454.03	405.25	599.7	606.53
chr6	152630176	152630456	281	*	5.8273	4.80805	6.41862	-1.35595	2.02991e-05	0.000101124	26.14	29.89	100.46	70.63
chr5	15684924	15685182	259	*	5.02281	3.50974	5.74496	-1.6765	2.03031e-05	0.000101142	9.63	13.15	61.35	45.91
chr19	28524201	28524563	363	*	5.09572	3.68441	5.7953	-1.6264	2.03076e-05	0.000101161	13.76	11.95	53.68	57.39
chr14	59100657	59100864	208	*	6.6936	6.0277	7.14746	-1.02023	2.03252e-05	0.000101246	74.3	56.19	144.94	138.61
chr7	66243122	66243542	421	*	6.37765	5.62268	6.87072	-1.11237	2.03281e-05	0.000101258	49.53	49.01	121.93	112.12
chr6	43372875	43373495	621	*	7.44856	6.95547	7.81537	-0.802468	2.03296e-05	0.000101263	133.46	114.76	208.59	241.91
chr4	57773676	57775655	1980	*	11.5647	11.6722	11.4485	0.218412	2.03413e-05	0.000101319	3271.76	3255.16	2870.42	2719.24
chr11	2093882	2094136	255	*	4.85987	5.60172	3.25021	1.72542	2.03445e-05	0.000101332	66.04	31.08	8.44	10.59
chr13	30601932	30602238	307	*	6.26556	5.4666	6.77677	-1.15645	2.03546e-05	0.000101377	45.4	43.04	102.76	116.54
chr11	65188614	65189141	528	*	11.0518	10.9147	11.1771	-0.256643	2.03547e-05	0.000101377	1946.82	1913.89	2402.63	2228.37
chr10	78033693	78034018	326	*	5.1508	3.72435	5.85386	-1.6457	2.03561e-05	0.000101381	19.26	7.17	58.28	57.39
chr2	18074032	18074557	526	*	5.70675	4.66915	6.30404	-1.3676	2.03705e-05	0.00010145	23.39	27.49	75.92	82.11
chr6	45406553	45407191	639	*	8.92706	8.62775	9.17482	-0.52274	2.03725e-05	0.000101458	426.51	364.61	628.84	527.07
chr14	33297608	33298329	722	*	7.76968	7.34478	8.09749	-0.707987	2.03827e-05	0.000101504	163.73	161.38	289.11	258.68
chr12	7052627	7054090	1464	*	11.9362	12.0459	11.8174	0.22494	2.03828e-05	0.000101504	3994.08	4462.55	3567.51	3650.67
chr6	51972860	51973128	269	*	4.67194	5.43987	2.92131	1.78162	2.03915e-05	0.000101544	33.02	53.79	10.74	4.41
chr6	113277866	113278437	572	*	7.45976	6.96852	7.82555	-0.7961	2.04182e-05	0.000101674	114.2	136.28	240.03	213.65
chr3	69434870	69435646	777	*	6.70852	7.15085	6.06737	0.982581	2.04186e-05	0.000101674	152.72	131.5	70.55	63.57
chr11	44549617	44550207	591	*	7.0588	7.45997	6.5012	0.889201	2.04365e-05	0.00010176	169.23	182.9	80.52	100.65
chr5	83674144	83674646	503	*	6.95529	6.30727	7.40085	-0.985244	2.04471e-05	0.00010181	59.16	99.22	170.25	167.75
chr6	27356166	27357141	976	*	10.347	10.5044	10.1703	0.323952	2.0449e-05	0.000101817	1351.08	1554.06	1153.38	1151.26
chr11	3744173	3744794	622	*	8.67539	8.36737	8.92907	-0.52964	2.0455e-05	0.000101844	305.44	355.04	500.77	474.1
chr4	1592117	1592367	251	*	4.35581	1.9808	5.20958	-1.97362	2.04585e-05	0.000101858	5.5	2.39	36.04	37.96
chr7	73245000	73245347	348	*	7.62963	7.97034	7.18273	0.734171	2.0459e-05	0.000101858	269.67	231.91	151.07	139.49
chr1	29648521	29648897	377	*	5.08048	5.76441	3.73487	1.58848	2.04632e-05	0.000101877	63.29	45.43	10.74	15.89
chr1	22253271	22253607	337	*	9.28341	9.0465	9.48685	-0.420217	2.04701e-05	0.000101908	525.57	531.97	733.13	701.88
chr11	44265145	44266001	857	*	8.9834	8.71424	9.21015	-0.469238	2.0471e-05	0.00010191	407.25	432.75	573.62	610.95
chr8	127965458	127965844	387	*	5.5827	4.45589	6.20757	-1.44533	2.0473e-05	0.000101918	24.77	19.13	85.12	62.68
chr6	52319358	52319714	357	*	7.30636	6.79843	7.68127	-0.820035	2.04757e-05	0.000101928	111.44	111.18	198.62	211.89
chr15	96888778	96889510	733	*	8.31474	8.58488	7.9821	0.569709	2.04846e-05	0.00010197	386.61	381.34	252.3	253.38
chr3	25050989	25051493	505	*	6.87761	6.17503	7.34804	-1.04897	2.0487e-05	0.000101979	53.66	90.85	186.35	139.49
chr1	25882968	25883738	771	*	9.51099	9.28031	9.70982	-0.407063	2.04878e-05	0.000101981	586.11	657.49	805.22	869.63
chr7	92939639	92940020	382	*	6.84375	6.18401	7.29477	-0.999779	2.04896e-05	0.000101987	60.54	84.88	141.87	172.16
chr2	232983313	232983558	246	*	5.61678	4.49827	6.23918	-1.42463	2.05007e-05	0.000102039	16.51	28.69	75.15	75.93
chr9	130930977	130931699	723	*	7.70956	7.25102	8.05697	-0.753949	2.05027e-05	0.000102047	144.46	160.19	296.01	236.61
chr12	104244839	104245277	439	*	7.49946	7.01794	7.85986	-0.780834	2.05067e-05	0.000102064	116.95	142.26	226.23	238.38
chr6	3919148	3920091	944	*	8.19677	7.81745	8.49683	-0.639946	2.05104e-05	0.00010208	213.26	237.89	394.94	327.55
chr7	142011766	142012195	430	*	5.73613	4.68947	6.33632	-1.38029	2.05116e-05	0.000102083	28.89	22.71	69.79	91.82
chr6	58455511	58455750	240	*	3.62236	0	4.62236	-2.09	2.05161e-05	0.000102102	0	0	24.54	24.72
chr5	64691622	64691913	292	*	6.19978	5.3688	6.7237	-1.19387	2.05166e-05	0.000102102	46.78	35.86	114.26	97.12
chr1	9043786	9044060	275	*	6.93675	7.34478	6.36571	0.9013	2.05244e-05	0.000102136	163.73	161.38	82.82	82.11
chr6	68957720	68958008	289	*	5.45711	4.22831	6.11094	-1.50087	2.05245e-05	0.000102136	12.38	25.1	66.72	71.51
chr5	82588851	82589175	325	*	5.77729	4.74209	6.3738	-1.37725	2.05261e-05	0.000102141	34.4	19.13	76.69	89.17
chr22	22862638	22863419	782	*	10.7536	10.8832	10.6112	0.264112	2.05303e-05	0.000102159	1895.92	1881.61	1585.9	1542.38
chr22	50327897	50328138	242	*	7.38596	7.74536	6.90623	0.781131	2.05409e-05	0.000102209	218.76	210.4	124.23	115.66
chr17	60256877	60257344	468	*	8.49417	8.16832	8.75981	-0.559102	2.05459e-05	0.000102232	294.43	280.93	408.75	458.21
chr9	112541937	112542986	1050	*	10.4894	10.6513	10.307	0.329639	2.05613e-05	0.000102305	1619.37	1597.1	1372.71	1160.98
chr6	9246989	9247257	269	*	4.36396	1.9808	5.2186	-1.97438	2.05672e-05	0.000102332	5.5	2.39	32.98	41.49
chr4	180504362	180504730	369	*	6.25846	5.45589	6.77112	-1.16533	2.05682e-05	0.000102334	49.53	38.25	114.26	104.18
chr6	97345186	97346159	974	*	11.1589	11.2761	11.0313	0.238276	2.05686e-05	0.000102334	2497.16	2462.59	2134.99	2050.91
chr3	115783577	115783864	288	*	6.81499	6.15645	7.26546	-0.999683	2.05797e-05	0.000102386	57.79	84.88	160.28	147.44
chr1	75049869	75050194	326	*	5.53139	4.40994	6.15466	-1.43912	2.05918e-05	0.000102444	23.39	19.13	73.62	68.86
chr1	168440203	168440741	539	*	8.40447	8.04561	8.69161	-0.604229	2.05985e-05	0.000102474	228.39	300.05	404.91	422.01
chr5	149968879	149969620	742	*	7.70491	7.22407	8.06493	-0.777417	2.06145e-05	0.000102551	119.7	179.31	270.71	264.86
chrX	11101626	11101991	366	*	5.78321	4.74694	6.38007	-1.38037	2.06184e-05	0.000102568	35.77	17.93	83.59	82.99
chr3	101680902	101681444	543	*	6.09798	5.24341	6.63101	-1.21287	2.06244e-05	0.000102595	39.9	35.86	101.99	96.23
chr7	78066309	78067037	729	*	7.36144	6.86471	7.73026	-0.80726	2.06309e-05	0.000102624	118.32	114.76	221.63	203.06
chr14	88789295	88790431	1137	*	6.96253	7.37763	6.37744	0.917408	2.06317e-05	0.000102626	184.36	148.23	79.76	86.52
chr4	7146203	7146874	672	*	7.3975	7.76516	6.90285	0.802871	2.06327e-05	0.000102628	236.65	198.44	110.43	128.9
chr3	50306258	50306740	483	*	11.1469	11.2713	11.0108	0.255132	2.06455e-05	0.000102689	2345.82	2597.67	2065.2	2061.51
chr2	197024829	197025147	319	*	7.85862	7.44716	8.17839	-0.684192	2.06536e-05	0.000102727	163.73	185.29	284.51	294.88
chr9	112777988	112779040	1053	*	9.63353	9.42579	9.81509	-0.373888	2.06555e-05	0.000102732	698.93	676.61	912.58	889.05
chr17	27346928	27347217	290	*	4.90502	5.63681	3.34567	1.69588	2.06562e-05	0.000102732	66.04	33.47	11.5	8.83
chr1	219884125	219884484	360	*	5.62533	4.51544	6.24513	-1.42191	2.06567e-05	0.000102732	20.64	25.1	65.18	86.52
chr18	10661214	10661940	727	*	7.05691	6.497	7.45926	-0.888617	2.0657e-05	0.000102732	92.18	88.46	177.15	174.81
chr4	121631140	121631441	302	*	5.71965	4.67426	6.31943	-1.37429	2.0661e-05	0.00010275	24.77	26.3	70.55	89.17
chr11	91590207	91590717	511	*	6.66563	5.94057	7.14592	-1.08975	2.06619e-05	0.000102752	79.8	43.04	141.11	142.14
chr2	192217327	192217819	493	*	7.64589	7.20412	7.98363	-0.729221	2.0663e-05	0.000102753	143.09	151.82	254.6	251.62
chrX	149582961	149583319	359	*	5.32992	4.07842	5.98984	-1.53337	2.06633e-05	0.000102753	20.64	13.15	64.42	62.68
chr2	161439206	161440041	836	*	8.41244	8.08263	8.68071	-0.568002	2.06659e-05	0.000102761	287.55	254.63	411.05	409.65
chr10	120718384	120719190	807	*	10.1134	9.92056	10.2835	-0.345982	2.06661e-05	0.000102761	897.05	1041.22	1229.3	1263.39
chr15	78128570	78129128	559	*	6.56583	7.03031	5.87659	1.03586	2.06785e-05	0.000102821	143.09	118.35	63.65	53.86
chr10	94050174	94051450	1277	*	11.8002	11.9066	11.6854	0.216767	2.06897e-05	0.000102873	3738.18	3940.15	3398.03	3188.93
chr16	2185824	2186605	782	*	8.65318	8.89718	8.35934	0.510307	2.06902e-05	0.000102873	480.17	473.39	321.32	335.49
chr18	54498122	54498429	308	*	5.69623	4.65565	6.29447	-1.37853	2.06912e-05	0.000102876	28.89	21.52	82.82	74.16
chr6	73128077	73128729	653	*	8.78849	8.48434	9.03954	-0.522216	2.06973e-05	0.000102903	320.57	395.69	530.68	521.78
chr3	27594016	27594602	587	*	7.84231	7.43103	8.16198	-0.685522	2.0704e-05	0.000102933	170.61	174.53	275.31	297.53
chr4	56620611	56621507	897	*	8.0278	7.6444	8.33041	-0.644791	2.07074e-05	0.000102948	198.12	202.03	308.28	335.49
chr3	49656448	49656816	369	*	7.85723	7.41587	8.19473	-0.723376	2.07095e-05	0.000102956	143.09	198.44	287.58	298.41
chr8	89254657	89254985	329	*	6.8412	7.28051	6.20644	0.972369	2.07174e-05	0.000102992	165.1	145.84	85.89	61.8
chrX	129114553	129115065	513	*	7.96371	8.26684	7.57945	0.646045	2.07273e-05	0.000103038	321.95	294.08	190.95	191.58
chr17	40961311	40961700	390	*	7.75035	7.32422	8.07889	-0.710413	2.07314e-05	0.000103056	165.1	155.41	282.98	257.8
chr10	56963175	56963482	308	*	5.13683	3.72066	5.83753	-1.6186	2.07353e-05	0.000103071	9.63	16.74	55.22	59.15
chr17	27620516	27621567	1052	*	11.4006	11.5172	11.2737	0.239335	2.07355e-05	0.000103071	2805.35	3056.72	2424.87	2526.78
chr5	173309063	173309349	287	*	6.79178	6.12858	7.2444	-1.01927	2.07451e-05	0.000103116	82.55	57.38	166.41	136.85
chr11	119454739	119456261	1523	*	10.8228	10.9521	10.6808	0.263592	2.0751e-05	0.000103143	1955.08	2007.13	1683.29	1599.76
chr11	19983900	19984708	809	*	6.7353	5.98107	7.22806	-1.10155	2.07546e-05	0.000103158	42.65	83.68	165.65	134.2
chr7	83805986	83806323	338	*	4.25192	1.25753	5.15844	-2.0469	2.07586e-05	0.000103175	0	4.78	41.41	30.02
chr16	863683	863924	242	*	6.34907	6.84078	5.59732	1.1056	2.07665e-05	0.000103212	107.32	121.93	54.45	42.38
chr8	139712644	139712928	285	*	5.60777	6.2246	4.5077	1.412	2.07691e-05	0.000103222	92.18	57.38	26.07	19.42
chr3	16490111	16490653	543	*	9.50217	9.28164	9.69342	-0.392903	2.07709e-05	0.000103228	604	640.75	842.8	813.12
chr12	110024118	110024717	600	*	7.1955	6.66451	7.58278	-0.849126	2.07742e-05	0.000103241	97.69	105.2	190.95	192.47
chr17	67824227	67824639	413	*	7.62515	7.97603	7.16052	0.759334	2.07805e-05	0.00010327	284.8	218.76	139.57	146.56
chr13	85199099	85199456	358	*	5.43184	4.23782	6.07608	-1.49451	2.0787e-05	0.0001033	23.39	14.35	65.18	69.75
chr16	12416976	12417250	275	*	4.23979	5.05903	2.15374	1.89516	2.07914e-05	0.000103319	34.4	32.28	5.37	3.53
chr7	137932393	137933144	752	*	7.86321	6.86973	8.44599	-1.33149	2.07986e-05	0.000103352	88.05	145.84	315.19	382.28
chrX	131220591	131221349	759	*	7.49462	7.01631	7.85322	-0.780399	2.08095e-05	0.000103403	123.83	135.08	246.17	216.3
chr12	3334465	3335331	867	*	7.77705	8.10567	7.35081	0.704316	2.08329e-05	0.000103517	290.3	260.6	176.38	150.09
chr8	125225059	125225473	415	*	6.62786	5.94666	7.08871	-1.02839	2.08439e-05	0.000103569	56.41	66.94	138.04	134.2
chr20	46035958	46036371	414	*	5.81436	4.80978	6.40085	-1.3527	2.0854e-05	0.000103616	35.77	20.32	85.12	83.87
chr7	67203779	67204279	501	*	7.33602	6.79931	7.72631	-0.865819	2.08638e-05	0.000103662	130.71	92.05	229.3	194.23
chr5	76306097	76306567	471	*	7.08351	6.51881	7.48831	-0.896481	2.0866e-05	0.00010367	94.93	88.46	194.02	165.1
chr16	59093461	59093673	213	*	5.35981	4.08323	6.02631	-1.5353	2.08676e-05	0.000103675	12.38	21.52	72.09	58.27
chr16	65117071	65117759	689	*	7.66753	7.22993	8.00284	-0.724092	2.08738e-05	0.000103703	147.22	153.02	262.27	250.74
chr4	129063128	129063690	563	*	6.18174	5.34338	6.70853	-1.1897	2.08765e-05	0.000103714	35.77	45.43	99.69	109.48
chr1	170118393	170118696	304	*	4.61384	2.70452	5.40776	-1.84924	2.08904e-05	0.00010378	8.26	4.78	39.88	45.03
chr2	220546575	220547036	462	*	8.18247	7.82644	8.4678	-0.605146	2.09102e-05	0.000103876	225.64	228.33	355.83	352.27
chr11	104395060	104395324	265	*	4.63588	2.62236	5.44516	-1.86638	2.09111e-05	0.000103878	2.75	9.56	36.81	50.32
chr3	66085272	66085659	388	*	5.75446	4.70452	6.3557	-1.38745	2.09173e-05	0.000103906	33.02	19.13	72.85	90.94
chr16	31438712	31439476	765	*	7.24437	7.6282	6.71987	0.840863	2.09206e-05	0.00010392	218.76	176.92	100.46	110.36
chr16	8420643	8420994	352	*	6.75605	7.18915	6.13429	0.960648	2.09221e-05	0.000103924	147.22	144.65	75.15	65.33
chr8	22004338	22004812	475	*	8.74737	8.99137	8.45354	0.508714	2.0933e-05	0.000103976	496.68	521.21	372.7	328.43
chr11	27545644	27546168	525	*	7.79175	7.36456	8.12092	-0.712624	2.09364e-05	0.00010399	170.61	158.99	299.85	256.92
chr11	90442510	90442897	388	*	4.474	2.36249	5.2966	-1.90631	2.09371e-05	0.000103991	5.5	4.78	40.64	37.96
chr17	71301029	71301687	659	*	9.90283	10.0763	9.70556	0.356607	2.09416e-05	0.00010401	1023.63	1135.66	861.2	808.71
chr9	97662666	97663564	899	*	8.31111	7.95894	8.59396	-0.601154	2.09425e-05	0.000104012	266.91	230.72	365.8	407
chr5	66335078	66335663	586	*	8.69506	8.3867	8.94897	-0.528695	2.09482e-05	0.000104037	309.57	359.83	475.46	512.95
chr15	62695029	62695935	907	*	8.10783	7.73974	8.40085	-0.62557	2.09495e-05	0.000104041	224.26	203.22	340.49	335.49
chr2	84753704	84753977	274	*	5.6182	4.53802	6.22893	-1.40713	2.09549e-05	0.000104063	26.14	20.32	70.55	79.46
chr22	33071019	33071926	908	*	7.70113	7.25985	8.03858	-0.732595	2.09551e-05	0.000104063	167.85	138.67	253.07	272.81
chr3	72541103	72541858	756	*	10.4794	10.3228	10.6205	-0.289455	2.0967e-05	0.00010412	1311.18	1250.42	1585.13	1563.57
chr10	107534767	107534935	169	*	4.22942	1.41223	5.12326	-2.03884	2.09786e-05	0.000104174	4.13	1.2	35.28	34.43
chr9	22595840	22596221	382	*	6.699	6.04604	7.14687	-1.00151	2.09801e-05	0.000104179	68.79	63.36	145.71	137.73
chr7	19001423	19002113	691	*	7.72729	7.27306	8.07224	-0.75434	2.09886e-05	0.000104219	180.24	129.11	276.08	262.21
chr6	72757817	72758150	334	*	4.97243	3.40765	5.70533	-1.69437	2.0996e-05	0.000104253	6.88	14.35	51.38	52.97
chr3	148803609	148804657	1049	*	10.9668	11.0894	10.8328	0.250856	2.09975e-05	0.000104258	2127.06	2230.68	1823.63	1824.01
chr17	79545000	79545304	305	*	7.73033	7.24588	8.09236	-0.788014	2.10071e-05	0.000104302	136.21	167.36	313.65	232.2
chr1	101265517	101265962	446	*	5.80333	4.80514	6.38769	-1.34573	2.10094e-05	0.000104311	34.4	21.52	83.59	83.87
chr12	54681222	54681729	508	*	6.22369	6.72451	5.45017	1.13166	2.10148e-05	0.000104335	108.69	102.81	40.64	46.79
chr2	56127117	56127371	255	*	4.81773	3.15531	5.5697	-1.74688	2.10165e-05	0.00010434	8.26	9.56	49.08	45.91
chr2	119455380	119455752	373	*	6.44312	5.68283	6.93842	-1.12499	2.1017e-05	0.00010434	63.29	39.45	123.47	121.84
chr1	71817143	71817485	343	*	6.2786	5.48887	6.78606	-1.14745	2.10225e-05	0.000104365	46.78	43.04	105.06	115.66
chr6	31619477	31620961	1485	*	11.5273	11.6376	11.4079	0.226013	2.10371e-05	0.000104434	3076.39	3295.81	2670.27	2764.27
chr10	20198354	20198700	347	*	5.16648	3.81269	5.85241	-1.58936	2.10389e-05	0.00010444	13.76	14.35	59.05	56.5
chr3	35225405	35226100	696	*	7.92355	7.48906	8.25702	-0.715573	2.10394e-05	0.00010444	169.23	190.07	268.41	343.44
chr20	44621994	44622674	681	*	8.5163	8.20252	8.77387	-0.540304	2.10497e-05	0.000104489	290.3	298.86	440.19	435.26
chr18	11488118	11488677	560	*	7.72213	7.2954	8.05103	-0.710208	2.10616e-05	0.000104545	162.35	151.82	263.81	266.63
chr7	92420142	92421119	978	*	8.64507	8.34453	8.89367	-0.522163	2.10757e-05	0.000104613	335.71	314.4	487.73	463.51
chr18	53867351	53868138	788	*	8.58716	8.27148	8.84601	-0.547146	2.10777e-05	0.00010462	337.08	280.93	458.59	461.74
chr5	82850528	82851067	540	*	6.60978	5.89974	7.0835	-1.05767	2.10847e-05	0.000104651	53.66	65.75	121.17	150.09
chr13	33859555	33860249	695	*	10.6514	10.5036	10.7856	-0.274715	2.10912e-05	0.000104681	1474.91	1428.54	1788.36	1741.91
chr7	47640965	47641778	814	*	10.4292	10.5727	10.2698	0.294079	2.10964e-05	0.000104704	1523.06	1522.98	1198.63	1270.45
chr5	91279658	91280032	375	*	5.93539	4.98184	6.50453	-1.29288	2.10985e-05	0.000104712	26.14	37.06	83.59	98
chr12	116989693	116990101	409	*	6.38093	6.88136	5.60832	1.1284	2.11051e-05	0.000104742	138.96	96.83	43.71	53.86
chrX	72797146	72797587	442	*	8.28062	7.93161	8.56143	-0.596868	2.11087e-05	0.000104756	250.4	237.89	398.01	357.56
chr5	131590361	131590588	228	*	7.50656	7.01493	7.87257	-0.79282	2.11128e-05	0.000104774	112.82	145.84	222.39	246.32
chrX	67492457	67492724	268	*	4.75911	2.9808	5.53181	-1.80559	2.11137e-05	0.000104776	11.01	4.78	53.68	38.85
chr17	62501336	62501793	458	*	9.38757	9.14899	9.59224	-0.421557	2.11204e-05	0.000104807	572.35	563.05	726.23	817.54
chr10	85622528	85622829	302	*	4.72875	2.91331	5.5077	-1.80507	2.11245e-05	0.000104824	5.5	9.56	52.15	38.85
chr2	236523664	236524429	766	*	9.57979	9.36747	9.76484	-0.37946	2.11258e-05	0.000104828	648.02	673.03	865.04	874.93
chr2	15815426	15815982	557	*	10.824	10.6705	10.9626	-0.281357	2.1138e-05	0.000104885	1529.94	1729.79	1997.71	1993.52
chr5	92136142	92136510	369	*	5.53345	4.37274	6.16823	-1.45452	2.11403e-05	0.000104894	15.13	26.3	70.55	73.28
chr1	240967789	240968195	407	*	7.69544	7.26431	8.02694	-0.715743	2.11461e-05	0.00010492	156.85	150.62	257.67	263.98
chr7	17000076	17000518	443	*	4.67621	2.84926	5.45706	-1.82154	2.11481e-05	0.000104927	9.63	4.78	43.71	44.14
chr11	127896431	127897051	621	*	10.3235	10.1508	10.4776	-0.31343	2.11506e-05	0.000104937	1093.8	1179.89	1382.68	1469.1
chr6	124803209	124803428	220	*	4.34864	1.91331	5.2087	-1.97343	2.11569e-05	0.000104966	2.75	4.78	42.18	31.78
chr1	191826777	191827128	352	*	5.3738	4.14799	6.02681	-1.50392	2.1171e-05	0.000105033	15.13	20.32	65.95	64.45
chr14	69599842	69600354	513	*	8.65824	8.3614	8.9043	-0.51449	2.11928e-05	0.000105138	330.2	327.55	476.23	482.05
chr6	166131228	166132330	1103	*	9.0044	8.73195	9.23347	-0.477436	2.11936e-05	0.000105139	449.9	400.47	574.39	629.49
chr10	116336590	116337588	999	*	8.08019	7.70873	8.37533	-0.630177	2.11951e-05	0.000105144	218.76	199.64	331.29	332.84
chr3	57652418	57652744	327	*	6.50997	5.79345	6.98654	-1.07526	2.11962e-05	0.000105147	61.91	49.01	132.67	120.95
chr10	119030819	119031741	923	*	7.88311	7.46853	8.20475	-0.689621	2.12135e-05	0.00010523	176.11	178.12	272.24	317.83
chr17	31263765	31264592	828	*	9.95516	9.76804	10.1208	-0.340295	2.12146e-05	0.000105232	881.92	861.91	1142.65	1084.17
chr1	202264657	202265227	571	*	9.12435	9.33698	8.87487	0.440023	2.1217e-05	0.000105239	628.76	664.66	481.6	457.33
chr5	96719596	96720258	663	*	6.933	6.33756	7.35325	-0.928473	2.12176e-05	0.000105239	75.67	86.07	161.04	165.98
chr12	43801768	43802189	422	*	5.57062	4.41987	6.20253	-1.44755	2.12181e-05	0.000105239	16.51	26.3	65.18	82.11
chr6	90714758	90715148	391	*	8.40702	8.06396	8.68397	-0.581443	2.12183e-05	0.000105239	243.52	291.69	398.78	423.78
chr17	18865651	18865894	244	*	6.45544	6.92593	5.75274	1.05285	2.12209e-05	0.00010525	122.45	120.74	57.52	50.32
chr2	230785945	230787786	1842	*	11.4873	11.5968	11.3689	0.222376	2.12343e-05	0.000105313	3189.21	3005.32	2631.92	2657.44
chr13	31646233	31646517	285	*	8.42583	8.09761	8.69304	-0.56274	2.12384e-05	0.000105331	266.91	280.93	428.68	399.06
chr11	116147123	116147631	509	*	5.66214	6.24341	4.67317	1.32998	2.12639e-05	0.000105454	79.8	71.73	24.54	26.49
chr13	65130561	65130913	353	*	5.46503	4.21258	6.12519	-1.54044	2.12714e-05	0.000105489	27.52	9.56	75.15	64.45
chr10	31475442	31475944	503	*	6.44785	5.70265	6.93679	-1.09794	2.12748e-05	0.000105503	46.78	57.38	131.14	113.89
chr2	147409829	147410279	451	*	8.0062	7.59972	8.32297	-0.680494	2.12792e-05	0.000105522	187.12	200.83	353.53	286.93
chr11	40350528	40351194	667	*	10.5977	10.4471	10.734	-0.279322	2.12896e-05	0.000105571	1428.13	1363.99	1714.74	1691.58
chr16	446608	446845	238	*	7.23705	7.62054	6.71319	0.836965	2.12954e-05	0.000105596	211.88	181.71	112.73	97.12
chr16	89041880	89042338	459	*	6.71144	7.14867	6.08103	0.975824	2.13101e-05	0.000105667	140.34	143.45	62.12	73.28
chr6	27576692	27577366	675	*	9.06146	8.78956	9.29015	-0.472413	2.13125e-05	0.000105676	422.39	462.63	588.19	663.92
chr5	139035361	139035860	500	*	10.128	9.95224	10.2847	-0.319835	2.13172e-05	0.000105697	969.97	1011.34	1250.78	1243.97
chr6	29956828	29957369	542	*	6.8808	6.27106	7.30806	-0.951153	2.13254e-05	0.000105734	83.93	70.53	151.84	165.1
chr16	2765501	2765888	388	*	6.84563	7.26737	6.24716	0.933004	2.1333e-05	0.000105769	152.72	155.41	81.29	70.63
chr20	34770114	34770838	725	*	7.68957	8.01549	7.26784	0.702846	2.13353e-05	0.000105778	254.53	263	151.07	157.15
chr7	68040462	68040713	252	*	4.2156	1.36249	5.11215	-2.03638	2.13463e-05	0.000105829	2.75	2.39	32.98	36.2
chr7	82712946	82713266	321	*	5.77681	4.67934	6.39285	-1.41431	2.13618e-05	0.000105904	26.14	25.1	62.12	105.94
chr9	127239619	127239979	361	*	5.56749	6.18781	4.4559	1.42644	2.13631e-05	0.000105907	90.81	54.99	19.17	24.72
chr11	44787535	44788372	838	*	10.0117	10.1732	9.82986	0.331504	2.1366e-05	0.000105919	1118.56	1190.65	912.58	907.59
chr3	162072169	162072446	278	*	4.28174	0.46032	5.22979	-2.10339	2.13872e-05	0.000106021	2.75	0	29.14	45.91
chr1	28479604	28480053	450	*	8.23999	7.88653	8.52366	-0.600457	2.13949e-05	0.000106056	227.01	246.26	381.14	354.91
chr22	38679723	38680339	617	*	7.41387	7.77997	6.92207	0.795181	2.14501e-05	0.000106327	243.52	196.05	124.23	118.3
chr11	61519848	61520265	418	*	10.4158	10.5621	10.253	0.298128	2.14507e-05	0.000106327	1507.93	1515.81	1264.58	1175.98
chr9	121329893	121330486	594	*	6.36057	5.60508	6.85386	-1.11205	2.14572e-05	0.000106357	49.53	47.82	116.57	114.77
chr6	65698099	65698403	305	*	5.31324	4.03144	5.98111	-1.53735	2.14579e-05	0.000106357	12.38	20.32	63.65	62.68
chr22	34501512	34501802	291	*	5.2503	5.90491	4.01859	1.50582	2.146e-05	0.000106365	66.04	53.79	19.17	13.24
chr9	97021385	97022086	702	*	10.2803	10.429	10.1146	0.304876	2.14681e-05	0.000106402	1344.2	1413	1100.47	1116.83
chr16	1532252	1532705	454	*	8.10588	8.39813	7.73899	0.62321	2.14687e-05	0.000106403	313.69	361.02	216.26	211.01
chr21	43087042	43087256	215	*	6.67878	7.12812	6.02267	1.00841	2.14705e-05	0.000106408	127.95	151.82	56.75	73.28
chr10	28278339	28278647	309	*	5.01615	3.54362	5.72954	-1.66034	2.14905e-05	0.000106505	13.76	9.56	51.38	54.74
chr7	98451342	98452186	845	*	9.21068	8.96566	9.42006	-0.434639	2.1494e-05	0.000106519	514.57	485.35	707.06	663.04
chr5	115910172	115910905	734	*	9.949	10.1174	9.7583	0.346577	2.15051e-05	0.000106572	1052.52	1169.13	870.41	861.68
chr1	121225644	121226128	485	*	7.20347	6.64967	7.60267	-0.887037	2.151e-05	0.000106593	118.32	82.48	202.46	186.29
chr7	16709725	16709932	208	*	6.03736	5.15531	6.58076	-1.23257	2.1515e-05	0.000106615	33.02	38.25	94.33	97.12
chr1	103192080	103192336	257	*	4.44937	2.21258	5.28759	-1.94061	2.15162e-05	0.000106618	6.88	2.39	32.21	45.91
chr9	117192705	117193073	369	*	5.99011	6.55214	5.0568	1.29019	2.15223e-05	0.000106646	72.92	114.76	26.84	39.73
chr15	58790923	58791928	1006	*	7.2736	6.75164	7.65608	-0.843919	2.15234e-05	0.000106648	121.07	94.44	204.76	198.65
chr3	188345334	188345794	461	*	8.89172	8.61843	9.12139	-0.478581	2.15252e-05	0.000106654	405.87	380.15	550.62	563.27
chr11	116724186	116724930	745	*	10.1127	9.92971	10.2751	-0.331032	2.15332e-05	0.000106691	927.32	1023.29	1254.61	1223.66
chr10	22009006	22009399	394	*	8.17336	7.78514	8.47895	-0.651537	2.15415e-05	0.000106729	200.87	240.28	389.57	324.01
chr1	195074859	195075240	382	*	5.92504	4.98749	6.48857	-1.29075	2.15501e-05	0.000106769	37.15	26.3	85.12	94.47
chr16	79985238	79985619	382	*	5.93952	4.97772	6.51152	-1.29822	2.15509e-05	0.00010677	24.77	38.25	83.59	98.88
chr3	160756393	160756803	411	*	5.27377	3.94745	5.95294	-1.57256	2.15653e-05	0.000106839	16.51	14.35	50.61	73.28
chrX	45575005	45575633	629	*	8.6752	8.36565	8.92993	-0.538366	2.15733e-05	0.000106876	363.22	296.47	496.94	478.52
chr12	100410851	100411271	421	*	6.41886	5.64529	6.91969	-1.12927	2.15887e-05	0.000106949	52.28	47.82	103.53	138.61
chr2	56596485	56596834	350	*	6.6114	5.90924	7.08165	-1.05816	2.15899e-05	0.000106953	68.79	51.4	123.47	147.44
chr2	100005876	100006310	435	*	8.62136	8.31923	8.87104	-0.524509	2.15916e-05	0.000106958	331.58	307.23	474.7	461.74
chr17	18124119	18124552	434	*	9.12506	9.341	8.87101	0.445262	2.16105e-05	0.000107049	656.28	640.75	492.34	444.08
chr17	73689526	73690314	789	*	10.819	10.679	10.9466	-0.260576	2.16137e-05	0.000107062	1630.38	1648.5	2002.32	1944.97
chr3	93990963	93991189	227	*	5.22212	3.84588	5.91346	-1.59181	2.16183e-05	0.000107082	9.63	19.13	55.22	65.33
chr9	71167581	71168023	443	*	7.64589	7.18937	7.99214	-0.745948	2.16207e-05	0.000107091	129.33	162.58	252.3	256.92
chr9	77803680	77804003	324	*	4.34286	5.142	2.39909	1.84977	2.16227e-05	0.000107098	37.15	33.47	6.14	4.41
chr2	8389379	8389612	234	*	4.17628	5.02645	1.83469	1.94895	2.16366e-05	0.000107164	41.28	23.91	5.37	1.77
chr14	34152006	34152257	252	*	6.59172	5.90192	7.05645	-1.03724	2.16467e-05	0.000107211	55.03	64.55	131.14	135.08
chr1	200983726	200983911	186	*	6.02996	6.5728	5.14943	1.24078	2.16529e-05	0.000107237	93.56	96.83	26.84	44.14
chr1	39872387	39872590	204	*	7.75391	7.33201	8.07994	-0.704292	2.16536e-05	0.000107237	169.23	153.02	274.54	266.63
chr2	69813347	69813612	266	*	6.25003	5.45292	6.76048	-1.15716	2.16537e-05	0.000107237	48.15	39.45	107.36	109.48
chr19	13853393	13853883	491	*	8.33129	7.96605	8.6225	-0.624393	2.16578e-05	0.000107254	276.55	223.55	427.15	361.09
chr10	71562172	71562785	614	*	8.25236	8.53026	7.90784	0.587147	2.16672e-05	0.000107298	360.47	378.95	250.77	229.55
chr1	78104582	78105279	698	*	7.638	7.18647	7.98138	-0.744537	2.16678e-05	0.000107298	143.09	148.23	271.47	233.96
chr3	11732445	11733419	975	*	8.15053	7.78971	8.43892	-0.613691	2.16701e-05	0.000107307	229.77	212.79	343.56	350.5
chr5	102450008	102450733	726	*	8.51756	8.19249	8.78269	-0.555078	2.16711e-05	0.000107309	268.29	316.79	445.56	435.26
chr15	58756475	58756900	426	*	6.34932	5.58012	6.84835	-1.13107	2.16726e-05	0.000107314	55.03	40.64	116.57	113.89
chr4	133921123	133921568	446	*	5.91744	4.97099	6.48411	-1.29505	2.16775e-05	0.000107335	31.64	31.08	100.46	78.58
chr1	220536579	220537082	504	*	6.10799	5.21216	6.65649	-1.23929	2.16783e-05	0.000107336	27.52	46.62	101.99	99.76
chr18	71983760	71984511	752	*	9.65773	9.43412	9.85129	-0.396809	2.16805e-05	0.000107345	641.14	742.36	960.13	887.29
chr10	43886183	43886570	388	*	7.92656	7.52324	8.24141	-0.675764	2.1682e-05	0.000107349	180.24	187.68	323.62	281.64
chr6	152709548	152710119	572	*	7.22215	6.69983	7.60482	-0.841409	2.16971e-05	0.000107421	108.69	99.22	198.62	190.7
chr4	19740568	19741398	831	*	9.51287	9.29354	9.70322	-0.391489	2.17002e-05	0.000107434	637.02	618.04	809.06	858.15
chr16	30825315	30826226	912	*	11.1435	11.2608	11.0157	0.238549	2.17039e-05	0.000107449	2473.77	2433.9	2111.21	2029.72
chr6	16761591	16762775	1185	*	11.2878	11.4057	11.1594	0.24015	2.17052e-05	0.000107452	2798.47	2627.56	2227.78	2346.67
chr2	17937989	17938176	188	*	6.86035	6.23933	7.29308	-0.958148	2.1717e-05	0.000107508	67.42	83.68	161.81	151.85
chr15	74687245	74687770	526	*	10.3747	10.2038	10.5275	-0.310739	2.17353e-05	0.000107596	1113.06	1245.64	1483.91	1468.22
chr1	117004724	117004937	214	*	4.05435	4.90627	1.69666	1.95684	2.17375e-05	0.000107604	28.89	31.08	3.83	2.65
chr4	48708697	48709192	496	*	7.98693	7.59997	8.29175	-0.652753	2.17384e-05	0.000107605	196.75	191.27	327.46	299.29
chr1	153582828	153583115	288	*	7.83867	8.15969	7.42515	0.689356	2.17428e-05	0.000107622	268.29	303.64	184.82	158.92
chr2	107846930	107847314	385	*	5.43168	4.17436	6.09314	-1.51744	2.17429e-05	0.000107622	11.01	25.1	72.09	64.45
chr22	27852803	27853540	738	*	10.4316	10.2697	10.5772	-0.296563	2.17479e-05	0.000107644	1224.5	1244.45	1483.14	1572.39
chr6	161590842	161591126	285	*	7.04636	6.4787	7.45266	-0.893998	2.17499e-05	0.000107651	83.93	94.44	170.25	180.11
chr3	14565749	14566197	449	*	5.98158	6.5197	5.11362	1.22018	2.17518e-05	0.000107658	86.68	96.83	38.34	30.9
chr2	102764435	102764750	316	*	5.04311	5.72251	3.71589	1.57128	2.17624e-05	0.000107707	57.79	47.82	13.04	13.24
chr7	80693818	80694067	250	*	4.33994	1.91331	5.19912	-1.96829	2.17642e-05	0.000107713	2.75	4.78	33.74	39.73
chrX	22652308	22652552	245	*	4.88616	5.61407	3.34567	1.68409	2.17656e-05	0.000107717	63.29	34.67	11.5	8.83
chr6	15662160	15663533	1374	*	10.9859	11.1081	10.8525	0.249093	2.17668e-05	0.00010772	2177.97	2236.65	1882.68	1815.18
chr7	98637930	98638581	652	*	8.36305	8.63116	8.03348	0.566103	2.17697e-05	0.000107732	376.98	416.01	265.34	258.68
chr13	35431783	35432305	523	*	5.77643	4.75962	6.36695	-1.35791	2.17783e-05	0.000107771	30.27	23.91	93.56	71.51
chr17	73810665	73811759	1095	*	10.4372	10.2783	10.5804	-0.292043	2.178e-05	0.000107777	1219	1264.77	1549.86	1512.36
chr15	39754832	39755650	819	*	8.79524	8.19288	9.2189	-0.937253	2.17879e-05	0.000107814	242.15	343.09	584.36	607.42
chr9	111934210	111934674	465	*	7.53551	7.05585	7.89487	-0.788622	2.1789e-05	0.000107816	151.34	114.76	250	226.02
chr7	18554300	18555232	933	*	8.11999	7.75315	8.4122	-0.619621	2.17915e-05	0.000107826	209.13	222.35	334.36	346.97
chr2	86667748	86669434	1687	*	11.8676	11.9636	11.7647	0.195689	2.17954e-05	0.000107842	3958.31	4029.8	3499.26	3459.97
chr4	97754625	97755343	719	*	7.37937	6.87833	7.75054	-0.809358	2.1797e-05	0.000107847	116.95	118.35	199.39	231.31
chr6	28920834	28921916	1083	*	8.3408	8.60783	8.01286	0.562774	2.18067e-05	0.000107892	389.36	390.91	256.14	260.45
chr3	40062306	40062658	353	*	5.12539	3.71447	5.82488	-1.63139	2.18088e-05	0.0001079	17.89	8.37	55.98	57.39
chr7	137755662	137755960	299	*	5.27731	3.97254	5.95106	-1.5671	2.18191e-05	0.000107948	20.64	10.76	57.52	66.22
chr6	161650002	161650689	688	*	8.58569	8.26579	8.84737	-0.547613	2.18201e-05	0.00010795	282.05	333.53	476.23	444.97
chr5	141095690	141095878	189	*	6.45743	5.6901	6.95568	-1.11556	2.18219e-05	0.000107956	39.9	63.36	127.3	120.95
chr8	126556268	126556898	631	*	9.02262	9.23995	8.76665	0.45109	2.18255e-05	0.000107971	588.86	620.43	434.05	437.02
chr10	104059652	104060622	971	*	10.1574	9.98139	10.3142	-0.320298	2.18268e-05	0.000107974	1014	1007.75	1236.97	1309.3
chr5	175845293	175845648	356	*	7.87456	7.47266	8.18855	-0.67283	2.183e-05	0.000107987	174.73	180.51	298.32	285.17
chr10	33079465	33079764	300	*	5.57894	4.4655	6.19981	-1.42139	2.18345e-05	0.000108007	17.89	26.3	72.85	74.16
chr2	231788826	231789488	663	*	6.2562	6.77054	5.44942	1.16494	2.18532e-05	0.000108097	88.05	130.3	46.78	40.61
chr5	30505092	30505460	369	*	6.26268	5.44995	6.77939	-1.17329	2.18571e-05	0.000108113	46.78	40.64	123.47	96.23
chr1	20960786	20961492	707	*	8.78323	8.497	9.02196	-0.499475	2.18583e-05	0.000108116	368.73	353.85	539.11	500.59
chr12	102090909	102092454	1546	*	11.4967	11.6026	11.3823	0.216161	2.18621e-05	0.000108132	3061.26	3158.33	2690.2	2648.61
chr5	109075468	109076448	981	*	8.9574	8.67958	9.19026	-0.486165	2.18825e-05	0.00010823	437.52	382.54	558.29	610.06
chr11	61523874	61524785	912	*	11.1376	11.2662	10.9963	0.264177	2.18843e-05	0.000108236	2312.8	2613.22	2021.49	2064.15
chr2	153399261	153400070	810	*	10.5797	10.4031	10.737	-0.320444	2.18852e-05	0.000108238	1253.4	1454.84	1779.15	1634.2
chr2	224125422	224125919	498	*	6.68445	6.0237	7.13594	-1.01117	2.18928e-05	0.000108273	71.54	58.58	136.5	144.79
chr15	24123144	24123415	272	*	5.19662	5.85125	3.96482	1.51342	2.1896e-05	0.000108285	50.91	64.55	15.34	15.89
chr9	110501180	110501458	279	*	6.03746	6.56371	5.20051	1.19092	2.18981e-05	0.000108293	93.56	95.63	39.11	34.43
chr11	8599329	8599689	361	*	6.55764	5.85125	7.02977	-1.05464	2.18999e-05	0.000108299	50.91	64.55	134.2	127.13
chr11	43875333	43875683	351	*	5.56563	4.43197	6.19252	-1.44072	2.19021e-05	0.000108307	19.26	23.91	83.59	62.68
chr9	72843785	72844934	1150	*	7.9949	7.59669	8.30664	-0.672212	2.19166e-05	0.000108376	217.38	169.75	313.65	319.6
chr6	33729499	33730318	820	*	8.88483	9.11529	8.61041	0.479109	2.19231e-05	0.000108405	536.58	572.61	406.44	375.22
chr11	61250042	61250333	292	*	6.90895	7.34708	6.27666	0.973725	2.19277e-05	0.000108425	140.34	185.29	89.72	65.33
chr3	24164832	24165651	820	*	8.4432	8.11673	8.70925	-0.560504	2.19369e-05	0.000108466	286.18	268.97	401.84	435.26
chr11	120823228	120823970	743	*	8.30035	8.57339	7.96328	0.576023	2.1937e-05	0.000108466	394.87	367	243.1	256.03
chr13	42270609	42271086	478	*	9.08497	8.83156	9.30046	-0.445366	2.19458e-05	0.000108506	448.53	462.63	628.07	633.02
chr5	176042001	176042405	405	*	9.10279	9.31541	8.85332	0.440322	2.19497e-05	0.000108523	619.13	655.1	468.56	456.44
chr18	39666066	39666888	823	*	6.57067	5.86834	7.041	-1.04954	2.19528e-05	0.000108535	52.28	64.55	126.53	136.85
chr8	133893635	133894367	733	*	6.56525	5.84447	7.04368	-1.06774	2.19615e-05	0.000108575	46.78	68.14	134.97	128.9
chr12	103079062	103079274	213	*	3.9259	4.80339	1.30721	2.00358	2.19721e-05	0.000108625	24.77	31.08	2.3	2.65
chr5	1363263	1363636	374	*	5.6773	6.27946	4.62443	1.37302	2.19753e-05	0.000108637	90.81	64.55	29.91	19.42
chr21	40497656	40498369	714	*	8.843	8.55936	9.07993	-0.491666	2.19768e-05	0.000108642	365.98	388.52	519.94	562.39
chr1	52830787	52832315	1529	*	12.1427	12.237	12.0418	0.192842	2.19776e-05	0.000108643	4723.28	4931.16	4133.47	4299.58
chr18	31733689	31734179	491	*	7.88823	7.48933	8.20038	-0.668077	2.19781e-05	0.000108643	178.86	180.51	289.88	298.41
chr12	81382771	81383198	428	*	6.56963	5.84673	7.04899	-1.06935	2.19801e-05	0.00010865	48.15	66.94	122.7	142.14
chr3	133516631	133516900	270	*	5.37596	4.09851	6.04269	-1.53946	2.19869e-05	0.00010868	15.13	19.13	79.76	52.09
chr8	32957081	32957271	191	*	4.7893	3.00736	5.56263	-1.7848	2.19922e-05	0.000108704	4.13	11.95	52.15	42.38
chr17	73178143	73179453	1311	*	10.9031	11.039	10.753	0.276344	2.20046e-05	0.000108762	2227.5	1980.83	1702.47	1748.97
chr1	110334584	110335252	669	*	9.68091	9.47321	9.86243	-0.373198	2.20072e-05	0.000108772	703.06	718.45	964.73	897
chr19	5866086	5866445	360	*	4.56528	5.34338	2.75498	1.79792	2.20079e-05	0.000108773	35.77	45.43	9.97	3.53
chr2	97564555	97565361	807	*	9.45997	9.65325	9.23671	0.397558	2.20174e-05	0.000108817	785.61	824.85	626.54	580.05
chr17	42856503	42856992	490	*	9.7709	9.94707	9.57019	0.36191	2.20254e-05	0.000108853	1007.12	967.1	729.3	791.05
chr5	123855046	123855468	423	*	8.52077	8.19649	8.78538	-0.553899	2.20336e-05	0.000108889	280.67	306.03	417.18	465.27
chr6	90845282	90845933	652	*	8.05464	7.67593	8.35433	-0.636774	2.20341e-05	0.000108889	192.62	216.37	330.52	324.01
chr13	24922691	24923353	663	*	6.82072	7.24137	6.22446	0.933159	2.20344e-05	0.000108889	147.22	155.41	73.62	75.93
chr2	192788401	192788750	350	*	7.63544	7.18792	7.97652	-0.734967	2.20401e-05	0.000108915	136.21	155.41	247.7	256.03
chr18	45651181	45651542	362	*	5.13077	5.79873	3.84863	1.54703	2.20448e-05	0.000108935	46.78	64.55	13.8	15.01
chr3	195163133	195164229	1097	*	12.4502	12.5494	12.3438	0.202778	2.20518e-05	0.000108967	5685	6303.52	5201.73	5194.82
chr16	30582094	30583839	1746	*	11.4807	11.5859	11.3672	0.214559	2.20579e-05	0.000108994	3054.38	3093.78	2650.33	2632.72
chr10	32170435	32170844	410	*	7.79014	7.34858	8.12775	-0.734944	2.20608e-05	0.000109005	188.49	137.47	270.71	288.7
chr12	103355841	103356140	300	*	6.48586	6.95337	5.78985	1.04846	2.20661e-05	0.000109029	130.71	117.15	50.61	60.04
chr3	47463920	47464167	248	*	7.39879	7.75533	6.92414	0.776814	2.20767e-05	0.000109078	205	227.13	121.93	120.95
chr1	239779911	239780501	591	*	6.79351	6.11056	7.25515	-1.03503	2.20773e-05	0.000109079	78.42	59.77	128.07	177.46
chr8	81080812	81081036	225	*	7.68532	7.24792	8.02051	-0.723991	2.20857e-05	0.000109117	148.59	155.41	273.01	246.32
chr8	8174550	8175472	923	*	7.83862	7.43056	8.15635	-0.682871	2.20953e-05	0.000109161	178.86	166.17	278.38	292.23
chr12	25981972	25982619	648	*	9.24479	9.00219	9.45241	-0.430238	2.21004e-05	0.000109184	518.69	506.86	729.3	671.87
chr18	28378322	28378656	335	*	6.14115	5.28281	6.67562	-1.21905	2.21036e-05	0.000109197	46.78	31.08	95.86	108.59
chr11	29473537	29474072	536	*	7.50944	7.02207	7.87308	-0.799358	2.21045e-05	0.000109199	149.97	109.98	244.63	224.25
chr10	123941792	123942102	311	*	7.14987	6.5668	7.56396	-0.911081	2.21123e-05	0.000109234	78.42	111.18	206.29	172.16
chr6	55911410	55911709	300	*	5.75123	4.74513	6.33822	-1.34308	2.21533e-05	0.000109434	26.14	27.49	85.89	75.93
chr1	193180598	193181038	441	*	8.92132	8.63657	9.15903	-0.492664	2.21548e-05	0.000109438	363.22	432.75	583.59	559.74
chr21	39551178	39552069	892	*	7.95726	7.5537	8.27226	-0.680024	2.21643e-05	0.000109482	203.63	172.14	330.52	287.82
chr2	26568355	26569771	1417	*	11.7183	11.818	11.6112	0.202715	2.21653e-05	0.000109484	3650.12	3570.76	3130.39	3126.25
chr5	53212766	53213718	953	*	8.00043	7.5988	8.31425	-0.67027	2.2166e-05	0.000109485	176.11	211.59	338.19	298.41
chr10	102503186	102503870	685	*	8.35279	8.62894	8.01097	0.583274	2.2167e-05	0.000109487	422.39	369.39	243.1	272.81
chr11	74530416	74530784	369	*	7.88734	7.48643	8.20073	-0.670602	2.21727e-05	0.00010951	173.36	185.29	300.62	287.82
chr12	124656751	124657545	795	*	7.82477	7.41367	8.14433	-0.685995	2.21729e-05	0.00010951	166.48	174.53	292.18	273.69
chr11	72144983	72145863	881	*	10.9981	11.1185	10.8666	0.246289	2.21758e-05	0.000109522	2184.85	2261.76	1857.38	1876.98
chr4	17531361	17531639	279	*	5.86899	4.8888	6.44729	-1.31383	2.21792e-05	0.000109536	23.39	35.86	83.59	90.94
chr12	104443121	104443406	286	*	6.12421	5.28156	6.65266	-1.19599	2.21803e-05	0.000109538	37.15	40.64	99.69	101.53
chr6	71021783	71022418	636	*	9.00593	8.73157	9.23635	-0.477079	2.21823e-05	0.000109545	393.49	456.66	622.7	583.58
chr5	90928716	90929074	359	*	6.10045	5.21127	6.6465	-1.25055	2.21961e-05	0.000109611	45.4	28.69	111.2	89.17
chr13	85587169	85587507	339	*	6.201	5.35813	6.72954	-1.1906	2.21992e-05	0.000109623	33.02	49.01	102.76	109.48
chr2	20804713	20805017	305	*	6.46781	5.74027	6.94919	-1.07923	2.22019e-05	0.000109634	49.53	57.38	128.84	118.3
chr1	12429222	12429705	484	*	7.02174	6.38057	7.46408	-0.976607	2.22033e-05	0.000109637	67.42	99.22	151.84	201.29
chr2	32967518	32967820	303	*	6.42167	5.65985	6.91762	-1.11565	2.22078e-05	0.000109657	50.91	50.21	105.83	135.96
chr8	55389114	55389741	628	*	8.29147	7.916	8.58913	-0.634118	2.22135e-05	0.000109682	255.91	227.13	342.03	428.19
chr18	27542611	27542872	262	*	5.22138	3.86387	5.90821	-1.58691	2.22152e-05	0.000109688	12.38	16.74	69.79	50.32
chr20	4617721	4617949	229	*	5.00022	3.40765	5.73871	-1.70663	2.22178e-05	0.000109698	6.88	14.35	64.42	42.38
chr16	23474354	23474689	336	*	6.61748	5.89126	7.09827	-1.08888	2.22229e-05	0.00010972	75.67	43.04	131.9	142.14
chr3	151255333	151255929	597	*	6.99122	6.39707	7.41082	-0.923697	2.22266e-05	0.000109735	72.92	95.63	166.41	173.93
chr2	3469567	3470229	663	*	10.1689	10.3268	9.99156	0.324676	2.22288e-05	0.000109743	1219	1349.64	1014.58	1021.48
chr14	89308084	89309081	998	*	7.30774	6.80267	7.68112	-0.814661	2.22393e-05	0.000109792	107.32	115.96	204.76	205.71
chr5	145300485	145301267	783	*	9.11104	8.83302	9.34403	-0.48238	2.2245e-05	0.000109817	410	502.08	681.75	618.01
chr1	183591916	183592687	772	*	8.59591	8.28516	8.85144	-0.535382	2.22489e-05	0.000109834	299.93	323.96	482.37	441.44
chr13	30194166	30194551	386	*	7.28175	6.72543	7.68225	-0.888798	2.22601e-05	0.000109886	127.95	83.68	190.95	219.84
chr1	110198221	110199205	985	*	9.90858	10.0732	9.72271	0.336779	2.22723e-05	0.000109943	1088.3	1066.33	845.87	844.03
chr7	100737131	100738495	1365	*	9.70927	9.49727	9.89407	-0.382237	2.22789e-05	0.000109973	775.98	669.44	948.63	954.38
chr21	29044465	29044769	305	*	5.08737	3.55059	5.81451	-1.67423	2.22942e-05	0.000110046	5.5	17.93	61.35	51.21
chr3	50274487	50274713	227	*	8.56185	8.2295	8.83179	-0.570221	2.22962e-05	0.000110053	293.06	307.23	500.77	410.54
chr18	26168876	26169349	474	*	6.57842	5.88743	7.04368	-1.03921	2.23022e-05	0.000110079	55.03	63.36	134.97	128.9
chr19	17400390	17400652	263	*	7.34491	7.71339	6.84879	0.804855	2.23125e-05	0.000110127	192.62	227.13	121.93	108.59
chr9	96674377	96674834	458	*	5.65865	6.25879	4.61213	1.36981	2.23133e-05	0.000110128	92.18	60.97	26.84	22.07
chr14	92968150	92968681	532	*	7.96955	7.55656	8.29025	-0.684814	2.23203e-05	0.00011016	163.73	212.79	325.92	300.18
chr6	162889427	162889753	327	*	4.47755	2.31096	5.30721	-1.90624	2.23256e-05	0.000110184	2.75	7.17	36.81	42.38
chr4	108611094	108611918	825	*	9.97772	9.76232	10.1651	-0.382222	2.23286e-05	0.000110195	774.6	962.32	1161.82	1134.49
chr4	58006025	58006223	199	*	5.70189	4.67426	6.29595	-1.35903	2.23319e-05	0.000110208	24.77	26.3	75.92	81.22
chr13	48202724	48203282	559	*	7.52496	7.04628	7.88377	-0.778387	2.2338e-05	0.000110236	119.7	144.65	250.77	221.6
chr1	21650602	21651644	1043	*	11.0883	11.2205	10.9428	0.27132	2.23462e-05	0.000110274	2226.12	2546.27	1972.41	1964.39
chr15	100159087	100159807	721	*	8.27641	7.91869	8.56283	-0.609774	2.2348e-05	0.000110279	262.79	221.16	358.13	398.18
chr4	34180164	34180393	230	*	5.30633	4.05512	5.96616	-1.52279	2.23518e-05	0.000110295	16.51	16.74	60.58	64.45
chr7	55660889	55661782	894	*	9.26794	9.47755	9.02262	0.436086	2.23528e-05	0.000110297	681.04	744.75	489.27	550.91
chr9	6764546	6765373	828	*	6.78007	6.12858	7.22725	-1.003	2.23575e-05	0.000110318	82.55	57.38	143.41	156.27
chr9	32502438	32502985	548	*	9.28346	9.04141	9.49067	-0.425731	2.23642e-05	0.000110348	506.31	547.51	696.32	742.49
chr3	116496055	116496409	355	*	7.81056	7.39871	8.13058	-0.68962	2.23722e-05	0.000110384	176.11	161.38	286.81	273.69
chr15	63352834	63353410	577	*	7.04973	6.48307	7.45553	-0.8937	2.23863e-05	0.000110451	88.05	90.85	165.65	185.4
chr11	94038351	94038949	599	*	7.53285	6.99606	7.92318	-0.850461	2.23891e-05	0.000110462	96.31	158.99	257.67	227.78
chr1	170698682	170699326	645	*	8.02063	8.32589	7.63296	0.653652	2.239e-05	0.000110463	290.3	351.46	206.29	190.7
chr4	45695796	45696173	378	*	6.19295	5.36447	6.71589	-1.17903	2.24022e-05	0.000110521	35.77	46.62	104.3	105.94
chr7	27587027	27587374	348	*	5.30459	3.9611	5.98801	-1.57148	2.24076e-05	0.000110544	9.63	21.52	71.32	55.62
chr10	121655535	121655722	188	*	6.84964	7.26653	6.26098	0.922701	2.24083e-05	0.000110545	151.34	156.6	77.45	75.93
chr2	219401948	219402243	296	*	5.82395	4.85659	6.39787	-1.31414	2.24101e-05	0.000110551	31.64	26.3	87.42	81.22
chr13	52263612	52264050	439	*	6.76773	6.1155	7.21526	-1.00167	2.24149e-05	0.000110572	72.92	65.75	165.65	131.55
chr14	73493458	73494221	764	*	11.8316	11.9378	11.717	0.217076	2.24185e-05	0.000110587	3750.56	4095.55	3407.23	3325.78
chr2	24232840	24233814	975	*	6.3512	6.84163	5.6025	1.09911	2.24198e-05	0.00011059	126.58	102.81	52.15	45.03
chr4	160355448	160356092	645	*	6.35982	5.53907	6.87971	-1.18747	2.24291e-05	0.000110633	61.91	31.08	118.1	117.42
chr13	69000668	69000946	279	*	4.22508	1.36249	5.12233	-2.03152	2.2432e-05	0.000110644	2.75	2.39	41.41	28.25
chr7	128045572	128046244	673	*	9.2701	9.48302	9.02022	0.438095	2.2433e-05	0.000110646	722.32	708.89	559.05	479.4
chr1	225655151	225655632	482	*	5.36424	6.01694	4.13957	1.49892	2.24339e-05	0.000110648	57.79	71.73	23.77	11.48
chr12	122326265	122327199	935	*	11.5683	11.6795	11.4479	0.227682	2.24457e-05	0.000110703	3132.8	3427.31	2800.63	2786.34
chrX	141721493	141721757	265	*	4.47379	2.31096	5.30298	-1.90494	2.24553e-05	0.000110748	2.75	7.17	38.34	40.61
chr17	58760475	58760777	303	*	6.36756	6.84983	5.63794	1.08044	2.24591e-05	0.000110764	118.32	112.37	53.68	45.91
chr9	11088834	11089154	321	*	5.44375	4.19582	6.10271	-1.51795	2.24601e-05	0.000110766	15.13	21.52	83.59	53.86
chr16	85319575	85320110	536	*	6.56961	7.04443	5.85707	1.05812	2.24644e-05	0.000110784	144.46	119.54	68.25	47.68
chr9	109360626	109361054	429	*	5.78225	4.67235	6.40206	-1.41362	2.24734e-05	0.000110824	15.13	35.86	95.86	73.28
chr17	62971121	62972379	1259	*	11.8777	11.979	11.7688	0.207319	2.24738e-05	0.000110824	3892.27	4181.62	3473.95	3505
chr2	18594337	18595572	1236	*	8.66624	8.35122	8.92465	-0.538599	2.24897e-05	0.0001109	304.06	349.07	456.29	515.6
chr1	227975205	227976554	1350	*	11.7926	11.8934	11.6841	0.205615	2.24953e-05	0.000110924	3727.17	3881.57	3348.95	3232.19
chr11	72433124	72433975	852	*	10.4765	10.3194	10.6181	-0.289705	2.25007e-05	0.000110948	1274.03	1281.5	1608.91	1534.43
chr2	80211647	80212089	443	*	8.17125	7.81558	8.45635	-0.60481	2.2514e-05	0.000111011	227.01	223.55	352	350.5
chr6	163042263	163042737	475	*	7.92171	7.52722	8.23117	-0.661143	2.25186e-05	0.00011103	178.86	190.07	305.22	295.76
chr1	205537874	205538458	585	*	6.33961	6.83865	5.57038	1.12422	2.25246e-05	0.000111057	132.08	96.83	42.95	52.09
chrX	121213674	121214009	336	*	5.57911	4.4677	6.19937	-1.43399	2.25324e-05	0.000111093	27.52	16.74	78.99	67.98
chr8	126010081	126011257	1177	*	12.2069	12.298	12.1097	0.186122	2.25609e-05	0.00011123	4979.19	5092.54	4333.62	4505.29
chr3	126854491	126854722	232	*	4.66334	5.41491	3.00302	1.73728	2.25662e-05	0.000111253	39.9	45.43	10.74	5.3
chr1	4384652	4385120	469	*	6.69361	7.14707	6.02859	1.01839	2.25682e-05	0.000111261	119.7	163.77	59.05	71.51
chr1	238055439	238055803	365	*	5.7035	4.67426	6.29808	-1.35979	2.25737e-05	0.000111285	24.77	26.3	74.39	82.99
chr8	20123160	20123573	414	*	7.281	6.76666	7.65939	-0.825409	2.25753e-05	0.00011129	101.81	115.96	198.62	205.71
chrX	118362291	118363478	1188	*	7.96078	7.54484	8.28325	-0.687779	2.2585e-05	0.000111334	167.85	205.61	287.58	335.49
chr3	90175340	90175616	277	*	5.57597	4.48887	6.18883	-1.4085	2.25945e-05	0.000111378	23.39	21.52	74.39	71.51
chr17	73868564	73869374	811	*	10.7486	10.5911	10.8906	-0.292232	2.25991e-05	0.000111398	1611.12	1473.97	1986.21	1810.77
chr8	101554155	101555438	1284	*	8.2762	7.92332	8.5595	-0.60348	2.26002e-05	0.000111401	265.54	219.96	369.63	384.93
chr9	119000532	119000928	397	*	9.10641	8.83245	9.33655	-0.474833	2.26232e-05	0.000111511	407.25	504.47	650.31	642.73
chr17	35256973	35257365	393	*	7.35237	6.84191	7.72866	-0.819671	2.2626e-05	0.000111522	108.69	120.74	195.55	228.66
chr5	33788695	33789586	892	*	10.8166	10.6771	10.9439	-0.259227	2.26325e-05	0.000111551	1615.24	1659.26	1976.24	1963.51
chr16	88593395	88594334	940	*	9.16497	9.37844	8.91435	0.439279	2.26409e-05	0.00011159	697.55	633.58	496.17	468.8
chr10	21618908	21619276	369	*	8.58425	8.25916	8.84939	-0.561811	2.26424e-05	0.000111594	342.59	270.17	450.16	472.34
chr11	126010917	126011189	273	*	6.4542	5.69952	6.94715	-1.11835	2.26487e-05	0.000111622	63.29	40.64	131.14	115.66
chr19	55670172	55671020	849	*	10.7361	10.5929	10.8664	-0.265393	2.26608e-05	0.000111679	1521.69	1567.21	1866.58	1867.27
chrX	134069347	134069598	252	*	6.38871	5.59872	6.89627	-1.13805	2.26661e-05	0.000111702	37.15	59.77	123.47	114.77
chr3	174674893	174675706	814	*	6.93892	6.34718	7.35734	-0.926385	2.26758e-05	0.000111747	83.93	78.9	154.91	173.04
chr6	150399989	150400314	326	*	6.74797	6.10797	7.18976	-0.983588	2.26816e-05	0.000111772	67.42	70.53	153.38	138.61
chr11	118915260	118916007	748	*	6.03088	6.56009	5.18628	1.20156	2.26825e-05	0.000111774	99.06	89.66	32.21	40.61
chr18	72436180	72436492	313	*	5.16344	3.81269	5.84863	-1.58383	2.2692e-05	0.000111818	13.76	14.35	55.22	60.04
chr15	30354951	30355619	669	*	7.51028	7.04567	7.86116	-0.759941	2.26951e-05	0.00011183	127.95	136.28	229.3	235.73
chr2	212687405	212687963	559	*	6.12149	5.27611	6.651	-1.20507	2.27054e-05	0.000111878	44.03	33.47	101.23	99.76
chr4	164979966	164980298	333	*	4.59473	2.66403	5.39191	-1.84301	2.27076e-05	0.000111886	5.5	7.17	46.01	37.96
chr2	218144303	218144681	379	*	9.03928	8.77285	9.2641	-0.469228	2.2711e-05	0.0001119	454.03	420.79	648.78	580.93
chr2	218282818	218283265	448	*	6.60039	5.91923	7.06123	-1.03362	2.27122e-05	0.000111903	66.04	54.99	131.14	135.96
chr13	38050124	38050385	262	*	5.39102	4.12579	6.05456	-1.52102	2.27217e-05	0.000111947	11.01	23.91	66.72	66.22
chr10	31073761	31074522	762	*	8.5454	8.81918	8.20721	0.574172	2.27327e-05	0.000111998	507.69	395.69	300.62	290.46
chr5	159276587	159277620	1034	*	10.9293	10.7938	11.0531	-0.25272	2.27384e-05	0.000112023	1795.48	1754.89	2092.81	2156.86
chr17	12133759	12134094	336	*	4.59742	2.68441	5.39191	-1.84115	2.27392e-05	0.000112024	6.88	5.98	46.01	37.96
chr10	116811045	116811367	323	*	6.60801	5.8225	7.11376	-1.1358	2.27404e-05	0.000112027	42.65	70.53	164.88	112.12
chr13	52985785	52986194	410	*	6.76228	6.11925	7.2055	-0.989322	2.27439e-05	0.000112041	75.67	63.36	138.04	157.15
chr11	124639707	124640606	900	*	8.8361	8.55824	9.06899	-0.485478	2.27483e-05	0.00011206	379.73	374.17	550.62	523.54
chr7	36429050	36430178	1129	*	11.617	11.7185	11.5079	0.206787	2.27528e-05	0.000112078	3372.2	3367.53	2894.96	2929.37
chr1	224499042	224499700	659	*	7.09584	6.54536	7.49332	-0.874331	2.27532e-05	0.000112078	93.56	93.24	174.08	186.29
chr3	149374630	149375047	418	*	8.54128	8.7925	8.2369	0.527173	2.27565e-05	0.000112092	436.14	450.68	295.25	308.12
chr19	1285558	1286350	793	*	8.25687	8.53408	7.9134	0.588166	2.27614e-05	0.000112113	348.09	393.3	238.5	243.67
chr3	188452196	188452612	417	*	5.16461	3.81269	5.85008	-1.58426	2.27626e-05	0.000112116	13.76	14.35	54.45	60.92
chr19	43624475	43625214	740	*	9.9944	9.80469	10.162	-0.342027	2.27663e-05	0.000112131	850.27	938.41	1164.89	1126.54
chr13	24075047	24075410	364	*	7.63733	7.17458	7.98715	-0.760702	2.27671e-05	0.000112132	143.09	145.84	281.44	226.02
chr4	148708397	148709034	638	*	9.72745	9.52753	9.90301	-0.359704	2.27759e-05	0.000112171	736.08	739.97	946.33	968.51
chrX	41097700	41098176	477	*	7.33851	6.84234	7.70702	-0.806078	2.27763e-05	0.000112171	118.32	111.18	213.96	203.94
chr5	58818084	58818401	318	*	6.02142	5.12858	6.56881	-1.25121	2.27809e-05	0.000112191	41.28	28.69	98.93	90.94
chr6	161827592	161828080	489	*	8.58862	8.28009	8.84266	-0.534223	2.2782e-05	0.000112193	328.83	292.88	449.39	468.8
chr13	101961423	101962027	605	*	6.37979	4.31586	7.19605	-1.88827	2.27901e-05	0.000112229	30.27	9.56	144.94	148.32
chr13	93641540	93641883	344	*	5.52577	4.32402	6.17217	-1.47885	2.27903e-05	0.000112229	13.76	26.3	62.12	82.11
chr5	65070194	65070550	357	*	7.86696	7.45784	8.18532	-0.687408	2.28038e-05	0.000112292	192.62	158.99	295.25	286.93
chr17	19836560	19836882	323	*	6.38457	5.61208	6.88495	-1.12273	2.28083e-05	0.000112311	44.03	53.79	106.6	129.78
chr2	67089859	67090848	990	*	7.31533	6.81384	7.68675	-0.811538	2.28089e-05	0.000112311	111.44	113.57	211.66	200.41
chr17	9875212	9875762	551	*	8.09289	7.72551	8.38544	-0.622178	2.28115e-05	0.000112321	210.5	212.79	341.26	327.55
chr4	158941933	158942267	335	*	7.51342	7.0114	7.88513	-0.818506	2.28204e-05	0.000112362	144.46	113.57	265.34	207.47
chr8	78089816	78090068	253	*	4.52638	2.41223	5.34932	-1.90684	2.28273e-05	0.000112393	8.26	2.39	32.98	48.56
chr3	175759353	175759917	565	*	5.69089	4.63485	6.29406	-1.38219	2.28299e-05	0.000112403	23.39	26.3	88.96	67.98
chr6	42927994	42929115	1122	*	9.16044	9.37416	8.90947	0.443565	2.2838e-05	0.00011244	621.88	705.31	488.5	473.22
chr17	31552384	31553197	814	*	7.78981	7.36269	8.11893	-0.709088	2.28411e-05	0.000112452	158.22	170.95	299.08	256.92
chr4	61477484	61477850	367	*	6.82216	6.19115	7.25968	-0.970371	2.28448e-05	0.000112467	66.04	80.09	162.58	143.91
chr10	62421456	62421813	358	*	8.01143	7.63141	8.31193	-0.641359	2.28493e-05	0.000112487	198.12	198.44	327.46	308.12
chr13	113269754	113270131	378	*	5.18139	5.84447	3.91793	1.53145	2.28534e-05	0.000112504	46.78	68.14	16.1	14.13
chr1	42919138	42919381	244	*	6.68115	6.00356	7.14036	-1.02415	2.28556e-05	0.000112512	57.79	70.53	154.14	128.02
chr10	3945018	3945486	469	*	6.88426	6.27989	7.30891	-0.9387	2.28563e-05	0.000112512	72.92	82.48	156.44	160.68
chr3	122279553	122279846	294	*	7.64275	7.18892	7.98746	-0.751576	2.28635e-05	0.000112545	165.1	126.72	251.54	256.03
chr4	141287028	141287248	221	*	4.24972	1.46032	5.14142	-2.02866	2.28694e-05	0.000112571	5.5	0	35.28	35.31
chr14	54105770	54105981	212	*	6.20415	5.38952	6.72163	-1.17506	2.28707e-05	0.000112574	46.78	37.06	110.43	100.65
chr7	117638020	117638846	827	*	7.83813	7.42877	8.15665	-0.681582	2.28799e-05	0.000112617	166.48	178.12	277.61	293.11
chr13	66318855	66319498	644	*	6.66053	4.98442	7.41505	-1.7457	2.28872e-05	0.00011265	17.89	45.43	165.65	175.69
chr19	49122119	49123109	991	*	11.9689	12.065	11.866	0.195102	2.28931e-05	0.000112675	4288.52	4280.84	3812.15	3653.32
chr2	190371190	190371701	512	*	6.91252	6.24835	7.3656	-1.00143	2.28936e-05	0.000112675	56.41	95.63	154.14	175.69
chr4	10056133	10056613	481	*	6.12855	5.27946	6.65948	-1.21003	2.28942e-05	0.000112675	45.4	32.28	105.06	97.12
chr11	64490534	64491411	878	*	10.799	10.9276	10.6579	0.262433	2.29064e-05	0.000112732	1975.72	1919.86	1582.07	1649.2
chr20	12993573	12993795	223	*	6.27368	5.47138	6.78623	-1.15391	2.29229e-05	0.00011281	38.52	50.21	116.57	104.18
chr8	92261103	92261622	520	*	6.96666	6.34918	7.39768	-0.951876	2.29394e-05	0.000112889	67.42	95.63	180.98	156.27
chr7	105243055	105243302	248	*	5.00399	3.47942	5.72857	-1.68745	2.29407e-05	0.000112892	15.13	7.17	46.01	60.04
chr8	37376596	37377062	467	*	8.26929	7.9256	8.54666	-0.588271	2.29446e-05	0.000112908	253.16	233.11	378.84	369.04
chr13	102528205	102528794	590	*	7.68613	7.25166	8.01959	-0.722344	2.29532e-05	0.000112946	163.73	141.06	257.67	261.33
chr12	105087957	105088287	331	*	7.13408	6.58403	7.53134	-0.870612	2.29534e-05	0.000112946	86.68	105.2	186.35	183.64
chr15	80842271	80843174	904	*	10.2654	10.0928	10.4195	-0.313339	2.29805e-05	0.000113076	1048.4	1135.66	1345.87	1393.17
chr6	41396799	41397156	358	*	7.66429	8.00343	7.2201	0.730778	2.29856e-05	0.000113098	249.03	264.19	164.88	133.31
chr11	95789210	95789583	374	*	7.72783	7.29623	8.05961	-0.718397	2.29906e-05	0.00011312	163.73	150.62	283.74	249.85
chr15	67013917	67014158	242	*	7.84145	8.15171	7.44567	0.664011	2.29962e-05	0.000113145	280.67	288.1	175.61	173.04
chr16	377160	378073	914	*	11.2607	11.3847	11.1251	0.254025	2.30028e-05	0.000113174	2519.18	2828.39	2254.62	2212.48
chr17	27434845	27435738	894	*	8.91747	8.64708	9.14509	-0.471514	2.3004e-05	0.000113177	389.36	412.42	562.89	569.45
chr6	64453311	64453510	200	*	3.5928	0	4.5928	-2.05299	2.30208e-05	0.000113257	0	0	25.31	22.95
chr5	80925892	80926083	192	*	4.98313	3.44398	5.71075	-1.68515	2.30268e-05	0.000113282	11.01	10.76	42.95	61.8
chr6	6582453	6582720	268	*	4.9983	3.52112	5.7127	-1.65383	2.30272e-05	0.000113282	11.01	11.95	53.68	51.21
chr18	8793679	8794886	1208	*	8.47128	8.14901	8.73454	-0.555231	2.30285e-05	0.000113286	299.93	267.78	414.88	437.02
chrX	148720513	148721046	534	*	7.24699	6.7188	7.63277	-0.847101	2.30293e-05	0.000113286	111.44	99.22	183.28	213.65
chr2	54862773	54863092	320	*	7.1899	6.65727	7.57804	-0.850301	2.30335e-05	0.000113304	99.06	102.81	181.75	200.41
chr17	56282030	56282602	573	*	7.80922	7.39842	8.1286	-0.685568	2.3035e-05	0.000113309	166.48	170.95	286.05	273.69
chr12	116358183	116358515	333	*	4.77562	3.07069	5.53543	-1.76531	2.30585e-05	0.000113421	9.63	7.17	52.15	40.61
chr22	31675814	31676531	718	*	8.36336	8.01467	8.64396	-0.592457	2.30661e-05	0.000113456	261.41	255.82	366.57	433.49
chr1	1173149	1173925	777	*	7.20759	7.58607	6.69307	0.830787	2.30727e-05	0.000113485	177.48	206.81	102.76	104.18
chr2	215407258	215407980	723	*	8.79704	8.50181	9.04199	-0.514606	2.30798e-05	0.000113517	396.24	328.74	513.04	541.2
chrX	19361490	19362557	1068	*	10.9116	11.0363	10.7751	0.254592	2.30863e-05	0.000113546	2058.27	2142.22	1782.22	1722.48
chr16	4021345	4021679	335	*	5.44574	6.08226	4.27899	1.46328	2.30888e-05	0.000113555	85.3	50.21	17.64	21.19
chr8	13050919	13052267	1349	*	10.4522	10.28	10.606	-0.315529	2.3097e-05	0.000113593	1313.93	1172.72	1496.18	1620.95
chr1	72235881	72236183	303	*	5.82408	4.83851	6.4042	-1.3209	2.30993e-05	0.000113601	26.14	31.08	76.69	92.7
chr7	41149803	41150192	390	*	6.97654	6.38894	7.3929	-0.922629	2.31011e-05	0.000113607	83.93	83.68	182.52	153.62
chr7	116809813	116810383	571	*	7.67192	7.23825	8.00492	-0.717918	2.31041e-05	0.000113619	151.34	150.62	251.54	262.21
chr7	38553341	38553785	445	*	5.02388	3.54362	5.73897	-1.66005	2.31135e-05	0.000113662	13.76	9.56	46.78	60.04
chr7	145330686	145331349	664	*	6.79394	6.16984	7.22815	-0.967296	2.31193e-05	0.000113686	77.05	66.94	148.01	151.85
chr20	61371364	61373045	1682	*	10.0411	10.2027	9.85912	0.332058	2.31195e-05	0.000113686	1126.82	1230.1	928.69	928.78
chr13	67489753	67490204	452	*	6.22111	5.41491	6.73522	-1.15951	2.31238e-05	0.000113704	39.9	45.43	108.9	104.18
chr2	179102453	179103195	743	*	8.32425	8.59598	7.98918	0.571075	2.31253e-05	0.000113708	404.5	369.39	259.2	248.97
chr2	235403510	235403725	216	*	6.84227	6.23199	7.2698	-0.950799	2.31283e-05	0.00011372	79.8	70.53	154.14	154.5
chr19	6092163	6092884	722	*	10.8432	10.9681	10.7064	0.254603	2.31326e-05	0.000113738	2018.37	1988	1668.72	1673.04
chr2	231794037	231794286	250	*	5.50642	6.12905	4.38714	1.42446	2.31509e-05	0.000113825	64.66	75.31	26.84	15.01
chr12	77351799	77352198	400	*	6.44406	5.63157	6.96069	-1.1786	2.31578e-05	0.000113856	63.29	35.86	144.94	104.18
chr3	30580162	30581026	865	*	8.67616	8.37954	8.92207	-0.51623	2.31592e-05	0.00011386	348.09	317.99	496.94	473.22
chr1	60521088	60521398	311	*	5.06637	3.57263	5.78438	-1.65397	2.31675e-05	0.000113898	8.26	15.54	47.55	62.68
chr5	15634864	15635788	925	*	8.82807	8.54584	9.06403	-0.493546	2.31682e-05	0.000113898	385.24	362.22	557.52	512.95
chr11	11438100	11438883	784	*	8.41763	8.6903	8.08112	0.575421	2.31779e-05	0.000113943	383.86	442.31	289.11	252.5
chr5	121599125	121599366	242	*	6.29099	5.48706	6.80419	-1.16789	2.3185e-05	0.000113974	55.03	34.67	115.8	107.71
chr3	187390779	187391203	425	*	9.04735	8.77199	9.27848	-0.47904	2.31906e-05	0.000113999	404.5	469.8	654.91	587.11
chr16	25294253	25294716	464	*	6.03128	5.11597	6.58687	-1.25611	2.31958e-05	0.000114022	27.52	41.84	88.96	103.3
chr5	38925587	38926649	1063	*	9.92457	9.73631	10.0911	-0.340148	2.31964e-05	0.000114022	829.64	876.25	1098.17	1083.28
chr8	123117320	123117717	398	*	6.83359	6.19937	7.27263	-0.972116	2.32088e-05	0.000114078	63.29	83.68	161.81	147.44
chr1	17026707	17026944	238	*	6.58607	7.0411	5.91762	1.01975	2.32091e-05	0.000114078	130.71	132.69	52.91	67.98
chr7	5820244	5821594	1351	*	11.1421	11.2579	11.0161	0.236805	2.32109e-05	0.000114084	2435.25	2462.59	2034.52	2107.41
chrX	31517156	31517731	576	*	9.03239	8.76726	9.25628	-0.462637	2.32132e-05	0.000114092	410	461.44	622.7	600.35
chr13	30565447	30565971	525	*	10.6207	10.4528	10.7711	-0.306143	2.32154e-05	0.000114099	1311.18	1491.9	1811.36	1683.64
chr6	117680295	117680729	435	*	5.91178	4.96683	6.47792	-1.29077	2.32157e-05	0.000114099	30.27	32.28	99.69	78.58
chr20	26144512	26144946	435	*	9.28245	9.03044	9.49692	-0.446175	2.32185e-05	0.000114109	536.58	509.25	777.61	667.45
chr3	115552935	115553352	418	*	8.20701	7.84828	8.49407	-0.605931	2.32189e-05	0.000114109	214.63	246.26	357.36	363.74
chr12	27330675	27330969	295	*	7.73614	7.31065	8.0643	-0.705083	2.32219e-05	0.000114118	151.34	166.17	272.24	263.1
chr3	31899925	31900310	386	*	6.48308	5.74907	6.96724	-1.08186	2.3222e-05	0.000114118	45.4	62.16	125.77	124.48
chr8	61889523	61889802	280	*	4.21266	0.980803	5.13376	-2.05914	2.32251e-05	0.00011413	2.75	1.2	26.07	44.14
chr4	168021269	168021638	370	*	7.95568	7.56689	8.26163	-0.65205	2.32277e-05	0.00011414	184.36	194.86	302.15	311.65
chr15	23114975	23115693	719	*	6.73541	7.16713	6.11651	0.957614	2.32315e-05	0.000114156	149.97	137.47	69.02	69.75
chr5	109539395	109539737	343	*	5.97545	5.00483	6.55048	-1.30315	2.3234e-05	0.000114165	24.77	39.45	79.76	107.71
chr9	22102788	22103961	1174	*	11.1516	11.0187	11.2734	-0.247467	2.32426e-05	0.000114204	1996.35	2152.97	2519.19	2431.43
chr5	113785636	113785896	261	*	5.64652	6.24234	4.61346	1.36515	2.32489e-05	0.000114232	88.05	63.36	20.71	28.25
chr7	70036441	70036907	467	*	8.3608	8.00843	8.64377	-0.597389	2.32537e-05	0.000114252	235.27	279.73	425.62	374.34
chr7	133870844	133871930	1087	*	6.86649	6.24963	7.29722	-0.954419	2.32592e-05	0.000114276	75.67	76.51	144.17	170.39
chr4	168038778	168039343	566	*	6.67377	6.01165	7.12589	-1.00694	2.32632e-05	0.000114293	63.29	65.75	131.9	147.44
chr2	150626634	150627035	402	*	7.54509	7.06997	7.9019	-0.777906	2.3266e-05	0.000114304	134.83	133.89	263.81	214.54
chr10	97832463	97832855	393	*	7.05101	6.48887	7.45449	-0.892128	2.32693e-05	0.000114317	93.56	86.07	184.82	165.98
chr17	79504433	79505598	1166	*	8.71007	8.95626	8.41305	0.515188	2.32739e-05	0.000114337	465.04	528.38	355.06	326.66
chr9	102229157	102229413	257	*	5.07018	3.56165	5.79136	-1.65891	2.32801e-05	0.000114364	6.88	16.74	49.85	60.92
chr2	156944372	156944737	366	*	6.87289	6.25752	7.30289	-0.954029	2.32847e-05	0.000114384	72.92	80.09	171.01	144.79
chr3	33957652	33958096	445	*	7.19871	6.63714	7.6019	-0.895918	2.32973e-05	0.000114443	114.2	84.88	215.49	173.04
chr2	19735772	19736364	593	*	9.35608	9.11333	9.56382	-0.427338	2.33004e-05	0.000114455	515.94	591.74	785.28	728.37
chr6	80314317	80314777	461	*	7.44825	6.95848	7.81323	-0.790975	2.33072e-05	0.000114485	110.07	138.67	224.69	225.13
chr14	99817729	99818164	436	*	5.29616	5.93554	4.11939	1.47295	2.33163e-05	0.000114527	67.42	54.99	15.34	19.42
chr16	17499213	17499716	504	*	5.95438	6.48978	5.09361	1.21613	2.33215e-05	0.000114549	85.3	94.44	32.98	35.31
chr15	44394782	44395517	736	*	10.4792	10.3192	10.6232	-0.293444	2.33246e-05	0.000114562	1280.91	1274.33	1523.78	1630.66
chr3	182090271	182090680	410	*	4.76856	3.07069	5.52708	-1.76144	2.3326e-05	0.000114565	9.63	7.17	49.85	42.38
chr6	76458343	76459522	1180	*	10.7163	10.8456	10.5744	0.263817	2.33303e-05	0.000114583	1828.5	1851.73	1528.39	1521.19
chr2	62906067	62906618	552	*	6.77791	6.13831	7.21951	-0.981896	2.33308e-05	0.000114583	71.54	69.34	136.5	161.57
chr4	10373509	10374181	673	*	6.17605	5.34778	6.6989	-1.18916	2.33331e-05	0.000114592	46.78	34.67	108.9	98.88
chr9	88741852	88742695	844	*	11.3068	11.1784	11.4246	-0.239213	2.33389e-05	0.000114617	2219.24	2415.97	2777.63	2720.13
chr5	114843414	114843742	329	*	5.17429	3.83109	5.85764	-1.58454	2.33492e-05	0.000114665	16.51	11.95	62.12	53.86
chr3	125802365	125803347	983	*	11.1303	11.2502	10.9994	0.245495	2.33665e-05	0.000114742	2344.44	2527.14	2056.76	2037.67
chr6	27101531	27101951	421	*	8.68356	8.93853	8.37365	0.538454	2.33667e-05	0.000114742	463.66	517.62	301.38	361.98
chr10	44357627	44358190	564	*	7.49079	6.95704	7.87951	-0.848131	2.33668e-05	0.000114742	99.06	149.43	259.97	211.01
chr8	118843610	118844169	560	*	9.95019	9.76191	10.1167	-0.342857	2.33677e-05	0.000114744	898.43	838	1137.28	1083.28
chr2	138178151	138178872	722	*	8.50733	8.17925	8.77445	-0.566387	2.33757e-05	0.00011478	309.57	270.17	467.03	408.77
chr8	94856758	94857087	330	*	6.57314	7.02695	5.90735	1.01074	2.33912e-05	0.000114852	129.33	131.5	64.42	55.62
chr6	100533483	100533668	186	*	4.22047	1.41223	5.11362	-2.02425	2.33917e-05	0.000114852	4.13	1.2	38.34	30.9
chr2	230235234	230235511	278	*	4.86455	3.26261	5.60489	-1.71481	2.33984e-05	0.000114882	9.63	9.56	45.25	52.09
chr5	71501342	71501978	637	*	6.42416	5.68852	6.90902	-1.08678	2.34217e-05	0.000114994	48.15	54.99	121.17	119.19
chr12	89379349	89379756	408	*	6.84888	6.23372	7.27878	-0.956177	2.34425e-05	0.000115093	81.17	69.34	147.24	163.33
chr18	52472864	52473646	783	*	8.45354	8.12147	8.72329	-0.56548	2.34493e-05	0.000115123	254.53	302.44	429.45	415.83
chr7	28610389	28610890	502	*	8.0402	8.33574	7.66808	0.62664	2.34605e-05	0.000115175	332.95	313.2	211.66	195.11
chr10	64010446	64010988	543	*	9.75834	9.55675	9.93518	-0.36381	2.34806e-05	0.000115271	756.72	749.54	1016.88	941.14
chr13	80284538	80284906	369	*	5.29453	3.96422	5.97469	-1.576	2.34856e-05	0.000115292	19.26	11.95	49.85	75.93
chr2	152910984	152911594	611	*	8.21784	7.8645	8.50144	-0.598932	2.35085e-05	0.000115401	227.01	239.09	350.46	374.34
chr1	184861426	184861621	196	*	5.36869	6.00026	4.2191	1.44677	2.35156e-05	0.000115433	64.66	63.36	22.24	15.01
chr6	155316278	155317395	1118	*	10.3757	10.5184	10.2172	0.291437	2.35183e-05	0.000115444	1476.28	1457.23	1187.13	1193.64
chr6	11910086	11910460	375	*	6.74536	6.07818	7.19981	-1.00725	2.35302e-05	0.000115499	55.03	80.09	145.71	148.32
chr6	13984872	13985302	431	*	7.15863	6.61208	7.55407	-0.865158	2.3534e-05	0.000115514	88.05	107.59	182.52	193.35
chr11	120051245	120051948	704	*	7.14661	7.5303	6.62236	0.839757	2.35351e-05	0.000115517	193.99	175.73	98.16	98.88
chr1	183725909	183726649	741	*	9.14659	8.90035	9.35687	-0.435553	2.35362e-05	0.00011552	487.05	468.61	663.35	648.03
chr9	113704823	113705208	386	*	6.81352	6.10986	7.28443	-1.05765	2.3544e-05	0.000115555	68.79	69.34	191.72	120.07
chr2	184733402	184733893	492	*	8.41153	8.08215	8.67952	-0.56597	2.35462e-05	0.000115563	286.18	255.82	398.01	422.01
chr6	139916396	139916636	241	*	6.0452	5.14799	6.5942	-1.24377	2.3559e-05	0.000115621	30.27	40.64	105.83	87.4
chr14	92754382	92754665	284	*	5.12852	5.80339	3.81929	1.55379	2.35593e-05	0.000115621	49.53	62.16	17.64	10.59
chr8	11373344	11373914	571	*	9.96034	9.77602	10.1238	-0.334054	2.35673e-05	0.000115657	873.66	879.84	1100.47	1130.96
chr17	8925332	8925781	450	*	5.05662	5.72896	3.75739	1.55168	2.35694e-05	0.000115664	52.28	53.79	13.8	13.24
chr1	167718244	167718477	234	*	5.87459	4.92352	6.44286	-1.29905	2.35716e-05	0.000115672	34.4	26.3	81.29	92.7
chr3	83891663	83891913	251	*	5.42347	4.23782	6.06536	-1.48471	2.35762e-05	0.000115692	23.39	14.35	65.95	67.98
chr13	34061884	34062469	586	*	6.47269	5.74513	6.95407	-1.08099	2.3589e-05	0.000115751	52.28	54.99	134.97	113.01
chr12	32021920	32022289	370	*	5.73524	4.72743	6.3228	-1.34787	2.35899e-05	0.000115753	30.27	22.71	79.76	80.34
chr2	40354799	40355624	826	*	7.97306	7.53592	8.30809	-0.728944	2.35912e-05	0.000115756	205	166.17	361.97	271.92
chr11	43731266	43731608	343	*	6.94175	6.34498	7.36266	-0.928536	2.35929e-05	0.00011576	72.92	89.66	170.25	158.92
chr3	87463036	87463325	290	*	4.39694	2.12579	5.23918	-1.92766	2.35933e-05	0.00011576	2.75	5.98	37.58	37.96
chr5	10756710	10757145	436	*	8.52179	8.2071	8.77998	-0.544547	2.35996e-05	0.000115788	313.69	277.34	444.79	434.37
chr10	73507498	73508267	770	*	6.32822	5.56646	6.82414	-1.11687	2.36146e-05	0.000115859	48.15	46.62	112.73	113.89
chr20	49039655	49040236	582	*	10.315	10.152	10.4614	-0.298944	2.3643e-05	0.000115993	1135.07	1140.44	1401.08	1418.77
chr16	21372950	21373505	556	*	7.70028	7.26145	8.0363	-0.723801	2.36433e-05	0.000115993	143.09	163.77	276.08	248.97
chr1	114793852	114794203	352	*	5.23331	5.90137	3.95076	1.54453	2.36457e-05	0.000116002	72.92	46.62	11.5	19.42
chr17	985882	986167	286	*	7.6337	7.1936	7.97045	-0.729315	2.36493e-05	0.000116017	154.09	138.67	250	251.62
chr20	57782842	57783129	288	*	6.13374	6.65291	5.31482	1.17675	2.36522e-05	0.000116028	85.3	115.96	39.88	39.73
chr1	243712361	243712778	418	*	7.18428	6.64008	7.5785	-0.868238	2.36632e-05	0.000116079	99.06	100.42	210.12	172.16
chr11	66507457	66507770	314	*	7.2124	6.68521	7.59766	-0.845583	2.36648e-05	0.000116084	101.81	104	205.52	181.87
chr7	47636195	47636779	585	*	8.60811	8.3066	8.85737	-0.521937	2.36758e-05	0.000116135	316.44	316.79	474.7	452.91
chr18	28067648	28068675	1028	*	7.68798	7.25699	8.0194	-0.714046	2.36787e-05	0.000116146	154.09	151.82	252.3	266.63
chr4	35799489	35799746	258	*	4.58672	2.66403	5.38269	-1.83706	2.36826e-05	0.000116162	5.5	7.17	43.71	39.73
chrX	13178854	13179647	794	*	7.50261	6.97086	7.89029	-0.845092	2.36866e-05	0.000116178	99.06	151.82	259.97	214.54
chr3	4799584	4800048	465	*	5.67992	4.61905	6.28461	-1.37821	2.36901e-05	0.000116193	19.26	29.89	78.22	77.69
chrX	46410889	46411455	567	*	8.39073	8.02689	8.68105	-0.614034	2.36953e-05	0.000116215	231.14	290.49	444.79	376.1
chr16	20862877	20863342	466	*	9.11096	8.83879	9.33985	-0.473701	2.36966e-05	0.000116219	419.63	496.1	683.29	612.71
chr19	8053145	8053541	397	*	6.96908	7.37881	6.39467	0.909128	2.37001e-05	0.000116232	149.97	182.9	78.22	90.05
chr11	40360313	40360757	445	*	6.64011	5.97099	7.09545	-1.0158	2.37007e-05	0.000116232	63.29	62.16	129.6	143.91
chr14	100070099	100072200	2102	*	12.3629	12.4481	12.2724	0.173407	2.3716e-05	0.000116304	5550.17	5625.71	4954.03	4940.55
chr12	45576331	45576641	311	*	5.82719	4.85659	6.40222	-1.31406	2.37182e-05	0.000116312	31.64	26.3	78.22	90.94
chr4	69957874	69958282	409	*	8.02636	7.65065	8.32416	-0.63487	2.37194e-05	0.000116315	202.25	199.64	326.69	314.3
chr14	84809985	84810305	321	*	6.40357	5.57263	6.92747	-1.17695	2.37241e-05	0.000116335	33.02	62.16	135.74	107.71
chr2	88945086	88945329	244	*	5.70586	4.65888	6.30615	-1.36754	2.37325e-05	0.000116373	20.64	29.89	74.39	83.87
chr5	111811532	111812101	570	*	6.67806	5.99898	7.13795	-1.03126	2.37355e-05	0.000116385	72.92	54.99	128.07	153.62
chr10	124485319	124485716	398	*	5.61898	6.22112	4.56617	1.37394	2.37377e-05	0.000116393	89.43	59.77	25.31	22.07
chr9	126779506	126780319	814	*	8.18664	8.46807	7.83666	0.594351	2.374e-05	0.000116401	368.73	339.5	228.53	228.66
chr14	98179461	98179677	217	*	3.98676	4.84758	1.54402	1.96829	2.3755e-05	0.000116471	28.89	28.69	2.3	3.53
chr9	31449476	31449885	410	*	5.95444	5.00229	6.5231	-1.2993	2.37574e-05	0.00011648	33.02	31.08	108.9	75.04
chr3	30518178	30518535	358	*	6.25851	5.41109	6.7888	-1.2117	2.3758e-05	0.00011648	56.41	28.69	108.13	113.01
chr7	151107315	151107967	653	*	5.77494	6.33655	4.84281	1.2774	2.37588e-05	0.000116481	83.93	77.7	29.14	28.25
chr1	23524826	23525261	436	*	9.00215	8.74103	9.22317	-0.459477	2.37606e-05	0.000116485	436.14	419.6	613.5	581.81
chr4	146199914	146201265	1352	*	7.97116	7.58725	8.27409	-0.647833	2.3761e-05	0.000116485	198.12	186.49	313.65	305.47
chr14	54404897	54405357	461	*	5.86303	4.89919	6.43574	-1.31378	2.37617e-05	0.000116486	35.77	23.91	92.79	80.34
chr10	98561259	98561626	368	*	7.50524	7.85561	7.04153	0.757176	2.37713e-05	0.00011653	232.52	230.72	143.41	120.07
chr4	120656299	120656813	515	*	7.84607	7.44024	8.16245	-0.676703	2.37719e-05	0.00011653	169.23	178.12	279.91	293.11
chr12	24691024	24691469	446	*	5.46626	4.31341	6.09878	-1.4561	2.3784e-05	0.000116586	20.64	19.13	74.39	62.68
chr5	156814649	156815346	698	*	9.57437	9.35808	9.76243	-0.388201	2.3808e-05	0.000116701	692.05	620.43	855.07	881.99
chr3	90281567	90281831	265	*	5.34209	4.12112	5.99378	-1.50415	2.38101e-05	0.000116707	19.26	15.54	62.12	65.33
chr5	99252045	99252389	345	*	5.47083	4.28031	6.11409	-1.47154	2.38105e-05	0.000116707	13.76	25.1	70.55	67.98
chr4	25622798	25623454	657	*	6.44377	5.71757	6.92456	-1.08147	2.38194e-05	0.000116747	55.03	50.21	127.3	115.66
chr3	17677063	17677512	450	*	6.82081	6.16849	7.26839	-0.989595	2.38225e-05	0.00011676	57.79	86.07	150.31	158.03
chr7	69518478	69518752	275	*	6.20735	5.40073	6.72163	-1.16258	2.38351e-05	0.000116818	42.65	41.84	110.43	100.65
chr14	68613149	68613400	252	*	6.85472	6.16939	7.31745	-1.04456	2.38404e-05	0.000116841	94.93	49.01	155.68	163.33
chr18	74839783	74840190	408	*	9.06712	8.79033	9.29925	-0.485696	2.38417e-05	0.000116843	489.8	395.69	605.83	654.21
chr19	1373062	1374028	967	*	10.3736	10.2046	10.5249	-0.308544	2.3842e-05	0.000116843	1132.32	1227.71	1519.18	1427.6
chr5	111491086	111491333	248	*	4.86554	5.59366	3.32402	1.68757	2.38456e-05	0.000116857	61.91	34.67	7.67	12.36
chr14	54507586	54508055	470	*	6.74435	6.10986	7.18353	-0.976308	2.38468e-05	0.00011686	68.79	69.34	144.17	146.56
chr12	56590596	56591199	604	*	8.11617	7.74634	8.41028	-0.623706	2.38515e-05	0.00011688	211.88	217.57	322.86	357.56
chr15	88370346	88370756	411	*	8.41747	8.08275	8.68897	-0.570825	2.38532e-05	0.000116885	269.67	272.56	385.74	439.67
chr11	117794524	117794779	256	*	5.41796	6.05903	4.23523	1.46623	2.38693e-05	0.000116961	68.79	64.55	25.31	12.36
chr1	118877915	118878301	387	*	5.69605	4.65565	6.29424	-1.37276	2.38873e-05	0.000117046	28.89	21.52	71.32	85.64
chr10	112255742	112256306	565	*	10.4382	10.5861	10.2734	0.304224	2.38953e-05	0.000117083	1474.91	1599.49	1192.49	1282.81
chr22	30624435	30625278	844	*	10.5075	10.3481	10.651	-0.293368	2.38977e-05	0.000117091	1282.29	1324.54	1666.42	1549.44
chr2	26491114	26491472	359	*	6.43783	5.71261	6.9182	-1.07794	2.39152e-05	0.000117174	52.28	52.6	122.7	119.19
chr3	155029743	155030205	463	*	6.96767	6.3688	7.38961	-0.940771	2.39172e-05	0.000117181	93.56	71.73	181.75	153.62
chr13	40690174	40690552	379	*	7.06182	7.45385	6.52178	0.862899	2.39267e-05	0.000117222	176.11	174.53	86.66	97.12
chr15	78245337	78245608	272	*	5.72348	6.29696	4.75739	1.30953	2.3927e-05	0.000117222	68.79	88.46	27.61	26.49
chr10	106210822	106211038	217	*	6.06586	5.1936	6.60561	-1.22766	2.39436e-05	0.000117301	38.52	34.67	107.36	87.4
chrX	2013627	2014016	390	*	4.58469	5.34017	2.9034	1.75389	2.39448e-05	0.000117304	34.4	46.62	6.14	8.83
chr7	1543528	1544436	909	*	10.9119	11.034	10.7784	0.249383	2.39468e-05	0.000117311	2078.9	2114.72	1751.55	1761.33
chr10	121417746	121418246	501	*	10.3319	10.4825	10.1637	0.308799	2.39613e-05	0.000117378	1363.46	1497.88	1164.89	1129.19
chr16	67538353	67538825	473	*	6.15801	6.66883	5.36	1.1511	2.39718e-05	0.000117427	111.44	92.05	40.64	41.49
chr5	170794375	170794848	474	*	6.95216	6.36978	7.36591	-0.914865	2.39822e-05	0.000117475	85.3	80.09	159.51	170.39
chr3	66617482	66618016	535	*	7.57797	6.61773	8.14943	-1.30034	2.39842e-05	0.000117481	75.67	120.74	319.79	248.09
chr3	153830005	153830290	286	*	5.5434	4.42214	6.16661	-1.43866	2.39861e-05	0.000117487	26.14	16.74	77.45	66.22
chr5	88083702	88083994	293	*	7.63772	7.18379	7.98249	-0.74314	2.39878e-05	0.000117493	138.96	151.82	233.9	271.92
chr4	152339166	152340399	1234	*	9.13753	8.87649	9.35849	-0.456328	2.3996e-05	0.00011753	467.79	472.2	612.73	700.12
chr1	107310594	107311504	911	*	8.69145	8.37401	8.95148	-0.549996	2.4003e-05	0.000117561	374.23	289.29	481.6	508.53
chr15	49094992	49095487	496	*	9.89699	9.7061	10.0656	-0.34409	2.40064e-05	0.000117575	806.25	864.3	1076.7	1066.51
chr10	29043672	29044260	589	*	9.62813	9.42233	9.80821	-0.369806	2.40083e-05	0.000117581	692.05	680.2	893.41	899.65
chr10	134070473	134071178	706	*	8.28814	8.5671	7.94198	0.589328	2.40116e-05	0.000117594	360.47	398.08	262.27	229.55
chr18	907404	908663	1260	*	10.1558	10.3229	9.96677	0.340115	2.40186e-05	0.000117625	1375.85	1185.87	1004.61	996.76
chr4	153249812	153250073	262	*	5.42661	4.17436	6.08672	-1.50952	2.40236e-05	0.000117643	11.01	25.1	64.42	71.51
chr1	101768219	101769010	792	*	7.73621	7.31147	8.06392	-0.703279	2.40238e-05	0.000117643	152.72	164.97	261.51	273.69
chr5	133742119	133742447	329	*	6.5079	6.97746	5.8073	1.05707	2.4024e-05	0.000117643	116.95	135.08	47.55	64.45
chr8	37371783	37372102	320	*	8.19497	7.83295	8.48414	-0.617415	2.40274e-05	0.000117656	250.4	205.61	355.06	361.09
chr3	111466357	111466657	301	*	5.51341	4.31751	6.15818	-1.47238	2.40351e-05	0.000117691	12.38	27.49	71.32	71.51
chr4	123935248	123935564	317	*	5.04674	3.57263	5.76048	-1.64279	2.40374e-05	0.000117699	8.26	15.54	53.68	54.74
chr2	153252560	153253161	602	*	6.76488	6.12974	7.20436	-0.978691	2.40402e-05	0.000117709	74.3	65.75	139.57	155.39
chr1	198125861	198126939	1079	*	11.0332	11.1592	10.8951	0.255975	2.40467e-05	0.000117738	2389.85	2184.06	1891.12	1917.6
chr2	42337746	42338228	483	*	7.05128	6.45571	7.47159	-0.924322	2.4054e-05	0.000117771	71.54	104	186.35	168.63
chr16	2058729	2060552	1824	*	11.2794	11.3989	11.1491	0.242326	2.40549e-05	0.000117772	2750.32	2650.27	2361.21	2180.69
chr18	28066614	28067170	557	*	7.61731	7.17074	7.95783	-0.738989	2.40556e-05	0.000117773	155.47	132.69	243.87	253.38
chr20	9413110	9413886	777	*	6.2562	5.45181	6.76958	-1.1557	2.40592e-05	0.000117787	38.52	49.01	115.8	102.41
chr3	30514912	30515576	665	*	6.68069	6.01694	7.13356	-1.00587	2.40624e-05	0.0001178	57.79	71.73	139.57	141.26
chr6	32920737	32921298	562	*	10.7064	10.5604	10.8391	-0.269939	2.40685e-05	0.000117827	1470.78	1549.28	1845.87	1817.83
chr17	40713731	40714874	1144	*	10.0403	10.2038	9.85588	0.33605	2.40748e-05	0.000117854	1177.73	1181.09	880.37	972.92
chr5	8270486	8270679	194	*	4.05575	4.9106	1.67061	1.94902	2.40758e-05	0.000117856	30.27	29.89	4.6	1.77
chr11	93324407	93325092	686	*	7.51754	7.0207	7.88641	-0.80971	2.40801e-05	0.000117874	138.96	120.74	268.41	204.83
chr1	63148230	63148572	343	*	7.86413	7.45088	8.18499	-0.689563	2.41003e-05	0.00011797	170.61	179.31	313.65	268.39
chr12	4933118	4934030	913	*	9.71799	9.49556	9.91066	-0.393478	2.41049e-05	0.000117989	653.53	790.18	972.4	952.62
chr16	67225692	67226702	1011	*	10.2561	10.4062	10.0885	0.308179	2.41095e-05	0.000118009	1315.31	1398.66	1071.33	1106.24
chr8	119558592	119559196	605	*	9.32549	9.0922	9.52626	-0.415392	2.41123e-05	0.00011802	557.22	534.36	762.28	712.48
chr17	41790873	41791629	757	*	7.69427	8.01982	7.27317	0.699117	2.41237e-05	0.000118072	257.28	261.8	161.04	148.32
chr10	78136263	78136679	417	*	7.17234	6.64139	7.5596	-0.850579	2.41257e-05	0.000118079	100.44	99.22	196.32	180.99
chr9	130307499	130308618	1120	*	10.8785	10.7249	11.0173	-0.282954	2.4136e-05	0.000118126	1618	1766.85	2169.49	1975.87
chr11	130744269	130744689	421	*	6.40039	5.66242	6.88625	-1.09307	2.41379e-05	0.000118132	52.28	49.01	122.7	113.89
chr3	9339981	9340282	302	*	5.60384	4.53241	6.21184	-1.39474	2.41408e-05	0.000118143	24.77	21.52	70.55	77.69
chr5	119940458	119941941	1484	*	10.0383	9.85845	10.1982	-0.32716	2.41487e-05	0.000118179	939.7	916.9	1154.15	1195.41
chr10	60727255	60727656	402	*	7.11723	7.50177	6.59141	0.84232	2.41512e-05	0.000118188	184.36	178.12	96.63	96.23
chr4	139233020	139233295	276	*	5.74968	4.74513	6.33615	-1.33992	2.4163e-05	0.000118243	26.14	27.49	87.42	74.16
chr11	133894316	133895292	977	*	9.96551	10.144	9.76175	0.36873	2.41741e-05	0.000118294	1030.51	1232.49	860.44	875.81
chr14	61241796	61242425	630	*	8.53347	8.1775	8.81876	-0.607995	2.41783e-05	0.000118312	331.58	247.45	414.88	488.23
chr5	109243442	109243839	398	*	6.77516	6.14684	7.2114	-0.968747	2.41849e-05	0.00011834	68.79	72.92	153.38	143.03
chr19	11300379	11300824	446	*	8.05777	7.68647	8.3528	-0.628167	2.41854e-05	0.00011834	206.38	205.61	335.13	318.72
chr9	28267413	28267690	278	*	5.17809	3.77516	5.87572	-1.60126	2.42123e-05	0.000118468	8.26	19.13	58.28	59.15
chr6	79456205	79456468	264	*	4.53898	2.54362	5.34567	-1.86434	2.4213e-05	0.000118469	6.88	4.78	46.01	35.31
chr1	212457993	212459817	1825	*	12.5638	12.6497	12.4724	0.175414	2.42136e-05	0.000118469	6253.22	6598.79	5695.6	5669.8
chr3	152046661	152047039	379	*	8.41906	8.09166	8.68573	-0.564052	2.42188e-05	0.000118491	286.18	259.41	427.15	396.41
chr7	50801244	50801694	451	*	10.0881	9.91193	10.2451	-0.321063	2.42236e-05	0.000118511	954.84	971.89	1230.07	1197.17
chr22	44481463	44481923	461	*	7.82191	7.3989	8.14859	-0.701905	2.42293e-05	0.000118537	158.22	179.31	304.45	263.1
chr7	90878915	90879699	785	*	7.50302	7.02258	7.86282	-0.77782	2.42343e-05	0.000118558	114.2	145.84	231.6	233.96
chr21	36552435	36552842	408	*	8.59117	8.28933	8.84065	-0.521908	2.42426e-05	0.000118595	313.69	312.01	457.83	459.09
chr10	85823261	85823718	458	*	5.66924	4.62103	6.26992	-1.38146	2.42457e-05	0.000118607	28.89	20.32	82.82	71.51
chrX	119580347	119580725	379	*	5.0386	3.47505	5.77124	-1.68226	2.42494e-05	0.000118622	5.5	16.74	48.31	60.92
chr6	18416145	18416635	491	*	5.63471	4.55473	6.24538	-1.40887	2.42618e-05	0.00011868	30.27	16.74	76.69	75.04
chr2	63965202	63965709	508	*	6.75559	6.1148	7.19776	-0.979857	2.42625e-05	0.00011868	63.29	75.31	142.64	150.97
chr9	16625692	16626308	617	*	8.24742	7.89578	8.52993	-0.595225	2.42761e-05	0.000118744	222.89	253.43	365.8	373.45
chr2	145236679	145237060	382	*	6.25145	5.45478	6.76172	-1.14846	2.42825e-05	0.000118772	39.9	47.82	111.96	105.06
chr3	126808370	126808632	263	*	5.14131	5.80659	3.86945	1.52864	2.42851e-05	0.000118782	60.54	51.4	16.87	12.36
chr6	131286781	131287126	346	*	5.79352	4.7864	6.38085	-1.34151	2.4286e-05	0.000118783	28.89	26.3	71.32	95.35
chr9	80758144	80758513	370	*	4.95572	3.37508	5.69181	-1.70958	2.42939e-05	0.000118818	12.38	8.37	63.65	39.73
chr11	45307721	45307959	239	*	4.68075	5.41491	3.10973	1.69995	2.42962e-05	0.000118827	39.9	45.43	8.44	8.83
chr12	58780943	58781861	919	*	8.77915	8.49403	9.01711	-0.498085	2.4298e-05	0.000118832	375.61	345.48	532.98	503.24
chr22	39259475	39259884	410	*	5.80246	6.36031	4.88086	1.26886	2.42995e-05	0.000118836	77.05	87.27	30.68	28.25
chr18	57293617	57294238	622	*	6.34847	5.5471	6.86064	-1.14823	2.43099e-05	0.000118884	38.52	54.99	103.53	128.9
chr3	58606606	58607181	576	*	6.5451	7.01203	5.8504	1.03915	2.43203e-05	0.000118932	136.21	121.93	65.95	49.44
chr11	78061155	78061584	430	*	7.31262	6.80033	7.6899	-0.821486	2.43218e-05	0.000118936	104.56	118.35	194.02	218.95
chr10	70063619	70063908	290	*	5.29397	4.02645	5.95811	-1.53928	2.4326e-05	0.000118953	20.64	11.95	65.18	59.15
chr2	219905224	219905475	252	*	5.3843	6.02245	4.21184	1.46494	2.43266e-05	0.000118953	79.8	50.21	17.64	19.42
chr15	82180177	82180585	409	*	7.21664	6.66675	7.61382	-0.878583	2.43313e-05	0.000118973	118.32	84.88	182.52	209.24
chr1	31944391	31944633	243	*	4.70104	5.44697	3.07042	1.71822	2.43405e-05	0.000119015	45.4	41.84	11.5	5.3
chr6	35382614	35383516	903	*	9.39693	9.1701	9.5929	-0.402542	2.43422e-05	0.00011902	572.35	579.78	750.77	793.7
chr2	200663578	200664227	650	*	6.45366	5.72651	6.93486	-1.07726	2.43439e-05	0.000119025	50.91	54.99	115.8	128.9
chr1	86046201	86046804	604	*	11.1116	10.982	11.2306	-0.242481	2.43513e-05	0.000119059	2050.01	1995.18	2349.71	2456.15
chr1	70537839	70538340	502	*	6.91931	6.28156	7.36003	-0.981175	2.43622e-05	0.000119109	74.3	81.29	191.72	136.85
chr1	156510641	156511210	570	*	6.91701	7.35426	6.28658	0.967556	2.4368e-05	0.000119132	152.72	174.53	94.33	61.8
chr1	61635905	61636479	575	*	7.4284	6.9485	7.78789	-0.785502	2.43681e-05	0.000119132	133.46	113.57	223.93	218.07
chr2	239636136	239636558	423	*	6.8559	6.24277	7.28482	-0.947656	2.44027e-05	0.000119297	70.17	81.29	150.31	161.57
chr8	98244351	98244838	488	*	6.39514	5.62631	6.89401	-1.1306	2.44063e-05	0.000119312	60.54	38.25	114.26	123.6
chr14	81603534	81604059	526	*	9.50879	9.28485	9.70259	-0.400573	2.44087e-05	0.000119321	634.27	613.26	878.07	788.4
chr11	87085596	87085835	240	*	4.28824	1.70452	5.1626	-1.98796	2.44118e-05	0.000119333	4.13	2.39	28.37	43.26
chr19	1315744	1316068	325	*	7.48322	7.83024	7.02538	0.754015	2.44137e-05	0.000119339	225.64	229.52	121.93	138.61
chr4	153099517	153100374	858	*	6.61391	5.92566	7.07794	-1.04229	2.44171e-05	0.000119352	70.17	51.4	128.07	142.14
chr13	109567947	109568749	803	*	9.79318	9.59453	9.96776	-0.35909	2.44233e-05	0.00011938	806.25	739.97	983.9	1018.83
chr17	63938733	63939051	319	*	6.34932	5.52041	6.87243	-1.19395	2.44327e-05	0.000119422	61.91	29.89	114.26	120.07
chr11	67125340	67125649	310	*	9.3285	9.08996	9.53313	-0.42266	2.44458e-05	0.000119483	535.2	554.68	779.91	701.88
chr4	97393192	97393910	719	*	6.71297	6.06293	7.15948	-0.998205	2.44655e-05	0.000119576	71.54	62.16	152.61	133.31
chr3	15940889	15941237	349	*	7.1573	6.62268	7.54648	-0.855236	2.44664e-05	0.000119578	99.06	98.03	195.55	178.34
chr22	24666389	24667495	1107	*	11.5592	11.6619	11.4486	0.208969	2.44729e-05	0.000119606	3256.63	3224.08	2803.7	2786.34
chr3	150685413	150685643	231	*	4.31919	5.12346	2.34063	1.86164	2.44784e-05	0.00011963	30.27	39.45	3.07	7.06
chr18	18895618	18896169	552	*	6.74957	6.09613	7.19766	-1.00444	2.44944e-05	0.000119705	77.05	59.77	160.28	133.31
chr2	142256191	142256478	288	*	5.38009	4.14338	6.03605	-1.52112	2.44985e-05	0.000119721	23.39	11.95	72.09	59.15
chr4	143329118	143329821	704	*	9.81459	9.60447	9.99796	-0.375963	2.4499e-05	0.000119721	796.62	760.3	954.76	1090.35
chr12	52475783	52477511	1729	*	9.98446	10.1454	9.80334	0.329506	2.45029e-05	0.000119735	1110.31	1154.79	904.15	882.87
chr3	114619329	114619636	308	*	6.68519	6.03293	7.13273	-0.999597	2.45031e-05	0.000119735	68.79	62.16	146.47	134.2
chr18	21634020	21634410	391	*	7.65872	7.19793	8.00741	-0.754072	2.45119e-05	0.000119775	133.46	160.19	280.68	233.96
chr3	5036492	5037647	1156	*	11.7017	11.5935	11.8023	-0.205335	2.45282e-05	0.000119852	3099.78	3080.63	3628.1	3514.71
chr1	156624529	156624979	451	*	8.09851	7.73425	8.38909	-0.616809	2.45332e-05	0.000119873	211.88	213.98	335.89	334.61
chr5	30572305	30572768	464	*	6.80002	6.15667	7.24339	-0.993721	2.4537e-05	0.000119888	85.3	57.38	150.31	152.74
chr11	93473301	93473819	519	*	7.98681	7.59265	8.29606	-0.663314	2.45412e-05	0.000119906	209.13	176.92	297.55	331.08
chr21	33379842	33380122	281	*	4.59381	5.35097	2.9034	1.75313	2.45429e-05	0.000119911	48.15	33.47	6.14	8.83
chr3	103217973	103218295	323	*	5.40203	4.20996	6.04572	-1.48031	2.45471e-05	0.000119929	17.89	19.13	72.09	60.04
chr9	139916428	139916889	462	*	8.74126	8.97974	8.45539	0.495259	2.45484e-05	0.000119932	525.57	484.15	355.06	346.97
chr2	111689230	111689560	331	*	6.34643	5.57092	6.84806	-1.12602	2.45492e-05	0.000119933	41.28	53.79	122.7	107.71
chr1	66258151	66259346	1196	*	9.46981	9.66571	9.24306	0.405224	2.45671e-05	0.000120017	755.34	869.08	608.9	603
chr1	239591405	239592017	613	*	8.52906	8.21358	8.78778	-0.540538	2.45885e-05	0.000120118	279.3	314.4	442.49	441.44
chr14	23306379	23308169	1791	*	10.5894	10.4373	10.7271	-0.282182	2.45952e-05	0.000120148	1437.76	1335.3	1687.9	1702.18
chr9	8366562	8366894	333	*	5.82208	6.3833	4.89108	1.27201	2.46106e-05	0.00012022	88.05	78.9	33.74	25.6
chr15	90197925	90199063	1139	*	9.92554	10.0924	9.73683	0.340446	2.46185e-05	0.000120255	1135.07	1048.39	852.77	853.74
chr17	1944642	1945715	1074	*	11.2934	11.4072	11.1699	0.230869	2.46287e-05	0.000120302	2758.57	2672.99	2357.38	2250.44
chr17	42733383	42734116	734	*	7.36631	7.74664	6.84835	0.828228	2.46385e-05	0.000120347	249.03	180.51	116.57	113.89
chr3	119323778	119324261	484	*	7.10575	6.531	7.51565	-0.904525	2.46473e-05	0.000120387	97.69	87.27	160.28	205.71
chr9	130517115	130517591	477	*	5.60312	6.20951	4.53683	1.38871	2.46508e-05	0.000120401	89.43	58.58	19.94	26.49
chr6	71435761	71436118	358	*	5.89914	4.95429	6.46524	-1.28317	2.46568e-05	0.000120427	26.14	35.86	86.66	90.05
chr8	27209333	27209795	463	*	7.32801	7.6996	6.82619	0.815059	2.46588e-05	0.000120433	207.75	208.01	98.93	128.02
chr22	40905350	40905652	303	*	6.77478	6.07335	7.24471	-1.06106	2.46695e-05	0.000120481	88.05	46.62	142.64	160.68
chr4	150999167	151000758	1592	*	11.4869	11.5963	11.3686	0.223534	2.46699e-05	0.000120481	2991.09	3201.37	2667.2	2621.25
chr17	39108745	39109401	657	*	9.53182	9.28891	9.73967	-0.432214	2.46803e-05	0.000120529	697.55	553.49	830.53	879.34
chr1	14627550	14627824	275	*	7.30465	6.74301	7.70789	-0.879644	2.46924e-05	0.000120585	83.93	130.3	194.79	223.37
chr10	94958623	94959559	937	*	8.8751	8.59875	9.10693	-0.482121	2.47005e-05	0.000120621	397.62	377.76	530.68	572.1
chr2	18773514	18774084	571	*	7.21632	6.68694	7.60274	-0.850094	2.47074e-05	0.000120652	112.82	93.24	184.82	203.94
chr4	155938528	155938970	443	*	5.86744	4.92352	6.43321	-1.29311	2.47145e-05	0.000120683	34.4	26.3	88.96	83.87
chr6	99089747	99090327	581	*	8.17037	7.76509	8.48641	-0.678497	2.47348e-05	0.000120779	209.13	225.94	411.81	305.47
chr2	18808370	18808798	429	*	7.16946	6.63878	7.55657	-0.847697	2.47409e-05	0.000120806	97.69	101.61	184.05	192.47
chr10	118447672	118448181	510	*	7.50382	7.01228	7.86977	-0.792483	2.47426e-05	0.000120809	118.32	139.87	210.89	256.92
chr4	188156640	188157324	685	*	6.71684	5.99873	7.19411	-1.0607	2.47429e-05	0.000120809	45.4	82.48	153.38	139.49
chr11	75201296	75202677	1382	*	10.1702	10.3217	10.0009	0.309235	2.47436e-05	0.00012081	1286.42	1273.14	1032.22	1017.07
chr10	75570508	75571887	1380	*	11.8876	11.9843	11.7841	0.196903	2.47595e-05	0.000120884	3988.58	4114.68	3572.88	3480.28
chr1	121236459	121236966	508	*	6.3626	5.54918	6.87959	-1.17728	2.47688e-05	0.000120927	57.79	35.86	135.74	99.76
chr6	149780982	149781275	294	*	5.63733	6.21872	4.64799	1.32617	2.47699e-05	0.000120929	78.42	70.53	24.54	25.6
chr16	24442291	24442599	309	*	5.71204	6.28156	4.75739	1.29749	2.47886e-05	0.000121017	74.3	81.29	27.61	26.49
chr15	33123669	33124252	584	*	6.29835	5.51259	6.80419	-1.13597	2.47907e-05	0.000121024	39.9	51.4	115.8	107.71
chr17	27046249	27047328	1080	*	11.4188	11.5283	11.3003	0.22313	2.4796e-05	0.000121047	3004.85	2902.51	2470.11	2573.57
chr8	142583467	142583746	280	*	4.44013	5.22395	2.59492	1.80432	2.48046e-05	0.000121085	41.28	33.47	7.67	4.41
chr2	227379650	227380317	668	*	7.31364	6.80921	7.68665	-0.811813	2.48132e-05	0.000121124	105.94	118.35	200.15	211.89
chr5	112724014	112724354	341	*	5.87479	4.91923	6.44463	-1.30264	2.48184e-05	0.000121146	33.02	27.49	97.39	76.81
chr8	107738070	107738517	448	*	9.62778	9.4115	9.81582	-0.384881	2.48294e-05	0.000121197	641.14	720.85	924.09	878.46
chr6	74652310	74652788	479	*	7.04281	7.4378	6.49714	0.866813	2.48364e-05	0.000121228	182.99	163.77	89.72	90.94
chr8	140891052	140891267	216	*	5.93533	5.02495	6.48914	-1.25745	2.48421e-05	0.000121253	31.64	33.47	90.49	89.17
chr15	92523840	92524630	791	*	7.78751	8.11233	7.36765	0.696801	2.48513e-05	0.000121294	264.16	289.29	180.22	150.09
chr1	103915575	103915841	267	*	5.12206	3.62236	5.84135	-1.64902	2.48668e-05	0.000121367	5.5	19.13	59.05	55.62
chr2	36716463	36716803	341	*	8.21463	7.82415	8.52163	-0.657135	2.48702e-05	0.000121379	220.14	233.11	417.18	317.83
chr15	74488415	74489071	657	*	10.8369	10.9643	10.6972	0.260154	2.48706e-05	0.000121379	1946.82	2048.97	1686.36	1634.2
chr11	87450618	87451190	573	*	6.34777	5.59265	6.8409	-1.11158	2.48751e-05	0.000121397	52.28	44.23	112.73	116.54
chr17	2004781	2005180	400	*	8.82747	8.54836	9.06124	-0.487416	2.48754e-05	0.000121397	376.98	371.78	553.69	514.71
chr2	63111562	63111998	437	*	5.82174	4.85659	6.39489	-1.31019	2.48883e-05	0.000121456	31.64	26.3	89.72	78.58
chr5	74498850	74499074	225	*	4.39461	5.1793	2.54402	1.81602	2.48917e-05	0.00012147	33.02	39.45	4.6	7.06
chr18	9838304	9838919	616	*	7.22972	6.69937	7.61666	-0.848229	2.48994e-05	0.000121504	99.06	108.78	212.42	180.11
chr5	14065010	14065359	350	*	5.49203	4.33696	6.12519	-1.44907	2.49145e-05	0.000121575	16.51	23.91	75.15	64.45
chr18	57455184	57455922	739	*	8.97357	8.71168	9.19514	-0.458867	2.49218e-05	0.000121607	414.13	424.38	590.5	581.81
chr14	104376444	104377143	700	*	10.0754	9.89171	10.2383	-0.332102	2.49244e-05	0.000121617	905.31	994.6	1230.07	1185.7
chr5	32277898	32278897	1000	*	8.91649	8.59909	9.17649	-0.541314	2.49322e-05	0.000121649	326.08	449.48	596.63	560.62
chr14	68712560	68712788	229	*	4.52208	2.49827	5.33281	-1.86138	2.49324e-05	0.000121649	4.13	7.17	39.11	41.49
chr11	130698708	130699290	583	*	8.34926	8.00995	8.62376	-0.576375	2.49343e-05	0.000121652	239.4	276.14	393.41	395.53
chrX	132377684	132378001	318	*	4.24862	0.46032	5.19544	-2.07225	2.49344e-05	0.000121652	2.75	0	29.14	44.14
chr8	146065510	146066292	783	*	5.68433	6.25752	4.71907	1.30813	2.49349e-05	0.000121652	72.92	80.09	25.31	27.37
chr9	124084573	124085044	472	*	7.48015	6.97448	7.85384	-0.818409	2.49377e-05	0.000121662	140.34	111.18	203.99	258.68
chr2	18636251	18637142	892	*	8.40595	8.0789	8.67239	-0.558785	2.49469e-05	0.000121704	258.66	282.12	407.21	408.77
chr4	150088102	150088322	221	*	6.39921	5.64951	6.89006	-1.09865	2.49534e-05	0.000121732	45.4	54.99	112.73	124.48
chr2	237747725	237748034	310	*	6.2509	5.45478	6.76095	-1.14759	2.49547e-05	0.000121736	39.9	47.82	112.73	104.18
chr16	87182745	87183014	270	*	4.88841	3.22656	5.64027	-1.7519	2.49604e-05	0.000121757	15.13	3.59	46.78	52.97
chr3	138168189	138168845	657	*	7.10711	6.56508	7.5002	-0.863445	2.49608e-05	0.000121757	94.93	94.44	180.22	181.87
chr6	161582953	161583406	454	*	6.32762	5.52854	6.83887	-1.14896	2.4961e-05	0.000121757	38.52	53.79	126.53	102.41
chr2	232582503	232582864	362	*	8.61516	8.28391	8.88438	-0.56723	2.49691e-05	0.000121793	295.81	327.55	522.24	422.9
chr14	50154252	50155270	1019	*	9.21664	9.42415	8.97418	0.429414	2.49747e-05	0.000121818	696.18	677.81	477	528.84
chr22	38054219	38055280	1062	*	11.8288	11.9284	11.7217	0.203411	2.49785e-05	0.000121833	3791.83	4003.5	3408	3346.97
chr6	83775168	83775765	598	*	9.93346	10.0989	9.7466	0.337254	2.49799e-05	0.000121836	1118.56	1074.69	881.14	836.96
chr12	52680771	52680979	209	*	5.71499	6.29965	4.71589	1.33817	2.49901e-05	0.000121883	61.91	95.63	26.07	26.49
chr5	124077844	124078279	436	*	9.60412	9.3948	9.78689	-0.376802	2.50002e-05	0.000121929	694.8	651.51	898.01	868.75
chr7	107867215	107868022	808	*	7.63474	7.161	7.99077	-0.769405	2.50038e-05	0.000121943	122.45	163.77	273.01	235.73
chr5	79421692	79422304	613	*	6.82693	6.21697	7.2543	-0.9486	2.50106e-05	0.000121974	77.05	71.73	152.61	152.74
chr22	42083670	42085095	1426	*	10.5843	10.7218	10.4323	0.281536	2.50192e-05	0.000122012	1627.63	1750.11	1393.42	1370.22
chr20	60896095	60896389	295	*	6.09029	6.62318	5.2361	1.19972	2.50232e-05	0.000122029	108.69	88.46	44.48	30.9
chr6	20605808	20606295	488	*	8.0656	7.69167	8.36229	-0.629089	2.5027e-05	0.000122044	199.5	213.98	318.25	339.91
chr10	1116822	1117325	504	*	6.53057	5.82565	7.00204	-1.05224	2.50284e-05	0.000122046	53.66	59.77	120.4	135.96
chr1	61163028	61163758	731	*	5.7503	4.68124	6.35757	-1.40313	2.50287e-05	0.000122046	35.77	15.54	88.96	75.04
chr10	78381731	78381976	246	*	4.58391	2.66403	5.37945	-1.8315	2.50364e-05	0.000122078	5.5	7.17	39.11	44.14
chr8	83169912	83170620	709	*	9.35514	9.12491	9.55363	-0.407503	2.50366e-05	0.000122078	547.59	569.03	733.13	769.86
chr7	33859993	33860472	480	*	6.1023	5.25241	6.63354	-1.19901	2.50372e-05	0.000122078	34.4	41.84	99.69	98.88
chr3	186887047	186887361	315	*	5.3688	4.16984	6.01442	-1.4871	2.50537e-05	0.000122155	19.26	16.74	67.49	61.8
chr5	39774725	39775076	352	*	4.33673	1.87833	5.19912	-1.95547	2.50552e-05	0.000122159	1.38	5.98	33.74	39.73
chr5	30574442	30575232	791	*	7.44656	6.96031	7.80959	-0.793987	2.5056e-05	0.000122159	130.71	118.35	243.87	204.83
chr12	67760264	67760662	399	*	5.16778	3.83109	5.84952	-1.57755	2.50564e-05	0.000122159	16.51	11.95	60.58	54.74
chrX	100249257	100249775	519	*	8.10576	7.74255	8.39568	-0.616884	2.50587e-05	0.000122167	221.51	206.81	338.96	334.61
chr3	99435475	99435794	320	*	6.90629	6.31014	7.32689	-0.932024	2.50711e-05	0.000122224	79.8	78.9	171.01	150.09
chr10	26845041	26845387	347	*	6.24004	5.43197	6.75489	-1.15719	2.50733e-05	0.000122232	38.52	47.82	101.23	114.77
chr12	51610804	51612967	2164	*	10.7798	10.9124	10.6338	0.268989	2.50777e-05	0.00012225	1982.6	1872.05	1631.91	1545.91
chr9	75719387	75719774	388	*	5.00077	3.49827	5.72066	-1.65604	2.50819e-05	0.000122267	8.26	14.35	49.85	55.62
chr4	152026643	152027073	431	*	5.69787	6.29032	4.67517	1.35231	2.50854e-05	0.000122281	63.29	93.24	29.91	21.19
chr11	110703378	110704330	953	*	7.22654	6.70811	7.60713	-0.83392	2.5089e-05	0.000122295	108.69	100.42	188.65	201.29
chr1	91439578	91440687	1110	*	7.86928	7.47147	8.18077	-0.667311	2.5096e-05	0.000122327	181.61	173.34	289.88	290.46
chr20	37509621	37510148	528	*	6.1424	6.66531	5.314	1.17995	2.51161e-05	0.000122421	89.43	113.57	46.01	33.55
chr3	4949835	4950049	215	*	5.46613	4.24213	6.11865	-1.49343	2.5126e-05	0.000122466	15.13	22.71	55.98	82.99
chr12	6809254	6810512	1259	*	9.56257	9.75883	9.33535	0.403253	2.51297e-05	0.000122481	833.76	898.97	692.49	599.47
chr18	32956623	32957641	1019	*	9.41917	9.63075	9.17114	0.440858	2.51354e-05	0.000122506	714.06	871.47	549.08	603.88
chr1	222638282	222639369	1088	*	11.4503	11.5571	11.3351	0.216864	2.51386e-05	0.000122518	3064.01	2962.28	2589.74	2577.1
chr15	95559833	95560039	207	*	6.52772	5.83024	6.9959	-1.04762	2.51424e-05	0.000122534	56.41	57.38	133.44	121.84
chr6	122064817	122065081	265	*	4.81698	3.18423	5.56332	-1.73006	2.51479e-05	0.000122557	11.01	7.17	46.01	48.56
chr1	41969599	41970311	713	*	9.54395	9.72724	9.33393	0.376219	2.51545e-05	0.000122586	839.27	855.93	654.15	636.55
chr12	15037360	15037892	533	*	6.38269	5.52749	6.91596	-1.19513	2.51712e-05	0.000122664	28.89	63.36	113.5	128.02
chr4	96211866	96212228	363	*	7.30309	6.73738	7.7084	-0.888686	2.5177e-05	0.000122689	86.68	126.72	234.66	183.64
chr7	130928909	130929408	500	*	9.79531	9.5947	9.97141	-0.359481	2.51801e-05	0.000122701	734.7	811.7	1014.58	993.23
chr8	41550776	41551871	1096	*	8.48111	8.15268	8.74846	-0.56708	2.51851e-05	0.000122722	310.94	258.21	447.86	412.3
chr2	203200425	203200990	566	*	7.06218	7.48325	6.46508	0.92947	2.51874e-05	0.000122731	158.22	199.64	104.3	72.4
chr1	44387176	44387989	814	*	9.83672	9.6445	10.0063	-0.34646	2.519e-05	0.00012274	784.23	816.48	1022.25	1034.73
chr22	41922456	41923214	759	*	8.63119	8.87455	8.33826	0.508402	2.51923e-05	0.000122748	458.16	480.56	325.92	321.37
chr12	13227377	13228130	754	*	7.31542	6.80572	7.6913	-0.818673	2.51967e-05	0.000122766	101.81	121.93	214.73	198.65
chr9	111427202	111427439	238	*	4.85952	3.23523	5.60422	-1.71502	2.51987e-05	0.000122773	6.88	11.95	51.38	45.91
chr4	124817873	124818187	315	*	4.72004	2.94745	5.49177	-1.78485	2.52065e-05	0.000122808	8.26	7.17	52.91	37.08
chr11	95617532	95618103	572	*	7.66546	7.22298	8.00361	-0.726448	2.52187e-05	0.000122864	136.21	162.58	254.6	258.68
chr7	8131723	8132108	386	*	5.05732	3.62631	5.76142	-1.63278	2.52312e-05	0.000122921	15.13	9.56	59.05	49.44
chr5	31638630	31639869	1240	*	10.5013	10.6479	10.338	0.299921	2.52323e-05	0.000122924	1535.45	1673.61	1342.03	1246.61
chr11	118540796	118541139	344	*	5.00207	3.49827	5.72225	-1.65628	2.52393e-05	0.000122955	8.26	14.35	49.08	56.5
chr18	46567956	46568848	893	*	8.23299	7.88068	8.51594	-0.596136	2.52447e-05	0.000122978	221.51	249.85	360.43	371.69
chrX	53945158	53945501	344	*	4.62014	2.49827	5.44409	-1.88906	2.52523e-05	0.000123012	4.13	7.17	60.58	26.49
chr1	38598441	38598734	294	*	5.874	4.8888	6.45399	-1.31434	2.52569e-05	0.000123031	23.39	35.86	78.22	97.12
chr10	113968023	113968431	409	*	6.1995	5.37508	6.72084	-1.18561	2.52729e-05	0.000123105	49.53	33.47	111.2	99.76
chr16	2906338	2906579	242	*	5.97314	6.51686	5.09021	1.23006	2.52737e-05	0.000123106	83.93	99.22	39.88	28.25
chr5	35651174	35651778	605	*	7.90479	7.49961	8.22077	-0.678535	2.52893e-05	0.000123179	180.24	181.71	322.09	274.57
chr6	82853762	82855079	1318	*	10.7159	10.5596	10.8569	-0.28576	2.52953e-05	0.000123205	1440.51	1577.97	1790.66	1918.48
chr11	67250142	67251075	934	*	11.4137	11.5228	11.2957	0.223027	2.52984e-05	0.000123217	2860.39	3024.44	2517.66	2510
chr3	134346721	134347049	329	*	6.40243	5.65727	6.89135	-1.09876	2.53029e-05	0.000123235	49.53	51.4	128.84	108.59
chr6	20711713	20712720	1008	*	7.66578	7.22765	8.00139	-0.723653	2.53036e-05	0.000123235	152.72	147.04	242.33	270.16
chr11	36476908	36478062	1155	*	11.1275	10.9979	11.2465	-0.241365	2.53041e-05	0.000123235	1982.6	2107.55	2424.1	2434.96
chr5	34585643	34586632	990	*	8.7138	8.42342	8.95541	-0.506082	2.53103e-05	0.000123262	359.1	327.55	504.61	488.23
chr8	80015902	80016399	498	*	7.47534	7.00799	7.82777	-0.766016	2.53165e-05	0.000123289	130.71	126.72	235.43	218.95
chr15	71657245	71657843	599	*	5.19249	3.87278	5.87001	-1.56039	2.53179e-05	0.000123292	13.76	15.54	61.35	55.62
chr7	68556438	68556643	206	*	4.34755	5.16758	2.25558	1.87606	2.5325e-05	0.000123324	46.78	25.1	6.9	2.65
chr14	37551718	37552009	292	*	5.44628	4.24899	6.09144	-1.4805	2.53258e-05	0.000123325	16.51	21.52	78.99	57.39
chr7	117294696	117295197	502	*	6.83128	6.16395	7.2858	-1.02365	2.53338e-05	0.000123358	90.81	52.6	166.41	145.67
chr5	33312034	33312397	364	*	8.64386	8.34533	8.89108	-0.517661	2.53339e-05	0.000123358	338.46	312.01	463.96	485.58
chr10	93300346	93300973	628	*	7.82434	8.13525	7.42747	0.664882	2.53382e-05	0.000123376	286.18	276.14	169.48	174.81
chr1	205752747	205753597	851	*	8.64744	8.34753	8.8956	-0.516854	2.53571e-05	0.000123464	309.57	341.89	479.3	473.22
chr5	16013720	16014200	481	*	7.40022	6.9199	7.75994	-0.783656	2.53602e-05	0.000123476	123.83	118.35	221.63	211.89
chr5	548335	548899	565	*	7.32657	6.8268	7.69704	-0.807373	2.53641e-05	0.000123492	108.69	118.35	215.49	199.53
chr3	55368060	55368299	240	*	6.23713	5.43611	6.74916	-1.16091	2.53659e-05	0.000123497	49.53	37.06	112.73	102.41
chr3	57261172	57262347	1176	*	11.569	11.6733	11.4565	0.213302	2.53665e-05	0.000123497	3218.11	3313.74	2759.22	2861.39
chrX	40943457	40945158	1702	*	11.6435	11.7525	11.5256	0.222669	2.53696e-05	0.000123509	3478.14	3422.52	2826.71	3069.74
chr9	109724382	109724798	417	*	8.19946	7.84049	8.48666	-0.612902	2.53727e-05	0.000123521	250.4	208.01	364.27	353.15
chr11	121562973	121563148	176	*	5.67596	4.64529	6.27101	-1.36194	2.53754e-05	0.000123531	26.14	23.91	82.06	72.4
chr13	86559999	86560297	299	*	6.49885	5.72896	6.99815	-1.12587	2.53829e-05	0.000123564	52.28	53.79	154.14	101.53
chr7	129793414	129795161	1748	*	8.84191	8.55249	9.08285	-0.502955	2.53844e-05	0.000123568	365.98	384.93	581.29	503.24
chr1	42097528	42098035	508	*	8.60168	8.85743	8.2906	0.539716	2.53867e-05	0.000123576	437.52	490.13	289.88	336.37
chr2	113975226	113975596	371	*	7.31451	6.78757	7.69964	-0.848337	2.54e-05	0.000123638	116.95	104	233.9	181.87
chr15	90436815	90437785	971	*	11.3257	11.4414	11.1999	0.236031	2.54101e-05	0.000123681	2696.66	2865.45	2416.43	2288.4
chr10	112835744	112837221	1478	*	9.64144	9.83313	9.42033	0.391827	2.54101e-05	0.000123681	985.11	839.19	687.89	682.46
chr14	23624288	23624829	542	*	9.63401	9.42799	9.81425	-0.370497	2.54279e-05	0.000123764	705.81	671.83	890.34	910.24
chr20	31325327	31326242	916	*	8.516	8.20412	8.7723	-0.535876	2.5429e-05	0.000123766	286.18	303.64	434.82	439.67
chr9	23769550	23769895	346	*	5.69188	4.60842	6.30362	-1.39098	2.54387e-05	0.00012381	16.51	32.28	82.06	75.93
chr12	62174892	62175257	366	*	5.0777	3.59434	5.79346	-1.64906	2.54557e-05	0.00012389	11.01	13.15	42.95	67.98
chr9	19154090	19154718	629	*	8.48227	8.15719	8.74741	-0.560523	2.54569e-05	0.000123892	297.18	273.75	457.83	401.71
chr19	55944090	55944418	329	*	5.63167	6.21522	4.63588	1.33463	2.54606e-05	0.000123907	75.67	72.92	21.47	28.25
chr4	71311327	71311772	446	*	5.14204	3.76919	5.83257	-1.59987	2.54689e-05	0.000123945	16.51	10.76	63.65	50.32
chr15	87419640	87420108	469	*	7.62605	6.50491	8.24923	-1.42595	2.54823e-05	0.000124006	63.29	118.35	296.01	312.54
chr4	55030924	55032320	1397	*	9.97238	9.78877	10.1352	-0.333547	2.55108e-05	0.000124142	901.18	867.88	1105.07	1144.2
chr11	34339712	34340742	1031	*	9.81626	9.62345	9.98632	-0.348017	2.55125e-05	0.000124147	789.74	787.79	999.24	1029.43
chr4	73254427	73254733	307	*	5.30144	4.05512	5.95998	-1.51444	2.55139e-05	0.00012415	16.51	16.74	58.28	66.22
chrX	121526586	121527006	421	*	5.03644	3.59434	5.74305	-1.62832	2.55227e-05	0.00012419	11.01	13.15	50.61	56.5
chr15	96795520	96795808	289	*	5.42309	4.23782	6.06488	-1.48264	2.55281e-05	0.000124213	23.39	14.35	72.09	61.8
chr6	164426078	164426785	708	*	7.34404	6.84276	7.71534	-0.815325	2.55308e-05	0.000124223	127.95	101.61	215.49	204.83
chr6	17233808	17234137	330	*	7.19902	6.6555	7.59288	-0.859429	2.5535e-05	0.00012424	88.05	113.57	184.82	201.29
chr1	5393433	5393715	283	*	4.75653	5.47724	3.25021	1.6679	2.55586e-05	0.000124352	41.28	47.82	8.44	10.59
chr2	163335146	163335719	574	*	8.21078	7.84602	8.50167	-0.613202	2.55612e-05	0.000124361	209.13	251.04	349.7	375.22
chr8	99538415	99538640	226	*	4.583	2.45145	5.4082	-1.88248	2.55639e-05	0.000124371	1.38	9.56	51.38	33.55
chr13	37877742	37878022	281	*	5.99484	5.09851	6.54352	-1.24159	2.55779e-05	0.000124436	30.27	38.25	97.39	89.17
chr9	126088983	126089289	307	*	5.88819	6.43103	5.00765	1.23293	2.55969e-05	0.000124525	85.3	87.27	29.91	34.43
chr10	106777537	106777837	301	*	6.00146	5.09089	6.55533	-1.25193	2.56022e-05	0.000124547	27.52	40.64	98.93	89.17
chr17	45787217	45787758	542	*	6.76023	6.07432	7.22321	-1.02512	2.56105e-05	0.000124585	52.28	82.48	137.27	161.57
chr1	243677102	243677613	512	*	5.97519	5.07311	6.52597	-1.24618	2.56153e-05	0.000124605	30.27	37.06	88.96	95.35
chr1	180687558	180687870	313	*	5.77173	4.7911	6.35018	-1.32192	2.56161e-05	0.000124606	30.27	25.1	82.82	80.34
chr17	28165912	28166336	425	*	8.72003	8.96018	8.43176	0.500014	2.5628e-05	0.00012466	485.67	510.45	360.43	330.19
chr9	79541165	79542411	1247	*	10.0547	9.86624	10.2213	-0.338788	2.56295e-05	0.000124664	888.8	977.86	1154.15	1233.37
chr2	120041405	120042084	680	*	10.825	10.9642	10.6708	0.28405	2.56332e-05	0.000124679	1927.56	2068.1	1717.04	1543.26
chr3	172033231	172033733	503	*	7.37449	6.85813	7.75397	-0.836539	2.5635e-05	0.000124685	137.58	94.44	210.12	221.6
chr15	44186199	44186590	392	*	6.30951	5.54536	6.80643	-1.11785	2.56389e-05	0.0001247	46.78	46.62	113.5	110.36
chr7	101459892	101460246	355	*	7.83337	8.15491	7.419	0.686635	2.56502e-05	0.000124752	290.3	279.73	188.65	153.62
chr15	86022455	86022868	414	*	5.99951	5.10372	6.548	-1.2516	2.56567e-05	0.00012478	41.28	27.49	93.56	93.58
chr16	70467447	70467736	290	*	6.66664	7.11972	6.00244	1.01417	2.56598e-05	0.000124792	115.57	162.58	62.88	65.33
chr14	106083507	106083972	466	*	5.0822	5.7548	3.78193	1.55364	2.56683e-05	0.00012483	57.79	50.21	10.74	16.77
chr6	2231351	2232096	746	*	7.3868	6.8936	7.75367	-0.796653	2.56738e-05	0.000124854	108.69	129.11	222.39	209.24
chr1	56319707	56320055	349	*	5.63038	4.52324	6.24936	-1.43037	2.56853e-05	0.000124907	31.64	14.35	79.76	72.4
chr3	128310887	128311178	292	*	5.06703	5.75541	3.7031	1.58777	2.56965e-05	0.000124958	39.9	68.14	14.57	11.48
chr10	117594650	117595215	566	*	6.09332	5.2296	6.62984	-1.21348	2.57015e-05	0.000124979	34.4	40.64	108.9	89.17
chr12	76496984	76497613	630	*	8.73345	8.43494	8.98066	-0.517281	2.57057e-05	0.000124996	364.6	327.55	476.23	534.14
chr2	28271247	28271605	359	*	6.41639	5.68188	6.90076	-1.08743	2.57162e-05	0.000125044	53.66	49.01	112.73	126.25
chr13	75136555	75136858	304	*	5.59576	4.50042	6.21115	-1.41301	2.572e-05	0.000125059	26.14	19.13	65.18	82.99
chr16	54380084	54380312	229	*	6.22655	5.4088	6.74526	-1.1679	2.57328e-05	0.000125118	37.15	47.82	116.57	98
chr11	789977	790298	322	*	6.90966	7.32147	6.33114	0.912838	2.57485e-05	0.000125191	151.34	168.56	73.62	87.4
chr2	127822040	127822898	859	*	12.1673	12.2692	12.0577	0.208175	2.57532e-05	0.00012521	4697.14	5175.03	4322.89	4203.35
chr18	74779230	74780031	802	*	10.8889	11.0132	10.7528	0.25268	2.57537e-05	0.00012521	2095.42	2038.21	1751.55	1699.53
chr19	42927045	42928317	1273	*	11.1277	11.2468	10.9979	0.243855	2.57588e-05	0.000125232	2340.32	2519.97	2045.26	2044.73
chr21	42594403	42594613	211	*	4.37822	5.16259	2.5296	1.80972	2.57703e-05	0.000125284	35.77	35.86	5.37	6.18
chr22	30032745	30033160	416	*	8.29718	7.94719	8.57862	-0.592991	2.57752e-05	0.000125305	227.01	266.58	396.48	368.16
chr18	14767410	14768582	1173	*	7.44145	6.96475	7.79915	-0.774675	2.57811e-05	0.00012533	118.32	131.5	218.56	226.9
chr1	89513324	89513876	553	*	7.55318	7.09886	7.89817	-0.744469	2.5783e-05	0.000125336	130.71	143.45	236.96	240.14
chr7	77073357	77073912	556	*	8.08519	7.71447	8.37986	-0.625942	2.57881e-05	0.000125358	213.26	206.81	317.49	348.73
chr3	191705689	191706307	619	*	6.68621	5.98415	7.15642	-1.06178	2.57959e-05	0.000125393	81.17	45.43	144.94	140.38
chr15	48936784	48938845	2062	*	11.594	11.4735	11.7053	-0.226097	2.57991e-05	0.000125405	2856.26	2830.78	3202.48	3475.87
chr9	126304704	126305130	427	*	5.88421	4.84135	6.48317	-1.35897	2.57998e-05	0.000125405	17.89	39.45	101.23	77.69
chr4	41178404	41178762	359	*	6.80726	6.17571	7.24504	-0.96711	2.58029e-05	0.000125416	63.29	81.29	148.01	155.39
chr16	58373348	58373715	368	*	7.75034	7.28917	8.09925	-0.763159	2.58133e-05	0.000125464	188.49	124.32	273.01	275.46
chr6	111855527	111856021	495	*	8.81732	7.9083	9.37063	-1.25492	2.58199e-05	0.000125493	181.61	298.86	679.45	644.5
chr14	71324269	71324525	257	*	6.3431	5.56371	6.84633	-1.13455	2.58291e-05	0.000125534	46.78	47.82	130.37	99.76
chr3	105663182	105663940	759	*	8.59397	8.29141	8.84394	-0.524377	2.5831e-05	0.00012554	320.57	306.03	473.16	445.85
chr8	92035869	92036272	404	*	6.78484	6.16259	7.21816	-0.96077	2.58331e-05	0.000125547	71.54	71.73	144.17	153.62
chr5	74897442	74898352	911	*	9.83599	10.0027	9.64749	0.341647	2.58391e-05	0.000125573	1015.38	1036.44	800.62	803.41
chr15	45074794	45075040	247	*	5.03261	3.59434	5.73836	-1.62606	2.58452e-05	0.0001256	11.01	13.15	52.91	53.86
chr7	1457195	1457420	226	*	6.19766	6.69858	5.42388	1.12494	2.58469e-05	0.000125604	107.32	100.42	45.25	40.61
chr13	50789609	50789848	240	*	4.31575	1.91331	5.17243	-1.94681	2.58488e-05	0.00012561	2.75	4.78	36.81	35.31
chr1	24345058	24345733	676	*	10.5715	10.4215	10.7073	-0.277003	2.58493e-05	0.00012561	1353.83	1389.09	1689.43	1654.5
chr5	124065369	124065762	394	*	6.6367	5.95796	7.09644	-1.03228	2.58529e-05	0.000125624	72.92	51.4	134.2	139.49
chr1	225714677	225714931	255	*	4.85719	3.23523	5.60145	-1.71184	2.58579e-05	0.000125644	6.88	11.95	46.78	50.32
chr8	123863753	123864135	383	*	7.88416	8.20152	7.47669	0.676246	2.58583e-05	0.000125644	305.44	283.32	195.55	160.68
chr2	146174278	146174547	270	*	5.39647	4.20996	6.0386	-1.47452	2.58611e-05	0.000125654	17.89	19.13	70.55	60.92
chr16	67562228	67563437	1210	*	10.6891	10.8198	10.5453	0.266839	2.58637e-05	0.000125664	1824.37	1790.76	1469.34	1519.42
chr13	32889107	32890506	1400	*	10.8357	10.9657	10.6929	0.263832	2.58652e-05	0.000125667	2077.53	1922.26	1664.12	1646.56
chr20	61426637	61426925	289	*	8.30539	8.58119	7.9641	0.579096	2.58715e-05	0.000125695	399	367	264.57	234.84
chr9	20718178	20718417	240	*	4.52597	2.31096	5.36159	-1.90472	2.58755e-05	0.000125711	2.75	7.17	28.37	53.86
chr7	130977318	130978217	900	*	7.29923	6.78404	7.67808	-0.827738	2.59118e-05	0.000125884	112.82	107.59	187.12	222.48
chr20	3975670	3976392	723	*	8.53723	8.21648	8.79948	-0.547377	2.59178e-05	0.00012591	279.3	315.59	424.08	467.04
chr1	179203612	179203932	321	*	6.92027	6.3232	7.34132	-0.937113	2.5927e-05	0.000125951	90.81	69.34	167.18	157.15
chr6	43632864	43633534	671	*	10.7591	10.6124	10.8924	-0.273178	2.59333e-05	0.000125978	1595.98	1534.94	1967.81	1833.72
chr21	43619561	43619880	320	*	6.92615	7.33977	6.34401	0.909095	2.59501e-05	0.000126057	173.36	150.62	87.42	75.04
chr8	107231445	107231821	377	*	7.107	6.54815	7.5088	-0.887377	2.59511e-05	0.000126058	96.31	90.85	200.92	163.33
chr1	169749058	169749583	526	*	8.35482	8.01863	8.62728	-0.571636	2.59529e-05	0.000126064	244.9	273.75	386.51	404.36
chr3	65949463	65950413	951	*	9.48705	9.26758	9.67749	-0.390509	2.5976e-05	0.000126173	612.25	620.43	793.72	844.03
chr20	43223306	43223800	495	*	9.04375	8.77938	9.26709	-0.461154	2.59837e-05	0.000126207	411.38	467.41	631.91	600.35
chr9	33404722	33405091	370	*	5.42785	6.0622	4.26866	1.44909	2.5988e-05	0.000126225	61.91	71.73	25.31	13.24
chr7	77441001	77442043	1043	*	8.43959	8.11626	8.70356	-0.554902	2.5992e-05	0.000126241	284.8	270.17	400.31	433.49
chr7	71266851	71267457	607	*	7.54399	7.08311	7.89274	-0.757129	2.59941e-05	0.000126248	144.46	126.72	225.46	249.85
chr2	231555250	231556289	1040	*	10.7976	10.6564	10.9262	-0.26139	2.60087e-05	0.000126316	1589.1	1638.94	1913.36	1978.52
chr1	113058081	113058860	780	*	9.75344	9.55415	9.92851	-0.357568	2.60096e-05	0.000126317	736.08	767.47	953.99	995
chr1	100111323	100111937	615	*	8.03046	7.65364	8.32897	-0.636012	2.60173e-05	0.000126351	199.5	203.22	335.89	307.24
chr8	11018401	11018668	268	*	4.6484	2.77516	5.43671	-1.80856	2.60201e-05	0.000126361	4.13	9.56	46.01	40.61
chr10	98678377	98678692	316	*	5.93799	5.01694	6.49564	-1.26229	2.60212e-05	0.000126363	28.89	35.86	85.12	95.35
chr4	15728581	15729159	579	*	5.92682	4.97254	6.49621	-1.30623	2.60346e-05	0.000126425	41.28	21.52	90.49	90.05
chr15	51515753	51516426	674	*	8.82745	9.07363	8.53044	0.512839	2.60551e-05	0.000126521	514.57	563.05	404.91	334.61
chr1	21891239	21891569	331	*	6.06079	6.58539	5.22806	1.18413	2.60583e-05	0.000126533	88.05	104	41.41	33.55
chr11	64828452	64828965	514	*	7.52877	7.87625	7.07011	0.755908	2.60611e-05	0.000126541	210.5	259.41	131.9	136.85
chr15	49238207	49238803	597	*	8.72856	8.43916	8.96949	-0.504611	2.60612e-05	0.000126541	361.85	332.33	516.11	486.46
chr17	63133092	63133985	894	*	9.95104	10.1195	9.76026	0.346116	2.60688e-05	0.000126575	1122.69	1102.19	819.79	914.65
chr3	197237997	197238387	391	*	9.46362	9.65584	9.24179	0.393937	2.60711e-05	0.000126582	807.62	805.72	633.44	577.4
chr1	113261339	113261695	357	*	9.64683	9.82882	9.43852	0.372019	2.60911e-05	0.000126676	916.31	902.55	724.7	663.04
chr18	11947180	11948153	974	*	11.3368	11.2168	11.4475	-0.226512	2.61019e-05	0.000126725	2425.62	2334.68	2833.61	2751.91
chr16	57849993	57850741	749	*	10.009	9.81783	10.1778	-0.343908	2.61062e-05	0.000126743	847.52	957.54	1179.46	1137.14
chr20	16555432	16556073	642	*	9.21173	9.41946	8.96898	0.427946	2.61124e-05	0.00012677	716.82	652.71	489.27	512.95
chr3	128712404	128713282	879	*	9.42336	9.61698	9.19968	0.397208	2.61208e-05	0.000126807	781.48	788.99	612.73	563.27
chr1	29138438	29138912	475	*	5.08213	5.74756	3.80971	1.53295	2.61252e-05	0.000126825	53.66	53.79	13.04	15.01
chr19	2719922	2720461	540	*	7.93322	8.24551	7.53412	0.671838	2.61287e-05	0.000126839	298.56	308.42	164.11	206.59
chrX	102869784	102870311	528	*	6.37874	5.54187	6.90495	-1.19944	2.61327e-05	0.000126855	63.29	29.89	108.13	131.55
chr7	106404900	106405143	244	*	4.47327	2.36249	5.29578	-1.88798	2.61435e-05	0.000126904	5.5	4.78	46.78	31.78
chr16	58508416	58509437	1022	*	7.93962	7.5361	8.25459	-0.676656	2.61443e-05	0.000126905	187.12	184.1	333.59	277.22
chr1	238263179	238263510	332	*	6.86404	6.24406	7.29628	-0.965403	2.61451e-05	0.000126905	89.43	62.16	157.21	157.15
chr5	9623029	9623596	568	*	9.33111	9.09993	9.53031	-0.410925	2.61574e-05	0.000126959	565.47	531.97	723.16	755.74
chr14	32417516	32417739	224	*	4.64516	2.83109	5.42388	-1.7989	2.61582e-05	0.000126959	8.26	5.98	45.25	40.61
chr3	143823125	143823399	275	*	4.64516	2.83109	5.42388	-1.7989	2.61582e-05	0.000126959	8.26	5.98	45.25	40.61
chr1	56184375	56185242	868	*	11.2053	11.0826	11.3184	-0.230938	2.61856e-05	0.000127089	2199.98	2137.43	2556	2551.5
chr11	1595109	1596203	1095	*	10.2965	10.4462	10.1295	0.306005	2.61882e-05	0.000127098	1422.63	1367.57	1082.06	1158.33
chr4	56501935	56502946	1012	*	9.8974	10.0711	9.69983	0.355735	2.61897e-05	0.000127102	1037.39	1114.14	875.77	787.52
chr9	130391932	130392513	582	*	8.69674	8.40492	8.93934	-0.504473	2.61958e-05	0.000127129	328.83	349.07	483.9	497.94
chr2	189445409	189446105	697	*	7.09179	6.47906	7.52052	-0.94142	2.61975e-05	0.000127134	66.04	112.37	187.12	180.11
chr2	231385502	231385879	378	*	6.13106	5.26473	6.66856	-1.20897	2.62176e-05	0.000127228	30.27	46.62	96.63	106.83
chr11	3077907	3078110	204	*	7.6014	7.15508	7.94177	-0.738388	2.62398e-05	0.000127332	149.97	135.08	256.9	234.84
chr5	19240316	19240844	529	*	7.70127	7.26991	8.03291	-0.716298	2.62448e-05	0.000127353	156.85	151.82	278.38	245.44
chr3	111399892	111400109	218	*	5.48437	4.33696	6.1153	-1.44111	2.62512e-05	0.000127381	16.51	23.91	69.79	68.86
chr20	9281870	9283183	1314	*	8.25754	7.91168	8.5363	-0.588758	2.62533e-05	0.000127388	244.9	236.7	355.83	386.7
chr10	80538497	80539475	979	*	8.10597	8.39151	7.74961	0.606046	2.62646e-05	0.000127439	335.71	335.92	207.06	223.37
chr6	5385444	5386308	865	*	8.14412	7.77893	8.43528	-0.617346	2.62772e-05	0.000127497	222.89	216.37	325.92	366.39
chr1	215815663	215816195	533	*	6.2705	5.48887	6.77464	-1.13751	2.62794e-05	0.000127505	46.78	43.04	116.57	102.41
chr11	57184485	57184952	468	*	5.627	4.5471	6.23764	-1.39235	2.62932e-05	0.000127569	19.26	27.49	82.06	68.86
chr6	48802355	48802819	465	*	5.63336	4.55473	6.2436	-1.4048	2.62948e-05	0.000127573	30.27	16.74	72.09	79.46
chr4	1404107	1404711	605	*	7.6473	7.99644	7.18574	0.750885	2.63088e-05	0.000127637	284.8	225.94	158.74	132.43
chr3	43859336	43859625	290	*	5.108	5.77307	3.83696	1.52704	2.6313e-05	0.000127654	59.16	50.21	15.34	13.24
chr20	16463183	16463668	486	*	5.81931	4.8248	6.40244	-1.32268	2.63149e-05	0.000127661	22.01	34.67	89.72	79.46
chr1	54623593	54624201	609	*	8.62139	8.88866	8.2931	0.5586	2.63179e-05	0.000127672	482.92	465.02	352.76	274.57
chr11	73923469	73924666	1198	*	6.37917	5.63223	6.86885	-1.09635	2.63214e-05	0.000127685	45.4	53.79	118.1	115.66
chr1	219451494	219451999	506	*	6.63756	5.97306	7.09079	-1.01019	2.6327e-05	0.000127709	64.66	60.97	129.6	143.03
chr9	115331225	115331915	691	*	8.46238	8.13513	8.72896	-0.564781	2.6339e-05	0.000127764	304.06	258.21	442.49	406.12
chr9	92747204	92747744	541	*	7.09085	6.53557	7.49082	-0.876419	2.63429e-05	0.00012778	83.93	101.61	184.05	175.69
chr1	9488641	9489589	949	*	10.5785	10.7153	10.4274	0.28044	2.63674e-05	0.000127895	1648.26	1714.25	1338.97	1415.24
chr2	238395513	238396296	784	*	8.44362	8.70148	8.12943	0.540952	2.63685e-05	0.000127897	423.76	408.84	272.24	287.82
chr10	62492735	62493519	785	*	7.23298	7.63272	6.67812	0.873624	2.63708e-05	0.000127905	200.87	196.05	122.7	82.11
chrX	24149664	24149930	267	*	5.24244	3.92192	5.92015	-1.55658	2.6372e-05	0.000127908	12.38	17.93	69.02	52.09
chr2	55635434	55636393	960	*	7.08538	6.52871	7.48606	-0.886763	2.63735e-05	0.000127912	104.56	80.09	180.22	178.34
chr3	148619838	148620628	791	*	8.97129	8.68264	9.2117	-0.496553	2.63763e-05	0.000127919	368.73	453.07	565.19	620.66
chr15	39248426	39248689	264	*	4.6398	2.74391	5.43165	-1.83513	2.63764e-05	0.000127919	11.01	2.39	42.18	44.14
chr6	37137021	37138697	1677	*	12.0423	12.1345	11.9439	0.187721	2.63845e-05	0.000127955	4431.6	4560.58	3969.36	3910.24
chr2	220734717	220735125	409	*	6.35197	5.59434	6.84617	-1.10762	2.6393e-05	0.000127993	44.03	52.6	118.87	111.24
chr1	49404700	49405079	380	*	6.53072	5.72958	7.0428	-1.14432	2.63975e-05	0.000128011	34.4	71.73	141.87	121.84
chr9	36029721	36030347	627	*	8.39506	8.07142	8.65923	-0.556208	2.64042e-05	0.000128041	273.79	264.19	409.51	399.06
chr9	115050377	115050683	307	*	5.72458	4.6945	6.31943	-1.36228	2.64184e-05	0.000128106	30.27	21.52	70.55	89.17
chr13	30151263	30151961	699	*	8.59238	8.28793	8.84365	-0.524455	2.64215e-05	0.000128118	299.93	325.16	468.56	450.26
chr4	11326435	11327025	591	*	6.88861	6.27001	7.32018	-0.964482	2.64239e-05	0.000128126	92.18	62.16	163.34	156.27
chr16	54385059	54385633	575	*	6.81638	6.19715	7.24826	-0.962082	2.64304e-05	0.000128154	79.8	66.94	161.04	143.03
chr12	104802176	104803019	844	*	9.86556	9.66615	10.0407	-0.358398	2.64338e-05	0.000128167	777.35	847.56	1096.63	1010.01
chr1	68578418	68579056	639	*	9.52593	9.31339	9.71114	-0.380023	2.64424e-05	0.000128206	632.89	639.56	835.9	840.49
chr4	118585759	118586479	721	*	6.21627	5.41491	6.72844	-1.15269	2.64522e-05	0.00012825	39.9	45.43	109.66	102.41
chr17	71064443	71064958	516	*	6.64618	5.96005	7.10925	-1.04211	2.64529e-05	0.00012825	74.3	50.21	147.24	128.9
chr6	113682230	113682762	533	*	8.02604	7.64423	8.32765	-0.645145	2.64555e-05	0.000128259	216.01	184.1	310.59	331.96
chr3	53258110	53258643	534	*	6.91372	6.27674	7.35408	-0.987642	2.64575e-05	0.000128264	97.69	57.38	165.65	161.57
chr2	53263181	53263743	563	*	7.24499	6.69026	7.64467	-0.883025	2.64577e-05	0.000128264	107.32	99.22	231.6	168.63
chr6	9646597	9647005	409	*	7.93438	7.51286	8.26018	-0.699687	2.64689e-05	0.000128314	169.23	196.05	341.26	271.92
chr7	151304414	151305003	590	*	8.43701	8.10938	8.70384	-0.559657	2.64769e-05	0.00012835	273.79	278.54	393.41	440.55
chr6	161188057	161188730	674	*	7.62714	7.96722	7.18133	0.736493	2.648e-05	0.000128362	261.41	239.09	129.6	160.68
chr13	106756418	106757162	745	*	9.90406	9.69964	10.0831	-0.367799	2.64938e-05	0.000128425	813.13	849.95	1160.28	1009.12
chr1	33908522	33909482	961	*	8.84335	8.56659	9.07547	-0.48468	2.65012e-05	0.000128458	394.87	363.41	553.69	525.31
chr17	60074319	60074611	293	*	5.52534	4.41605	6.14497	-1.42367	2.65234e-05	0.000128562	24.77	17.93	68.25	73.28
chr2	40221348	40221637	290	*	8.0047	7.61913	8.30865	-0.644857	2.65246e-05	0.000128563	181.61	211.59	313.65	320.48
chr3	73835492	73836372	881	*	9.22564	8.98714	9.43025	-0.422747	2.65249e-05	0.000128563	510.44	504.47	707.06	672.75
chr5	134557871	134558410	540	*	7.85432	8.16781	7.45325	0.672088	2.65341e-05	0.000128604	265.54	309.62	180.98	169.51
chr3	30789145	30789774	630	*	8.0028	7.62227	8.30362	-0.643572	2.65395e-05	0.000128627	206.38	187.68	328.22	303.71
chr6	32042968	32043252	285	*	7.2394	6.71556	7.62288	-0.844949	2.65406e-05	0.000128629	116.95	93.24	207.06	187.17
chr15	52263261	52264401	1141	*	10.6805	10.5325	10.8147	-0.272679	2.65438e-05	0.000128641	1430.88	1531.35	1802.93	1799.29
chr1	23215022	23215998	977	*	9.05185	8.79854	9.26725	-0.446249	2.65577e-05	0.000128705	455.41	435.14	613.5	618.89
chr10	113990500	113990702	203	*	7.02147	6.421	7.4442	-0.932616	2.65589e-05	0.000128707	85.3	86.07	148.77	199.53
chr10	107044139	107044582	444	*	5.61493	4.52112	6.22986	-1.4078	2.65602e-05	0.000128707	22.01	23.91	87.42	62.68
chr6	44706010	44706750	741	*	7.43083	6.8844	7.82621	-0.85999	2.65606e-05	0.000128707	88.05	148.23	227	226.9
chr5	93363761	93364047	287	*	4.76694	3.0861	5.52234	-1.74941	2.65609e-05	0.000128707	11.01	5.98	46.01	45.91
chr11	112034618	112034985	368	*	9.55496	9.34097	9.74128	-0.381068	2.65693e-05	0.000128745	628.76	668.25	841.26	870.51
chr12	79879900	79880371	472	*	5.42258	4.25582	6.0591	-1.45864	2.65742e-05	0.000128765	17.89	20.32	69.79	63.57
chr3	27548742	27549476	735	*	7.16798	6.59754	7.5757	-0.902507	2.65767e-05	0.000128774	100.44	93.24	220.86	160.68
chr18	68836069	68836673	605	*	5.48639	4.34338	6.11604	-1.44047	2.65811e-05	0.000128792	17.89	22.71	75.15	63.57
chr16	964434	964772	339	*	4.64645	5.41186	2.91022	1.75615	2.65927e-05	0.000128845	38.52	46.62	11.5	3.53
chr16	81555716	81555935	220	*	5.42098	6.03814	4.31983	1.41836	2.65958e-05	0.000128856	63.29	68.14	16.1	23.84
chr3	124418977	124419267	291	*	7.18342	6.65598	7.56881	-0.843773	2.66029e-05	0.000128888	97.69	104	197.85	181.87
chr4	34160544	34160836	293	*	4.85213	3.26261	5.59001	-1.70213	2.66175e-05	0.000128955	9.63	9.56	46.01	50.32
chr11	191889	192555	667	*	9.41738	9.61	9.19502	0.394643	2.66187e-05	0.000128957	796.62	766.27	602.77	569.45
chr3	58611061	58611246	186	*	6.18396	5.36762	6.70212	-1.16573	2.66326e-05	0.000129021	37.15	45.43	105.83	102.41
chr20	34205325	34205811	487	*	11.0462	10.907	11.1732	-0.25829	2.66616e-05	0.000129158	1846.39	1993.98	2381.15	2237.2
chr22	46483428	46484358	931	*	11.0309	11.1575	10.8922	0.258974	2.66643e-05	0.000129165	2175.21	2393.26	1936.36	1864.62
chr14	23616906	23617264	359	*	6.80676	6.1585	7.25244	-0.999906	2.66644e-05	0.000129165	86.68	56.19	161.04	143.91
chr15	45957621	45957893	273	*	4.33454	1.91331	5.19316	-1.94647	2.66695e-05	0.000129187	2.75	4.78	29.91	43.26
chr2	147336607	147337527	921	*	8.36744	8.03981	8.63426	-0.561416	2.66753e-05	0.000129211	266.91	259.41	390.34	404.36
chr13	53405154	53405671	518	*	6.2907	6.78757	5.52668	1.12033	2.66778e-05	0.00012922	116.95	104	38.34	53.86
chr17	55287351	55287928	578	*	6.55271	5.8248	7.03424	-1.07093	2.66801e-05	0.000129228	44.03	69.34	128.84	133.31
chr2	104422257	104422562	306	*	6.7489	6.1155	7.18756	-0.97527	2.66893e-05	0.000129269	72.92	65.75	138.8	152.74
chr5	9233622	9234463	842	*	7.60233	6.60358	8.18687	-1.32929	2.66993e-05	0.000129314	70.17	124.32	285.28	297.53
chr7	134216886	134218653	1768	*	9.91754	9.72318	10.0888	-0.350694	2.67037e-05	0.000129332	866.78	823.65	1039.12	1138.9
chr6	28553163	28553488	326	*	7.51251	7.05157	7.8613	-0.755709	2.67045e-05	0.000129333	136.21	129.11	223.16	241.91
chr6	50114575	50115408	834	*	6.47558	5.7683	6.94809	-1.05848	2.67163e-05	0.000129386	56.41	52.6	124.23	122.72
chr2	11897130	11897395	266	*	5.86646	4.89919	6.44035	-1.31156	2.67172e-05	0.000129388	35.77	23.91	77.45	96.23
chr15	68155638	68156309	672	*	9.8571	10.026	9.66577	0.345156	2.67249e-05	0.000129421	1033.26	1051.98	840.5	783.99
chr10	112424598	112425163	566	*	8.60371	8.26758	8.87613	-0.576438	2.67518e-05	0.000129549	342.59	273.75	429.45	510.3
chr13	93643819	93644284	466	*	5.54412	4.41987	6.16823	-1.42207	2.67532e-05	0.000129552	16.51	26.3	70.55	73.28
chr6	65880104	65880546	443	*	5.73273	4.65888	6.34149	-1.38422	2.67556e-05	0.00012956	20.64	29.89	65.95	96.23
chr12	29207703	29208130	428	*	6.54812	5.85659	7.01363	-1.04271	2.67564e-05	0.000129561	63.29	52.6	124.23	134.2
chr2	214992366	214992690	325	*	6.20564	5.37705	6.72862	-1.18272	2.6759e-05	0.00012957	41.28	41.84	121.17	90.94
chr7	90980679	90981240	562	*	8.19685	7.82393	8.4929	-0.625162	2.67609e-05	0.000129576	210.5	242.67	332.06	388.46
chr7	76867253	76867856	604	*	6.35649	5.60508	6.84806	-1.10548	2.67747e-05	0.000129639	49.53	47.82	122.7	107.71
chr16	47939362	47940129	768	*	9.25573	9.02158	9.45713	-0.415374	2.67768e-05	0.000129646	524.2	515.23	704.76	701
chr14	86100494	86101051	558	*	6.38725	5.63747	6.87813	-1.09954	2.67908e-05	0.00012971	48.15	51.4	108.13	127.13
chr7	46218161	46218642	482	*	7.64226	7.17784	7.99302	-0.76094	2.68003e-05	0.000129753	138.96	150.62	285.28	224.25
chr16	53088333	53089893	1561	*	11.1997	11.3121	11.0778	0.229386	2.68031e-05	0.000129763	2534.31	2551.05	2138.82	2184.22
chr9	131591392	131592491	1100	*	11.3375	11.4569	11.2072	0.245072	2.6814e-05	0.000129813	2662.26	2959.89	2329.01	2399.64
chr4	56798068	56798496	429	*	6.16213	5.32847	6.68708	-1.18587	2.68255e-05	0.000129865	38.52	41.84	114.26	91.82
chr7	11688417	11688996	580	*	7.1175	6.57962	7.50841	-0.859799	2.68263e-05	0.000129866	100.44	90.85	184.05	180.11
chr1	224432892	224433423	532	*	6.99522	6.37901	7.42564	-0.947667	2.68336e-05	0.000129898	66.04	100.42	184.05	159.8
chr1	215743738	215744037	300	*	7.48771	7.00735	7.84746	-0.783455	2.68367e-05	0.00012991	138.96	118.35	211.66	248.97
chr14	63622193	63622852	660	*	6.67873	6.02495	7.12699	-0.99748	2.68413e-05	0.000129928	63.29	66.94	148.01	131.55
chr11	64484348	64484942	595	*	5.82868	6.37861	4.92896	1.24824	2.68468e-05	0.000129951	83.93	82.48	29.14	31.78
chr7	147532149	147532429	281	*	5.35032	4.12112	6.00425	-1.50419	2.68474e-05	0.000129951	19.26	15.54	55.98	72.4
chr16	57648500	57648946	447	*	5.49896	6.09922	4.45208	1.37296	2.68507e-05	0.000129964	70.17	66.94	19.94	23.84
chr14	90987476	90988078	603	*	7.52718	7.05181	7.88413	-0.77208	2.68529e-05	0.000129971	118.32	147.04	250	222.48
chr15	85369438	85370114	677	*	8.26177	8.55794	7.88866	0.630439	2.68735e-05	0.000130067	332.95	420.79	257.67	216.3
chr9	129567001	129568546	1546	*	11.3051	11.415	11.1861	0.224378	2.68944e-05	0.000130165	2682.9	2778.19	2333.61	2326.37
chrX	17577970	17579097	1128	*	9.16438	8.9197	9.37352	-0.431641	2.68954e-05	0.000130167	476.04	492.52	679.45	647.14
chrX	134124791	134125525	735	*	9.63225	9.81164	9.42736	0.367452	2.69052e-05	0.000130211	888.8	908.53	707.83	669.22
chr20	37239026	37239542	517	*	8.57494	8.2727	8.82469	-0.522456	2.69098e-05	0.00013023	313.69	304.84	448.62	458.21
chrX	109526376	109526620	245	*	5.26935	4.00229	5.93337	-1.52859	2.69108e-05	0.000130231	16.51	15.54	67.49	54.74
chr12	89328060	89328561	502	*	6.62239	5.93978	7.08388	-1.03414	2.69203e-05	0.000130274	70.17	52.6	126.53	144.79
chr12	57891929	57892387	459	*	5.19601	5.85715	3.9399	1.52605	2.69211e-05	0.000130274	45.4	70.53	13.04	17.66
chr8	119021153	119021991	839	*	10.4011	10.2414	10.5449	-0.292575	2.69228e-05	0.000130279	1177.73	1243.25	1493.11	1494.7
chr4	169902689	169902956	268	*	6.29603	5.51081	6.80165	-1.14191	2.69293e-05	0.000130307	48.15	43.04	124.23	98.88
chr2	139535524	139535953	430	*	8.58095	8.25651	8.84566	-0.554435	2.6937e-05	0.000130341	279.3	332.33	489.27	430.84
chr14	57133197	57133828	632	*	8.84251	8.56216	9.07714	-0.490454	2.69378e-05	0.000130342	404.5	351.46	533.75	546.5
chr2	113592033	113592383	351	*	6.15164	5.33171	6.67121	-1.17269	2.69402e-05	0.00013035	39.9	40.64	105.83	98
chr5	37554210	37554518	309	*	6.19896	5.37195	6.72132	-1.18652	2.69441e-05	0.000130365	48.15	34.67	116.57	94.47
chr6	164434486	164435237	752	*	8.27982	7.93726	8.55645	-0.58662	2.69604e-05	0.000130441	255.91	234.3	391.87	361.09
chr16	85454152	85454703	552	*	8.93292	9.15764	8.66663	0.464998	2.69675e-05	0.000130471	597.12	545.12	399.54	413.18
chr8	129678181	129678923	743	*	9.85592	9.66745	10.0226	-0.341343	2.6968e-05	0.000130471	815.88	810.5	1042.95	1037.37
chr19	16730160	16730848	689	*	7.92218	7.51695	8.23819	-0.681018	2.69856e-05	0.000130552	195.37	170.95	326.69	277.22
chr7	114360843	114361180	338	*	5.36613	4.14338	6.0183	-1.50763	2.69902e-05	0.00013057	23.39	11.95	65.18	64.45
chr11	118783616	118783787	172	*	9.06125	9.28777	8.79241	0.466651	2.69905e-05	0.00013057	653.53	596.52	476.23	410.54
chr4	39503671	39504301	631	*	7.87872	7.44762	8.2102	-0.707984	2.69977e-05	0.000130601	155.47	193.66	269.17	323.13
chr12	58859086	58859582	497	*	5.29601	4.03937	5.95729	-1.51453	2.70014e-05	0.000130616	13.76	19.13	59.82	64.45
chr1	151451360	151452311	952	*	7.89863	7.50723	8.20619	-0.657694	2.70022e-05	0.000130616	185.74	178.12	297.55	293.11
chr20	43210671	43211522	852	*	8.54781	8.23085	8.80752	-0.548847	2.70054e-05	0.000130628	324.7	276.14	467.03	429.08
chr16	80648786	80649527	742	*	9.9955	9.80068	10.1671	-0.350888	2.70236e-05	0.000130713	848.9	934.83	1204.76	1094.76
chr11	71497763	71498768	1006	*	11.1476	11.2628	11.0223	0.235194	2.70628e-05	0.000130899	2471.02	2443.46	2039.13	2120.66
chr8	78126528	78126894	367	*	5.23381	3.94745	5.90285	-1.53988	2.70758e-05	0.000130959	16.51	14.35	55.22	64.45
chr1	81689907	81690185	279	*	4.51285	2.52112	5.31902	-1.84955	2.70878e-05	0.000131013	5.5	5.98	38.34	41.49
chr1	191259524	191260070	547	*	5.95669	5.03937	6.513	-1.25653	2.709e-05	0.000131021	27.52	38.25	88.19	94.47
chr9	99265421	99265898	478	*	5.30165	4.02645	5.9678	-1.54059	2.70935e-05	0.000131034	20.64	11.95	71.32	53.86
chr5	82367561	82367891	331	*	4.44852	2.24039	5.2833	-1.91678	2.70957e-05	0.000131041	8.26	1.2	33.74	44.14
chr16	86464972	86465517	546	*	5.92008	6.45775	5.0533	1.21761	2.70986e-05	0.000131052	82.55	93.24	33.74	32.67
chr11	93641753	93642313	561	*	9.74895	9.54684	9.9262	-0.362901	2.71064e-05	0.000131086	723.7	772.25	1003.84	942.02
chr15	59254894	59255840	947	*	6.7821	6.15531	7.2176	-0.962867	2.71179e-05	0.000131138	66.04	76.51	144.94	152.74
chr5	142681956	142682541	586	*	6.42189	5.69104	6.90468	-1.07968	2.71344e-05	0.000131215	49.53	53.79	114.26	125.37
chr18	20407799	20408606	808	*	8.42992	8.09862	8.69917	-0.56921	2.7138e-05	0.000131229	297.18	251.04	399.54	431.72
chrX	132499888	132500559	672	*	7.44758	6.94402	7.82013	-0.81888	2.71474e-05	0.000131271	145.84	100.42	216.26	235.73
chr3	52187548	52189080	1533	*	11.917	12.0118	11.8155	0.193356	2.71486e-05	0.000131273	4056	4203.14	3611.99	3596.82
chr5	137172771	137173068	298	*	6.80526	6.14132	7.25822	-1.00355	2.71494e-05	0.000131274	64.66	76.51	129.6	176.57
chr4	53616949	53618050	1102	*	10.3277	10.4751	10.1636	0.300935	2.71575e-05	0.00013131	1388.23	1458.43	1177.16	1116.83
chr8	127711037	127711729	693	*	8.27201	7.93034	8.54805	-0.582247	2.71731e-05	0.000131382	238.02	249.85	385.74	362.86
chr8	69663524	69663927	404	*	6.68618	6.01291	7.14342	-1.01286	2.718e-05	0.000131412	55.03	74.12	132.67	150.09
chr18	55909099	55909543	445	*	9.28236	9.49157	9.03757	0.432889	2.7183e-05	0.000131423	668.66	771.05	546.02	505
chr2	30033727	30034203	477	*	7.84968	7.42773	8.17574	-0.698378	2.71867e-05	0.000131437	155.47	188.88	309.05	269.28
chr8	129333533	129333817	285	*	8.06619	7.68726	8.36602	-0.635954	2.71926e-05	0.000131463	189.87	222.35	342.03	317.83
chr9	128329160	128329806	647	*	9.19493	8.94834	9.40545	-0.433333	2.71935e-05	0.000131463	469.16	518.82	693.26	663.04
chr9	22972613	22972855	243	*	4.18321	1.36249	5.07732	-2.00221	2.7198e-05	0.000131482	2.75	2.39	32.21	35.31
chr18	8755462	8755985	524	*	7.44312	6.91748	7.82756	-0.849067	2.72024e-05	0.000131499	138.96	102.81	259.2	195.11
chr21	28663129	28663700	572	*	7.43584	6.89742	7.82703	-0.867323	2.72128e-05	0.000131546	149.97	88.46	236.96	217.19
chr8	60075901	60076222	322	*	6.46445	5.72251	6.952	-1.09512	2.72311e-05	0.000131632	57.79	47.82	108.13	139.49
chrX	153712947	153713154	208	*	6.43251	6.90382	5.72796	1.05216	2.72363e-05	0.000131654	130.71	108.78	52.15	53.86
chr20	17854419	17855214	796	*	9.57544	9.35967	9.76309	-0.384655	2.72398e-05	0.000131667	630.14	683.79	896.48	841.38
chr7	47763925	47765041	1117	*	8.9225	8.64846	9.15271	-0.475329	2.72618e-05	0.00013177	376.98	425.57	558.29	580.05
chr14	99715723	99716012	290	*	4.55484	5.30685	2.89217	1.73491	2.72638e-05	0.000131774	38.52	40.64	6.9	7.95
chr12	101110914	101111358	445	*	5.31907	5.96005	4.13667	1.46618	2.7264e-05	0.000131774	74.3	50.21	18.41	16.77
chr13	82312358	82312911	554	*	7.24997	6.71509	7.63929	-0.856588	2.72665e-05	0.000131782	107.32	102.81	223.93	174.81
chr7	36406307	36407278	972	*	11.1444	11.2596	11.0193	0.234078	2.72698e-05	0.000131795	2495.79	2407.6	2072.1	2079.16
chr16	80837205	80837465	261	*	7.74722	8.07033	7.33021	0.691561	2.72772e-05	0.000131827	288.93	248.65	160.28	161.57
chr7	5594609	5595298	690	*	9.84622	10.0248	9.64233	0.363676	2.72993e-05	0.00013193	1084.17	999.38	844.33	753.97
chr3	82104918	82105278	361	*	6.28188	5.49646	6.78758	-1.134	2.73088e-05	0.000131973	41.28	49.01	103.53	117.42
chr6	25477370	25477846	477	*	8.07412	7.69466	8.37428	-0.643552	2.73204e-05	0.000132026	224.26	190.07	352	311.65
chr18	44212400	44213082	683	*	8.20917	7.82845	8.51011	-0.635132	2.73417e-05	0.000132125	193.99	260.6	356.6	372.57
chr3	190215592	190215934	343	*	6.34935	5.59972	6.84017	-1.1001	2.73478e-05	0.000132152	46.78	50.21	113.5	115.66
chr14	48254360	48254854	495	*	5.23097	3.86721	5.91931	-1.59864	2.73554e-05	0.000132185	22.01	7.17	63.65	57.39
chrX	118383878	118384162	285	*	4.8107	3.12579	5.56685	-1.73345	2.73583e-05	0.000132195	5.5	11.95	44.48	50.32
chr7	135196951	135197196	246	*	7.77045	8.10685	7.33096	0.723524	2.73721e-05	0.000132258	257.28	294.08	182.52	139.49
chr11	61099801	61101083	1283	*	11.3154	11.4273	11.1941	0.229083	2.73893e-05	0.000132338	2676.02	2831.98	2314.43	2371.39
chr10	100163523	100164971	1449	*	8.68051	8.38495	8.9257	-0.513456	2.74131e-05	0.00013245	339.83	328.74	509.97	462.62
chr18	65266453	65266942	490	*	7.22876	6.69905	7.61536	-0.850738	2.74403e-05	0.000132578	116.95	90.85	185.58	206.59
chr15	62391275	62391791	517	*	6.4322	6.91424	5.7031	1.07412	2.74442e-05	0.000132593	134.83	106.39	58.28	45.91
chr17	4981102	4982297	1196	*	9.6234	9.80841	9.41113	0.379073	2.74551e-05	0.000132643	876.41	916.9	716.26	645.38
chr7	87104876	87105249	374	*	4.98525	5.67011	3.63588	1.57782	2.74671e-05	0.000132697	56.41	45.43	10.74	14.13
chr14	77419726	77420269	544	*	10.7789	10.913	10.631	0.273029	2.74687e-05	0.000132702	1894.54	1961.7	1654.92	1516.77
chr12	115979641	115980206	566	*	6.10726	5.22395	6.65113	-1.23313	2.74821e-05	0.000132763	41.28	33.47	83.59	117.42
chr2	36783959	36784314	356	*	8.01054	7.63231	8.30992	-0.640127	2.74912e-05	0.000132803	209.13	187.68	327.46	307.24
chr7	65449217	65449660	444	*	9.57305	9.35987	9.75876	-0.379501	2.75007e-05	0.000132846	631.51	682.59	855.07	877.57
chrX	52089967	52090318	352	*	5.75403	6.31994	4.80971	1.28599	2.75093e-05	0.000132884	88.05	71.73	26.07	30.02
chr7	25965770	25965997	228	*	4.46545	5.23653	2.69666	1.77179	2.75107e-05	0.000132887	37.15	38.25	7.67	5.3
chr8	119445158	119445845	688	*	8.56627	8.2516	8.82445	-0.542137	2.75216e-05	0.000132936	299.93	309.62	484.67	422.01
chr16	87823389	87824041	653	*	10.1777	10.3381	9.99723	0.328227	2.75319e-05	0.000132983	1236.89	1352.03	1066.73	977.34
chr1	31118583	31119031	449	*	7.37044	7.76359	6.82828	0.86732	2.75391e-05	0.000133014	169.23	265.39	114.26	113.01
chr10	99332797	99333079	283	*	8.2612	7.89613	8.5523	-0.615315	2.7545e-05	0.000133039	214.63	261.8	400.31	350.5
chr1	241788244	241788637	394	*	7.26518	6.73676	7.65109	-0.851954	2.75479e-05	0.00013305	122.45	90.85	213.96	188.05
chr12	32236418	32236758	341	*	6.39211	5.59603	6.90216	-1.13882	2.75565e-05	0.000133088	35.77	60.97	111.2	128.02
chr6	55780961	55781377	417	*	7.52583	7.0622	7.87615	-0.756794	2.75583e-05	0.00013309	123.83	143.45	243.87	226.02
chr17	15416453	15416664	212	*	5.39326	4.20996	6.03449	-1.46865	2.75584e-05	0.00013309	17.89	19.13	61.35	69.75
chr2	142228003	142228414	412	*	5.51938	4.38525	6.14641	-1.43251	2.75709e-05	0.000133147	17.89	23.91	78.99	62.68
chr4	143500759	143501034	276	*	4.93634	3.38757	5.66595	-1.69025	2.75905e-05	0.000133238	13.76	7.17	58.28	43.26
chr5	55290307	55291401	1095	*	12.0149	12.1069	11.9167	0.186814	2.75911e-05	0.000133238	4457.74	4364.52	3880.4	3851.97
chr4	100809030	100809347	318	*	6.26186	5.48015	6.76604	-1.13326	2.76047e-05	0.0001333	42.65	46.62	113.5	104.18
chr10	74091558	74092128	571	*	11.0081	11.1307	10.8741	0.251314	2.7606e-05	0.000133302	2180.72	2303.6	1829	1924.66
chr3	99721501	99722266	766	*	10.3078	10.1363	10.461	-0.311578	2.76065e-05	0.000133302	1066.28	1184.67	1430.23	1388.76
chr22	28626006	28626408	403	*	7.46336	6.97952	7.82504	-0.786143	2.76074e-05	0.000133303	119.7	132.69	246.93	206.59
chr21	36116071	36116759	689	*	8.35326	8.01819	8.62499	-0.57328	2.76241e-05	0.00013338	271.04	247.45	377.3	412.3
chr14	73924628	73925669	1042	*	11.6549	11.7551	11.5473	0.203991	2.76303e-05	0.000133406	3425.86	3487.08	3019.96	2965.57
chr18	18743682	18744207	526	*	7.77472	7.33635	8.11047	-0.730471	2.76353e-05	0.000133427	185.74	137.47	291.41	261.33
chr2	27030751	27030964	214	*	5.73936	4.69952	6.33736	-1.36995	2.76411e-05	0.000133452	31.64	20.32	69.02	92.7
chr18	6504885	6505160	276	*	4.87829	5.57638	3.47337	1.60902	2.76436e-05	0.000133457	44.03	51.4	10.74	11.48
chr19	4153357	4153855	499	*	7.56356	7.90253	7.11965	0.728918	2.76442e-05	0.000133457	249.03	229.52	145.71	132.43
chr13	75676155	75676993	839	*	7.77145	7.33605	8.10546	-0.721437	2.76443e-05	0.000133457	176.11	147.04	251.54	299.29
chr4	26173465	26173957	493	*	8.23017	7.84842	8.53175	-0.63809	2.76557e-05	0.000133508	196.75	264.19	388.81	351.38
chr2	238026685	238027182	498	*	6.74881	6.10797	7.191	-0.980024	2.76573e-05	0.000133513	67.42	70.53	134.2	158.03
chr5	175298475	175299196	722	*	8.04304	8.34523	7.66031	0.640136	2.76631e-05	0.000133537	356.34	294.08	208.59	196
chr1	228289899	228291319	1421	*	11.4761	11.5801	11.3639	0.211977	2.76719e-05	0.000133576	3066.76	3056.72	2623.49	2647.73
chr6	164529877	164531027	1151	*	9.14464	9.36432	8.8854	0.45431	2.7684e-05	0.000133629	626.01	692.16	506.14	439.67
chr6	16136779	16137068	290	*	6.80673	6.15964	7.25186	-0.990959	2.76848e-05	0.000133629	78.42	64.55	132.67	172.16
chr20	1450613	1451182	570	*	10.3793	10.2212	10.5218	-0.291167	2.76849e-05	0.000133629	1194.24	1193.04	1485.44	1454.97
chr3	16154394	16154989	596	*	8.4152	8.09244	8.67879	-0.555411	2.7691e-05	0.000133655	279.3	266.58	424.08	395.53
chr15	66274435	66274921	487	*	7.11551	7.51589	6.55943	0.881699	2.77022e-05	0.000133706	156.85	209.2	101.23	87.4
chr2	68699567	68699818	252	*	6.56386	5.87056	7.03016	-1.03932	2.77068e-05	0.000133724	53.66	63.36	139.57	121.84
chr8	62526878	62527578	701	*	7.26193	6.74952	7.63927	-0.821155	2.7728e-05	0.000133823	100.44	114.76	194.79	203.94
chr4	175992347	175992685	339	*	6.23716	5.40496	6.76155	-1.19187	2.77294e-05	0.000133827	53.66	31.08	100.46	116.54
chr15	44326128	44326467	340	*	7.8865	7.49222	8.19583	-0.662397	2.77388e-05	0.000133867	184.36	175.73	302.15	284.28
chr8	98940791	98941837	1047	*	10.4564	10.2928	10.6034	-0.300549	2.77392e-05	0.000133867	1236.89	1271.94	1627.31	1484.11
chr15	39191531	39191845	315	*	7.14339	6.60908	7.53242	-0.854295	2.77473e-05	0.000133902	103.19	92.05	178.68	191.58
chr5	121516687	121517223	537	*	9.38314	9.15531	9.57984	-0.406878	2.77503e-05	0.000133914	601.25	539.14	766.88	763.68
chr5	93136669	93137546	878	*	7.71262	7.28354	8.04291	-0.710845	2.77564e-05	0.000133939	160.97	150.62	248.47	278.99
chr4	167214519	167215092	574	*	5.95871	5.03937	6.51575	-1.25746	2.77635e-05	0.00013397	27.52	38.25	85.89	97.12
chr4	43341317	43341825	509	*	8.55451	8.22928	8.81974	-0.562217	2.77683e-05	0.00013399	328.83	271.36	480.83	422.9
chr1	151939566	151939820	255	*	5.82995	4.88164	6.39727	-1.28975	2.77709e-05	0.000133999	30.27	28.69	82.06	86.52
chr4	98419969	98420452	484	*	8.78129	8.47275	9.03533	-0.536641	2.7779e-05	0.000134035	404.5	306.03	527.61	521.78
chr15	67419715	67420723	1009	*	10.5026	10.3509	10.6399	-0.280613	2.77805e-05	0.000134039	1320.81	1291.07	1602.01	1589.17
chr1	193732073	193732769	697	*	6.58834	5.87056	7.06547	-1.06261	2.77939e-05	0.0001341	53.66	63.36	114.26	153.62
chr4	24043714	24044267	554	*	7.19371	6.62631	7.59989	-0.901565	2.78008e-05	0.000134129	121.07	76.51	184.05	203.94
chr11	29041540	29042187	648	*	7.59462	7.12159	7.95026	-0.765321	2.78054e-05	0.000134148	118.32	160.19	237.73	256.92
chr6	74350140	74350414	275	*	5.56864	4.47724	6.18283	-1.40074	2.78064e-05	0.000134149	20.64	23.91	66.72	78.58
chr14	51834025	51834688	664	*	6.15612	5.30356	6.68839	-1.20309	2.78079e-05	0.000134153	37.15	41.84	118.87	87.4
chr16	19377679	19378103	425	*	6.6321	5.96344	7.08724	-1.01822	2.78178e-05	0.000134198	67.42	57.38	145.71	126.25
chr22	41047614	41048424	811	*	11.8879	11.9835	11.7855	0.195029	2.78266e-05	0.000134237	3972.07	4126.63	3544.51	3515.59
chr3	55109998	55110179	182	*	3.91307	4.7864	1.34063	1.97268	2.78342e-05	0.00013427	28.89	26.3	1.53	3.53
chr4	80274249	80274784	536	*	5.37934	6.00229	4.25898	1.43016	2.78441e-05	0.000134314	66.04	62.16	15.34	22.95
chr18	40139102	40139640	539	*	6.44475	5.72651	6.92207	-1.06719	2.7847e-05	0.000134325	50.91	54.99	124.23	118.3
chr16	23370542	23371033	492	*	6.49126	6.94982	5.81509	1.0242	2.78597e-05	0.000134383	116.95	130.3	55.22	57.39
chr20	47562391	47562695	305	*	5.56712	6.15781	4.54979	1.34555	2.7871e-05	0.000134434	77.05	65.75	23.01	23.84
chr16	9245468	9245818	351	*	5.83254	6.42914	4.79706	1.36667	2.78765e-05	0.000134457	101.81	70.53	17.64	37.96
chr6	33285412	33286200	789	*	11.0959	11.2122	10.9693	0.237088	2.7878e-05	0.00013446	2345.82	2399.23	2032.99	1976.75
chr12	16607430	16607790	361	*	6.65253	5.99287	7.10352	-1.00605	2.78834e-05	0.000134483	68.79	58.58	131.14	143.91
chr7	98467322	98468291	970	*	9.07145	9.3077	8.78878	0.491833	2.78861e-05	0.000134493	576.48	690.96	479.3	405.24
chr5	132547207	132547612	406	*	5.99715	5.10372	6.54477	-1.2473	2.78889e-05	0.000134503	41.28	27.49	90.49	96.23
chr17	50142047	50142683	637	*	9.23234	8.98531	9.44319	-0.432511	2.79044e-05	0.000134574	473.29	540.34	683.29	708.95
chr9	139701704	139703234	1531	*	10.9502	11.0701	10.8195	0.244565	2.79051e-05	0.000134574	2132.56	2167.32	1804.46	1809.89
chr18	60300369	60300569	201	*	5.85968	4.90355	6.42971	-1.30389	2.79125e-05	0.000134606	37.15	22.71	85.89	86.52
chr10	122254608	122255122	515	*	8.58757	8.27438	8.84475	-0.54165	2.79154e-05	0.000134617	319.2	300.05	493.1	426.43
