## Supplemental Dataset 2 for "Human cytomegalovirus infection coopts chromatin organization to diminish TEAD1 transcription factor activity" (part 30 of 59)

### Sheet: ARPE_HCMV_vs_UI_deseq2 (continued)
seqnames	start	end	width	strand	Conc	Conc_HCMV	Conc_UI	Log2FoldChange	p.value	FDR	ARPE_HCMV_Rep1	ARPE_HCMV_Rep2	ARPE_UI_Rep1	ARPE_UI_Rep2
chr4	89064612	89065181	570	*	8.73399	8.44953	8.97149	-0.494074	2.79305e-05	0.000134686	345.34	353.85	506.91	497.06
chr2	87992457	87992791	335	*	5.19195	3.84926	5.87517	-1.58168	2.79354e-05	0.000134706	19.26	9.56	64.42	52.97
chr15	30107627	30107954	328	*	7.69475	8.01781	7.27782	0.693229	2.79456e-05	0.000134752	251.78	266.58	160.28	150.09
chr2	71704299	71704627	329	*	5.55847	6.16373	4.4958	1.39028	2.79571e-05	0.000134804	63.29	80.09	16.87	28.25
chr1	175857131	175857565	435	*	6.6985	7.13762	6.06411	0.977716	2.7963e-05	0.000134829	123.83	157.8	66.72	67.1
chr2	11942909	11943179	271	*	4.73111	5.46844	3.14431	1.6939	2.79664e-05	0.000134842	37.15	51.4	11.5	6.18
chr12	50134926	50136126	1201	*	12.1695	12.2606	12.0721	0.186244	2.79739e-05	0.000134874	4837.48	4976.59	4222.42	4389.64
chr11	64140214	64140985	772	*	9.37014	9.56287	9.14763	0.395979	2.79878e-05	0.000134938	769.1	743.56	561.35	572.98
chr17	21155929	21157149	1221	*	9.97405	10.137	9.79034	0.331942	2.79952e-05	0.00013497	1165.34	1086.65	893.41	877.57
chr4	6964555	6965377	823	*	8.72604	8.96227	8.4434	0.492748	2.80001e-05	0.00013499	496.68	500.89	335.13	361.09
chr6	1509599	1509853	255	*	4.99159	3.49827	5.70951	-1.64674	2.80099e-05	0.000135034	8.26	14.35	55.22	49.44
chr4	38238598	38239186	589	*	8.5267	8.21752	8.78117	-0.532531	2.80172e-05	0.000135066	291.68	303.64	451.69	428.19
chr1	61902131	61902939	809	*	8.11135	7.73195	8.41147	-0.634213	2.80217e-05	0.000135084	188.49	236.7	336.66	344.32
chr10	35368618	35369143	526	*	8.22912	8.52413	7.85786	0.621862	2.80263e-05	0.000135103	400.37	335.92	253.84	210.12
chr4	159689658	159690965	1308	*	11.1836	11.2963	11.0614	0.229312	2.80313e-05	0.000135123	2521.93	2508.02	2153.39	2120.66
chr7	95722518	95723320	803	*	8.16278	7.77753	8.46654	-0.648203	2.80365e-05	0.000135145	210.5	228.33	394.94	312.54
chr10	23634784	23635195	412	*	9.10042	8.84014	9.32084	-0.456554	2.80388e-05	0.000135153	444.4	472.2	678.69	600.35
chr7	35776398	35776743	346	*	5.30026	4.03937	5.96266	-1.51535	2.80431e-05	0.00013517	13.76	19.13	56.75	67.98
chr5	35673067	35673439	373	*	5.39481	4.21697	6.03449	-1.46647	2.80508e-05	0.000135203	19.26	17.93	61.35	69.75
chr4	170637824	170638147	324	*	6.67566	5.99542	7.13607	-1.02099	2.80582e-05	0.000135236	52.28	75.31	148.01	133.31
chr1	240562669	240563240	572	*	9.65547	9.41722	9.85989	-0.418973	2.80726e-05	0.000135302	609.5	757.9	974.7	883.75
chr15	30279237	30279547	311	*	4.93227	3.31586	5.67544	-1.72241	2.80762e-05	0.000135315	15.13	4.78	42.18	60.04
chr3	121196424	121196863	440	*	8.16326	7.80848	8.44779	-0.603795	2.80782e-05	0.000135322	228.39	219.96	361.97	336.37
chr1	204805809	204806959	1151	*	8.11268	7.75337	8.4001	-0.609891	2.80827e-05	0.00013534	218.76	212.79	342.79	332.84
chr2	112895293	112896561	1269	*	9.34686	9.54475	9.11745	0.408756	2.80864e-05	0.000135354	707.19	786.59	559.05	551.79
chr4	119839513	119839923	411	*	8.08028	7.69552	8.38373	-0.651551	2.80953e-05	0.000135393	235.27	179.31	328.99	339.02
chr1	209349978	209350825	848	*	7.4209	6.93048	7.78623	-0.792388	2.81075e-05	0.000135449	110.07	133.89	233.13	208.36
chr11	126741718	126742025	308	*	5.45245	6.07505	4.33327	1.41922	2.81132e-05	0.000135473	61.91	72.92	25.31	15.01
chr22	24114879	24115339	461	*	8.41138	8.67406	8.08999	0.5537	2.81166e-05	0.000135486	404.5	412.42	255.37	289.58
chr2	138447129	138447527	399	*	7.66225	7.215	8.00316	-0.741946	2.81197e-05	0.000135497	169.23	127.91	261.51	251.62
chr2	72594829	72595378	550	*	8.71333	8.42716	8.95202	-0.496905	2.81275e-05	0.000135532	345.34	343.09	490.8	499.71
chr5	32312259	32313500	1242	*	12.2419	12.3322	12.1455	0.184151	2.81284e-05	0.000135532	5034.22	5279.03	4578.26	4483.22
chr6	15429454	15429754	301	*	7.34598	7.70577	6.86555	0.783915	2.81297e-05	0.000135535	193.99	223.55	115.8	117.42
chr7	123100644	123101085	442	*	7.85449	7.45682	8.1659	-0.66709	2.81398e-05	0.00013558	181.61	169.75	288.35	286.05
chr1	53163497	53164365	869	*	10.598	10.7324	10.4497	0.274599	2.81447e-05	0.0001356	1662.02	1740.55	1417.19	1379.93
chr1	7946427	7946910	484	*	7.07892	6.51259	7.48455	-0.887261	2.81482e-05	0.000135614	79.8	102.81	171.01	187.17
chr16	56423375	56423999	625	*	10.065	9.87013	10.2366	-0.351472	2.81545e-05	0.00013564	899.8	971.89	1283.75	1129.19
chr4	170929591	170930007	417	*	7.15147	6.58894	7.55516	-0.884414	2.81635e-05	0.00013568	82.55	109.98	203.99	172.16
chr11	67028745	67029157	413	*	7.7679	8.10885	7.32059	0.733947	2.81655e-05	0.000135686	317.82	234.3	151.07	168.63
chr11	121532599	121533244	646	*	6.2798	5.47431	6.79362	-1.15215	2.81819e-05	0.000135762	39.9	49.01	97.39	124.48
chr5	168589391	168589809	419	*	10.1142	9.93324	10.275	-0.32727	2.81999e-05	0.000135845	927.32	1028.07	1256.14	1221.89
chr10	89512235	89512722	488	*	6.70383	6.0448	7.15453	-1.00837	2.82037e-05	0.00013586	77.05	54.99	135.74	149.21
chr19	46417138	46417477	340	*	6.18582	6.68394	5.41878	1.1205	2.8208e-05	0.000135877	100.44	105.2	41.41	44.14
chr6	140459470	140459780	311	*	4.78551	3.10134	5.54153	-1.74988	2.82105e-05	0.000135886	12.38	4.78	43.71	49.44
chr22	26889283	26890058	776	*	10.3926	10.232	10.537	-0.293613	2.82224e-05	0.00013594	1168.09	1237.27	1472.4	1499.12
chr19	13123957	13124437	481	*	7.03944	7.44818	6.46698	0.895896	2.82368e-05	0.000136006	174.73	174.53	102.76	74.16
chr5	137548552	137549526	975	*	10.7615	10.8907	10.6195	0.264545	2.82389e-05	0.000136012	1836.76	1960.51	1577.47	1568.86
chr2	161462919	161463207	289	*	5.9215	4.99822	6.47995	-1.26535	2.825e-05	0.000136062	31.64	32.28	80.52	98
chr1	242133670	242133913	244	*	5.15831	3.81269	5.84224	-1.5731	2.82622e-05	0.000136117	13.76	14.35	64.42	50.32
chr2	26525783	26526049	267	*	5.95942	5.0512	6.51244	-1.25081	2.82702e-05	0.000136152	31.64	34.67	82.82	99.76
chr22	50328957	50329149	193	*	6.93308	7.35386	6.33655	0.926019	2.83073e-05	0.000136328	188.49	138.67	81.29	80.34
chrX	56955043	56955304	262	*	4.24562	1.70452	5.11604	-1.96585	2.83082e-05	0.000136328	4.13	2.39	37.58	31.78
chr7	76935441	76936069	629	*	6.10303	5.20864	6.651	-1.23159	2.83127e-05	0.000136346	26.14	47.82	101.23	99.76
chr3	110308278	110308831	554	*	6.02959	3.58758	6.89033	-1.95019	2.83258e-05	0.000136406	19.26	4.78	106.6	130.66
chr3	29014398	29014860	463	*	7.59	7.13958	7.93275	-0.745053	2.83609e-05	0.000136572	154.09	127.91	253.84	234.84
chr3	48081207	48081873	667	*	9.67868	9.47721	9.85543	-0.361547	2.83781e-05	0.000136651	705.81	719.65	913.35	939.38
chr16	19097632	19098287	656	*	9.60229	9.7882	9.38884	0.381364	2.83851e-05	0.000136681	923.19	845.17	644.18	696.59
chr1	120160972	120161275	304	*	4.81517	3.12579	5.57214	-1.73275	2.84119e-05	0.000136803	5.5	11.95	42.18	52.97
chr10	89726307	89726548	242	*	4.81517	3.12579	5.57214	-1.73275	2.84119e-05	0.000136803	5.5	11.95	42.18	52.97
chr3	170710720	170711054	335	*	5.67096	4.63485	6.26775	-1.36014	2.8413e-05	0.000136805	23.39	26.3	84.36	69.75
chr1	174297327	174297845	519	*	5.45841	4.31994	6.08672	-1.44063	2.84219e-05	0.000136844	22.01	17.93	64.42	71.51
chr2	212232255	212232879	625	*	7.79495	7.38816	8.11191	-0.678443	2.8426e-05	0.000136861	166.48	168.56	276.08	277.22
chr15	77196824	77198161	1338	*	10.9368	11.0572	10.8056	0.244992	2.84324e-05	0.000136888	2140.82	2120.7	1795.26	1784.28
chr3	148454920	148455452	533	*	6.84756	6.24341	7.27209	-0.941989	2.84346e-05	0.000136892	79.8	71.73	162.58	146.56
chr21	45643070	45643567	498	*	5.56673	6.15964	4.54262	1.34824	2.84347e-05	0.000136892	78.42	64.55	24.54	22.07
chr17	59438501	59438864	364	*	7.16012	6.60022	7.56246	-0.889522	2.84372e-05	0.000136901	103.19	90.85	214.73	163.33
chr2	9953612	9954582	971	*	9.11518	9.32576	8.86853	0.434444	2.8445e-05	0.000136934	661.78	621.62	456.29	478.52
chr8	17020068	17020963	896	*	8.63532	8.3363	8.88288	-0.51969	2.84642e-05	0.000137023	343.96	302.44	476.23	467.92
chr4	135668620	135669015	396	*	7.06681	6.51597	7.46448	-0.872885	2.84745e-05	0.00013707	92.18	90.85	168.71	184.52
chr8	77953163	77953488	326	*	5.29775	4.03441	5.9608	-1.53243	2.84812e-05	0.000137098	22.01	10.76	63.65	60.92
chr17	56780551	56780843	293	*	6.86238	6.25922	7.28643	-0.935579	2.84858e-05	0.000137117	74.3	78.9	148.01	164.21
chr16	27486908	27487531	624	*	10.0121	10.1698	9.83508	0.322806	2.84953e-05	0.000137159	1132.32	1171.52	915.65	911.12
chr1	4710494	4710994	501	*	10.4598	10.2927	10.6095	-0.304837	2.85068e-05	0.000137211	1190.11	1318.56	1615.04	1509.71
chr3	55377734	55378139	406	*	7.03476	6.47924	7.43485	-0.880915	2.85111e-05	0.000137228	93.56	84.88	169.48	176.57
chr1	59398436	59399101	666	*	10.5371	10.3786	10.6798	-0.290665	2.85321e-05	0.000137326	1279.54	1383.12	1686.36	1594.47
chr11	36449496	36449740	245	*	6.73903	6.10986	7.17568	-0.968835	2.85334e-05	0.000137328	68.79	69.34	148.77	140.38
chr1	164736604	164737067	464	*	9.63218	9.42425	9.81388	-0.371076	2.85386e-05	0.00013735	660.41	713.67	893.41	906.71
chr3	59222877	59223171	295	*	5.32567	4.09089	5.98111	-1.49784	2.8564e-05	0.000137469	13.76	20.32	63.65	62.68
chr1	90350471	90351173	703	*	8.11209	7.7468	8.40332	-0.620535	2.85652e-05	0.000137471	231.14	198.44	332.82	344.32
chr17	61102098	61102415	318	*	6.87849	6.28156	7.29947	-0.92785	2.85662e-05	0.000137472	74.3	81.29	152.61	162.45
chr19	46119223	46119642	420	*	7.90921	8.22123	7.51053	0.669319	2.85692e-05	0.000137483	266.91	329.94	186.35	178.34
chr8	133153571	133153861	291	*	8.85476	8.57991	9.08553	-0.479304	2.85776e-05	0.00013752	375.61	389.71	562.12	524.43
chr2	241922739	241923526	788	*	7.34364	7.70187	6.86599	0.777227	2.8586e-05	0.000137557	203.63	212.79	121.17	112.12
chr12	54752512	54753613	1102	*	11.2949	11.4052	11.1756	0.22528	2.85867e-05	0.000137557	2665.02	2759.06	2288.36	2337.84
chr7	108328288	108328515	228	*	4.52117	2.54362	5.32529	-1.8449	2.85877e-05	0.000137557	6.88	4.78	36.04	44.14
chr15	75357808	75358780	973	*	8.09151	7.72735	8.38203	-0.617518	2.85882e-05	0.000137557	214.63	209.2	345.86	321.37
chr6	90056143	90056593	451	*	8.43292	8.10956	8.69691	-0.554487	2.85951e-05	0.000137586	283.42	268.97	396.48	433.49
chr11	41144463	41144872	410	*	7.50997	7.02695	7.8712	-0.782604	2.86039e-05	0.000137625	129.33	131.5	207.82	260.45
chr12	108823947	108824365	419	*	5.38988	4.20996	6.03016	-1.4665	2.86058e-05	0.000137631	17.89	19.13	69.79	60.92
chr18	71615569	71616082	514	*	6.54592	5.86247	7.00779	-1.03012	2.8615e-05	0.000137672	57.79	58.58	131.14	126.25
chr21	35222151	35222527	377	*	6.80869	6.17571	7.24716	-0.969371	2.86262e-05	0.000137722	63.29	81.29	162.58	141.26
chr20	10935062	10935444	383	*	5.80581	4.81269	6.38847	-1.32357	2.86293e-05	0.000137733	27.52	28.69	71.32	96.23
chr9	111058315	111058823	509	*	7.98619	7.6095	8.28461	-0.635428	2.86336e-05	0.00013775	198.12	192.46	312.89	310.77
chr3	21055111	21055390	280	*	4.80863	3.18423	5.55336	-1.71858	2.86366e-05	0.000137761	11.01	7.17	44.48	49.44
chrX	54505818	54506522	705	*	7.10268	6.54065	7.50611	-0.882592	2.86433e-05	0.00013779	79.8	106.39	187.88	175.69
chr2	65302806	65303889	1084	*	10.463	10.2866	10.6201	-0.318991	2.86459e-05	0.000137799	1146.08	1352.03	1597.4	1550.32
chr3	27257948	27258325	378	*	5.84719	4.90627	6.41192	-1.28131	2.86533e-05	0.000137831	28.89	31.08	88.19	82.11
chr4	186280174	186280610	437	*	8.39965	7.61399	8.90546	-1.13542	2.86601e-05	0.00013786	152.72	239.09	477	482.05
chr17	43370620	43371649	1030	*	11.3995	11.5156	11.2733	0.237403	2.86608e-05	0.00013786	2927.8	2927.61	2357.38	2592.99
chr12	120682698	120683275	578	*	10.0703	9.86612	10.2491	-0.364168	2.86747e-05	0.000137922	842.02	1024.49	1250.01	1183.93
chr1	163201136	163201544	409	*	7.34171	6.84418	7.71095	-0.80462	2.86751e-05	0.000137922	111.44	118.35	223.93	195.11
chr17	54263479	54264241	763	*	9.90185	9.70867	10.0722	-0.346706	2.86849e-05	0.000137965	792.49	881.03	1069.79	1083.28
chr17	37896607	37897195	589	*	9.55042	9.33181	9.74023	-0.392555	2.86926e-05	0.000137999	675.54	613.26	890.34	820.19
chr20	33296795	33298049	1255	*	11.5075	11.6171	11.3889	0.222969	2.87018e-05	0.000138039	3083.27	3198.98	2766.89	2596.53
chr13	21517537	21518204	668	*	9.34834	9.11286	9.55072	-0.418324	2.87058e-05	0.000138055	586.11	521.21	723.93	776.04
chr1	145129635	145130316	682	*	10.0497	9.87044	10.2092	-0.327442	2.87083e-05	0.000138064	957.59	914.51	1216.27	1151.26
chr22	18056327	18057018	692	*	11.0664	10.9369	11.1853	-0.243308	2.87191e-05	0.000138112	2003.23	1917.47	2368.88	2288.4
chr3	23305298	23305729	432	*	8.21089	7.84376	8.5033	-0.616829	2.87237e-05	0.000138127	203.63	255.82	373.47	352.27
chr11	114166926	114167253	328	*	8.20457	7.85596	8.48512	-0.591829	2.87237e-05	0.000138127	224.26	239.09	363.5	353.15
chr7	44436599	44437332	734	*	6.84995	6.25134	7.27176	-0.93298	2.87256e-05	0.000138133	77.05	75.31	157.21	151.85
chr4	89262336	89263043	708	*	9.10885	8.85582	9.32406	-0.447411	2.87357e-05	0.000138178	484.3	442.31	665.65	616.24
chr2	215166100	215166417	318	*	5.3005	4.07069	5.95459	-1.50453	2.87465e-05	0.000138226	19.26	14.35	61.35	62.68
chr14	88647490	88647712	223	*	4.34715	5.15165	2.36701	1.83572	2.87472e-05	0.000138226	31.64	39.45	7.67	2.65
chr3	41722919	41723358	440	*	9.25657	9.02217	9.45816	-0.416481	2.87495e-05	0.000138234	536.58	503.28	703.99	702.77
chr3	10593502	10594327	826	*	8.97394	9.19676	8.7103	0.460591	2.87611e-05	0.000138286	617.76	555.88	409.51	428.19
chr3	139961595	139962205	611	*	8.30749	7.97494	8.57756	-0.568999	2.87623e-05	0.000138288	254.53	248.65	382.67	381.4
chr1	218054432	218055303	872	*	6.29296	5.50616	6.79923	-1.14671	2.87641e-05	0.000138292	55.03	35.86	115.03	107.71
chr20	45770670	45770926	257	*	6.42297	5.70109	6.90188	-1.07358	2.87646e-05	0.000138292	55.03	49.01	117.33	121.84
chr4	113979116	113979400	285	*	6.49813	5.78551	6.97299	-1.05691	2.87686e-05	0.000138308	48.15	62.16	125	126.25
chr14	63739840	63740223	384	*	5.97449	5.07698	6.5236	-1.24046	2.87874e-05	0.000138395	31.64	35.86	85.12	98.88
chr1	54037911	54038730	820	*	10.126	9.93565	10.2941	-0.341207	2.87901e-05	0.000138404	906.68	1051.98	1224.7	1286.34
chr7	115294522	115294809	288	*	4.15198	0.842495	5.07732	-2.02443	2.87955e-05	0.000138426	0	3.59	32.21	35.31
chr4	182605498	182605814	317	*	6.7352	6.06875	7.18931	-1.01767	2.88025e-05	0.000138455	75.67	58.58	165.65	126.25
chr5	4512222	4512439	218	*	4.56763	5.31994	2.9034	1.73317	2.8803e-05	0.000138455	44.03	35.86	6.14	8.83
chr7	29028451	29028795	345	*	6.74975	6.12416	7.18468	-0.964039	2.88158e-05	0.000138512	70.17	69.34	142.64	148.32
chr5	74106634	74107142	509	*	7.10077	6.54205	7.5025	-0.877755	2.88162e-05	0.000138512	81.17	105.2	176.38	186.29
chr14	52019556	52019784	229	*	6.15224	5.24126	6.70626	-1.26207	2.8817e-05	0.000138512	48.15	27.49	84.36	124.48
chr3	141030268	141031123	856	*	10.9052	11.0352	10.7623	0.26645	2.88185e-05	0.000138516	1988.1	2209.16	1747.71	1726.01
chr1	24434366	24434605	240	*	7.08427	7.49249	6.51285	0.892792	2.88256e-05	0.000138546	193.99	166.17	105.83	76.81
chr2	139705578	139706273	696	*	9.93083	9.74543	10.0951	-0.335546	2.88379e-05	0.000138599	839.27	877.45	1110.44	1077.1
chr19	28676529	28677053	525	*	5.78374	4.79873	6.36368	-1.31412	2.88381e-05	0.000138599	23.39	32.28	84.36	80.34
chr12	54723530	54724000	471	*	8.28169	7.936	8.56034	-0.58683	2.88398e-05	0.000138604	243.52	246.26	355.06	399.94
chr14	77368094	77368342	249	*	4.56032	5.31546	2.88086	1.73758	2.88435e-05	0.000138618	33.02	46.62	7.67	7.06
chr13	87285606	87286029	424	*	5.58413	4.50042	6.19595	-1.40349	2.88474e-05	0.000138632	26.14	19.13	81.29	65.33
chr1	31421693	31422195	503	*	5.72306	4.68758	6.31966	-1.35213	2.88479e-05	0.000138632	19.26	32.28	82.06	77.69
chr18	52755286	52755667	382	*	6.6007	5.92352	7.05973	-1.02873	2.88512e-05	0.000138644	68.79	52.6	138.8	128.02
chr10	113039523	113040077	555	*	5.89569	4.90898	6.47619	-1.30986	2.88563e-05	0.000138665	20.64	39.45	83.59	94.47
chr4	109715357	109715639	283	*	5.45072	4.30026	6.08254	-1.44388	2.88626e-05	0.000138692	17.89	21.52	72.85	62.68
chr5	158018500	158018848	349	*	4.70737	5.43799	3.15374	1.67733	2.88769e-05	0.000138757	41.28	45.43	10.74	7.06
chr2	233844482	233845262	781	*	11.1216	11.3497	10.8506	0.473421	2.88817e-05	0.000138777	2417.36	2802.09	1926.39	1766.63
chr5	16187712	16188190	479	*	7.26714	6.75073	7.64664	-0.82575	2.89035e-05	0.000138878	101.81	113.57	187.12	213.65
chr1	36172954	36174647	1694	*	8.72304	8.97607	8.41601	0.525561	2.8912e-05	0.000138915	524.2	482.95	375	308.12
chr10	97068207	97069109	903	*	10.3141	10.1519	10.4598	-0.296864	2.89151e-05	0.000138927	1125.44	1150.01	1392.65	1424.07
chr1	231963895	231964486	592	*	9.60353	9.3976	9.78371	-0.3694	2.89267e-05	0.000138979	678.29	670.64	871.17	891.7
chr2	98552191	98552907	717	*	6.65896	5.99898	7.1101	-1.00929	2.89342e-05	0.000139011	72.92	54.99	140.34	135.96
chr5	119789932	119790533	602	*	8.96372	8.68295	9.19864	-0.484514	2.89366e-05	0.000139019	370.1	451.87	577.46	597.7
chr3	27282364	27282688	325	*	5.34146	4.12112	5.99298	-1.4958	2.89458e-05	0.00013906	19.26	15.54	56.75	70.63
chr10	90552351	90552835	485	*	8.04915	7.67847	8.3438	-0.624999	2.89484e-05	0.000139069	198.12	211.59	332.82	316.95
chr9	36103041	36103453	413	*	8.41555	8.09589	8.67707	-0.548231	2.89537e-05	0.000139091	271.04	276.14	407.21	411.42
chr3	194233651	194233989	339	*	5.21629	3.81269	5.91408	-1.60609	2.89558e-05	0.000139097	13.76	14.35	78.22	42.38
chr4	184797126	184798094	969	*	10.8416	10.6989	10.9714	-0.263672	2.89692e-05	0.000139158	1594.61	1729.79	2028.39	1987.34
chr21	43283164	43283685	522	*	8.08361	7.71772	8.37523	-0.617426	2.89719e-05	0.000139167	202.25	218.76	337.43	326.66
chr13	21587121	21587487	367	*	7.5941	7.13056	7.94436	-0.754475	2.89758e-05	0.000139182	122.45	157.8	256.9	235.73
chr20	16595835	16596245	411	*	7.03113	6.47101	7.43359	-0.886955	2.89811e-05	0.000139204	94.93	82.48	165.65	180.11
chr1	23578247	23578758	512	*	5.91265	4.90464	6.50027	-1.32584	2.89924e-05	0.000139255	19.26	40.64	81.29	99.76
chr12	106426446	106426647	202	*	6.39623	5.65985	6.88141	-1.08611	2.90013e-05	0.000139294	50.91	50.21	110.43	125.37
chr1	150583876	150584484	609	*	8.91199	9.13525	8.64774	0.461198	2.90066e-05	0.000139316	572.35	552.29	411.05	391.11
chr12	41582314	41582622	309	*	5.12272	5.78404	3.86595	1.52205	2.90132e-05	0.000139344	56.41	53.79	11.5	17.66
chr19	18475317	18476275	959	*	9.89895	9.70816	10.0674	-0.346965	2.90171e-05	0.00013936	879.17	793.77	1087.43	1058.56
chr1	194539674	194539919	246	*	4.14963	0.842495	5.07484	-2.02313	2.90201e-05	0.00013937	0	3.59	32.98	34.43
chr12	118270684	118271391	708	*	8.20879	7.84715	8.4977	-0.610323	2.90246e-05	0.000139388	211.88	248.65	380.37	342.55
chr19	46498048	46498948	901	*	11.7082	11.8098	11.5989	0.207542	2.90279e-05	0.0001394	3485.02	3695.08	3112.75	3090.93
chr20	4082957	4083385	429	*	6.81884	6.21171	7.24483	-0.941938	2.90305e-05	0.000139409	72.92	75.31	154.14	149.21
chr16	48442565	48442945	381	*	7.49236	7.00521	7.85589	-0.784896	2.90335e-05	0.00013942	108.69	148.23	234.66	228.66
chr1	48191567	48192294	728	*	8.19728	8.47705	7.84988	0.588643	2.90457e-05	0.000139475	365.98	346.68	241.57	219.84
chr2	191702195	191702534	340	*	7.5192	7.03131	7.88314	-0.79742	2.90538e-05	0.00013951	144.46	117.15	263.81	208.36
chr14	77982554	77982780	227	*	4.19659	0.46032	5.14142	-2.04136	2.90663e-05	0.000139567	2.75	0	35.28	35.31
chr1	209269285	209270054	770	*	10.0918	9.91227	10.2515	-0.325155	2.90785e-05	0.000139622	921.82	1005.36	1234.67	1203.35
chr21	43620050	43620301	252	*	5.04421	5.71911	3.73487	1.55579	2.9112e-05	0.00013978	46.78	58.58	10.74	15.89
chr20	49126405	49127497	1093	*	11.8681	11.9651	11.764	0.198368	2.91128e-05	0.00013978	3903.28	4093.16	3444.81	3511.18
chr17	5621064	5621768	705	*	6.7755	7.22428	6.12059	0.997709	2.91227e-05	0.000139824	174.73	124.32	60.58	78.58
chr1	118363933	118364759	827	*	9.58711	9.36555	9.77914	-0.391637	2.91289e-05	0.00013985	616.38	702.91	849.7	907.59
chr10	28953360	28953627	268	*	7.42835	6.95298	7.7853	-0.77282	2.91323e-05	0.000139863	121.07	126.72	211.66	229.55
chr1	8138225	8138844	620	*	9.10826	8.86174	9.31873	-0.434464	2.91408e-05	0.0001399	467.79	462.63	632.67	644.5
chr3	173638227	173638668	442	*	6.9941	6.43103	7.39807	-0.888132	2.91474e-05	0.000139928	85.3	87.27	168.71	168.63
chr5	82307578	82308144	567	*	6.79347	6.16373	7.23038	-0.963752	2.91544e-05	0.000139958	63.29	80.09	144.94	155.39
chr1	92191225	92192296	1072	*	8.64904	8.34328	8.90119	-0.525936	2.91734e-05	0.000140046	304.06	345.48	501.54	454.68
chr1	203060022	203060532	511	*	5.89256	4.95166	6.45727	-1.28707	2.91747e-05	0.000140048	34.4	27.49	98.93	76.81
chrX	96778293	96778627	335	*	4.71509	2.9808	5.48016	-1.76692	2.91778e-05	0.000140059	11.01	4.78	46.01	43.26
chr9	130742609	130743811	1203	*	11.7217	11.8313	11.6031	0.223968	2.92015e-05	0.00014017	3468.51	3819.41	3168.74	3052.97
chr16	29801473	29802642	1170	*	11.513	11.6168	11.401	0.211993	2.92029e-05	0.000140173	3084.65	3196.59	2707.84	2700.7
chr6	86303030	86304301	1272	*	12.1091	12.2027	12.009	0.190884	2.9213e-05	0.000140218	4589.83	4837.92	4174.88	4068.27
chr20	24779782	24780132	351	*	6.48194	5.69921	6.98654	-1.12472	2.92162e-05	0.000140226	35.77	68.14	132.67	120.95
chr20	9363854	9364322	469	*	4.84216	3.09566	5.60937	-1.7486	2.92163e-05	0.000140226	2.75	14.35	49.08	48.56
chr11	91786475	91786945	471	*	5.9015	4.90464	6.48541	-1.31797	2.92189e-05	0.000140235	19.26	40.64	93.56	85.64
chrX	44017117	44017512	396	*	5.84354	4.89044	6.41252	-1.29724	2.92243e-05	0.000140258	33.02	26.3	93.56	76.81
chr18	55800142	55800585	444	*	5.82058	4.80978	6.40913	-1.34712	2.92274e-05	0.000140269	35.77	20.32	72.85	97.12
chr10	94651969	94652682	714	*	9.6602	9.45798	9.83752	-0.364554	2.92305e-05	0.00014028	716.82	689.76	930.22	899.65
chr5	163683384	163683703	320	*	7.053	6.47724	7.46342	-0.899665	2.92403e-05	0.000140324	82.55	95.63	158.74	194.23
chr8	98629106	98629436	331	*	6.67897	7.11913	6.04241	0.978339	2.92459e-05	0.000140347	123.83	154.21	68.25	63.57
chr5	10305191	10305430	240	*	5.11788	5.79492	3.80006	1.56388	2.9254e-05	0.000140382	53.66	57.38	8.44	19.42
chr4	81060027	81060571	545	*	7.14862	6.61258	7.53855	-0.853135	2.92609e-05	0.000140411	97.69	98.03	174.08	197.76
chr1	21639545	21640057	513	*	7.16629	7.55975	6.62354	0.868646	2.92618e-05	0.000140412	160.97	216.37	91.26	105.94
chr7	16779831	16780293	463	*	10.0328	9.84878	10.196	-0.333746	2.92649e-05	0.000140424	899.8	944.39	1218.57	1127.43
chr6	97646111	97646437	327	*	5.48642	4.33936	6.11725	-1.45288	2.92776e-05	0.00014048	26.14	14.35	74.39	64.45
chr21	35135211	35135470	260	*	6.61709	5.90572	7.0914	-1.06848	2.92782e-05	0.00014048	75.67	44.23	128.84	143.91
chr13	93832619	93833098	480	*	5.47818	4.33696	6.1073	-1.43313	2.92899e-05	0.000140533	16.51	23.91	69.02	68.86
chr20	57267448	57268699	1252	*	10.3761	10.5183	10.2183	0.290233	2.93411e-05	0.000140773	1447.39	1485.92	1210.13	1172.45
chr8	124737943	124738660	718	*	7.41855	6.94283	7.77571	-0.773022	2.93415e-05	0.000140773	116.95	129.11	219.33	218.95
chr5	149849678	149849873	196	*	8.4232	8.10502	8.68373	-0.547355	2.93496e-05	0.000140809	279.3	271.36	417.18	405.24
chr9	109977206	109977554	349	*	7.76874	7.34638	8.09504	-0.703453	2.93573e-05	0.000140842	166.48	158.99	295.25	251.62
chr4	166999547	167000023	477	*	6.70987	6.04997	7.16097	-1.00454	2.93692e-05	0.000140893	71.54	60.97	127.3	158.92
chr22	32865853	32866186	334	*	7.52595	7.8645	7.08278	0.730053	2.93695e-05	0.000140893	227.01	239.09	139.57	131.55
chr18	26744000	26744588	589	*	8.80692	8.48543	9.06966	-0.553274	2.93714e-05	0.000140899	397.62	319.18	483.13	591.52
chr7	137800726	137801455	730	*	9.58163	9.37035	9.76589	-0.378781	2.93857e-05	0.000140964	659.03	664.66	903.38	837.85
chr19	3572443	3573425	983	*	11.8192	11.9189	11.7121	0.20352	2.93892e-05	0.000140977	3758.81	3985.57	3389.6	3320.48
chr3	82720629	82721097	469	*	5.60046	4.44622	6.23338	-1.46015	2.93995e-05	0.000141022	31.64	11.95	67.49	82.99
chr5	26486759	26487039	281	*	5.23542	3.90464	5.91569	-1.55204	2.94032e-05	0.000141037	9.63	20.32	59.82	60.92
chr20	44409980	44410540	561	*	9.13034	8.88591	9.3393	-0.430724	2.945e-05	0.000141258	469.16	476.98	645.71	649.79
chr17	60803143	60803834	692	*	7.43945	6.94811	7.80529	-0.794092	2.94521e-05	0.000141264	123.83	123.13	200.15	247.2
chr10	49832980	49833417	438	*	7.19899	7.57211	6.69437	0.813141	2.94533e-05	0.000141266	185.74	194.86	107.36	99.76
chr9	81547677	81548206	530	*	8.92529	8.65396	9.15357	-0.474596	2.94554e-05	0.000141272	400.37	405.25	600.46	538.55
chr2	229482255	229482583	329	*	6.95862	6.38583	7.36754	-0.899777	2.94621e-05	0.000141301	81.17	86.07	168.71	161.57
chr6	120519061	120519688	628	*	7.83252	7.42858	8.14776	-0.677745	2.94647e-05	0.00014131	184.36	160.19	289.11	278.1
chr14	58797743	58798248	506	*	7.90962	7.52209	8.21479	-0.651341	2.94702e-05	0.000141333	187.12	180.51	297.55	296.64
chr3	111521896	111522534	639	*	10.8089	10.6718	10.934	-0.255049	2.94725e-05	0.000141339	1624.88	1637.74	1960.9	1952.03
chr4	81423143	81423369	227	*	5.10828	3.74998	5.7953	-1.57845	2.9473e-05	0.000141339	13.76	13.15	53.68	57.39
chr16	66064005	66064377	373	*	6.91112	6.31505	7.33169	-0.932585	2.94875e-05	0.000141403	83.93	75.31	175.61	146.56
chr5	55643001	55643403	403	*	9.138	8.89236	9.34784	-0.432691	2.9488e-05	0.000141403	465.04	485.35	664.88	638.32
chr12	95512018	95512912	895	*	8.66534	8.37445	8.90731	-0.503729	2.94954e-05	0.000141435	330.2	333.53	474.7	485.58
chr11	71824333	71824706	374	*	9.37019	9.14434	9.56543	-0.401973	2.95053e-05	0.000141478	562.72	569.03	779.91	735.43
chr2	58364361	58364683	323	*	7.31819	6.82149	7.68699	-0.803637	2.95058e-05	0.000141478	111.44	114.76	217.03	195.11
chr18	24093404	24094014	611	*	7.96274	7.56594	8.27361	-0.661904	2.95105e-05	0.000141497	173.36	205.61	326.69	292.23
chr6	47230042	47230356	315	*	5.20105	3.89044	5.87627	-1.55217	2.95188e-05	0.000141533	16.51	13.15	52.15	65.33
chr15	28982590	28983615	1026	*	6.73612	7.16316	6.12686	0.94688	2.95212e-05	0.000141541	134.83	151.82	68.25	71.51
chr3	106407288	106407629	342	*	7.23489	6.72127	7.61289	-0.829328	2.95284e-05	0.000141572	114.2	96.83	201.69	189.82
chr14	68639397	68639737	341	*	6.97027	6.32888	7.41271	-0.974237	2.95363e-05	0.000141606	59.16	101.61	180.98	159.8
chr3	152134918	152135384	467	*	6.95359	6.37607	7.36489	-0.909571	2.95407e-05	0.000141624	90.81	75.31	161.04	168.63
chr1	36862777	36863782	1006	*	10.8236	10.9604	10.6725	0.280805	2.95432e-05	0.000141632	1864.27	2120.7	1615.04	1649.2
chr1	40596652	40596895	244	*	4.1329	0.913306	5.0533	-2.01877	2.95502e-05	0.000141662	1.38	2.39	33.74	32.67
chr3	104605944	104606294	351	*	5.82477	4.86554	6.39589	-1.30391	2.95599e-05	0.000141705	34.4	23.91	88.96	79.46
chr1	247218296	247218884	589	*	6.10419	5.24556	6.63878	-1.20273	2.95723e-05	0.000141761	31.64	44.23	106.6	92.7
chr2	127976668	127978051	1384	*	8.84952	9.08302	8.57078	0.485311	2.95812e-05	0.0001418	568.22	516.43	359.67	400.82
chr14	104285939	104286719	781	*	7.52986	7.05927	7.88413	-0.765154	2.95901e-05	0.000141839	119.7	147.04	250	222.48
chr1	109275101	109275381	281	*	6.37618	5.64008	6.86124	-1.08663	2.95956e-05	0.000141861	49.53	50.21	120.4	112.12
chr3	171527174	171528580	1407	*	12.1378	12.2271	12.0426	0.181506	2.96016e-05	0.000141887	4848.49	4739.89	4193.28	4243.96
chr6	99029509	99029996	488	*	8.65909	8.36624	8.90241	-0.506533	2.96049e-05	0.000141899	328.83	331.13	467.03	489.99
chr6	37112098	37112697	600	*	5.51788	4.38757	6.14379	-1.44034	2.96088e-05	0.000141914	27.52	14.35	69.02	72.4
chr12	75874301	75874844	544	*	9.71194	9.5115	9.88789	-0.362092	2.96098e-05	0.000141915	748.46	711.28	973.17	921.72
chr1	65493275	65493948	674	*	7.05179	6.45423	7.47308	-0.922399	2.96165e-05	0.000141943	70.17	105.2	166.41	188.93
chr13	102938330	102939099	770	*	9.79975	9.59861	9.97625	-0.3632	2.9627e-05	0.00014199	821.38	729.21	981.6	1032.96
chrX	44709347	44709707	361	*	5.70122	4.63157	6.30868	-1.39268	2.96292e-05	0.000141997	31.64	17.93	66.72	91.82
chr13	94981973	94982526	554	*	8.58422	8.28365	8.83284	-0.518215	2.96347e-05	0.00014202	304.06	319.18	455.52	456.44
chr19	28956155	28956754	600	*	9.61457	9.40995	9.79374	-0.367226	2.96441e-05	0.000142062	675.54	684.98	894.95	880.22
chr19	39235941	39236444	504	*	6.20963	5.3988	6.72559	-1.16939	2.96479e-05	0.000142076	50.91	33.47	106.6	105.06
chr5	52718419	52718767	349	*	7.31211	6.80033	7.68911	-0.822272	2.96536e-05	0.0001421	104.56	118.35	224.69	188.05
chr1	215141185	215141741	557	*	6.81033	6.19182	7.24185	-0.958393	2.96548e-05	0.000142102	75.67	70.53	164.11	138.61
chrX	70673749	70674409	661	*	7.03645	6.45867	7.44788	-0.901021	2.96681e-05	0.000142162	74.3	101.61	177.92	171.28
chr20	34329899	34330681	783	*	11.6533	11.7552	11.5436	0.206757	2.96694e-05	0.000142164	3522.17	3391.44	3022.26	2947.91
chr5	33205792	33206393	602	*	6.02274	5.15531	6.56066	-1.21301	2.96715e-05	0.000142171	33.02	38.25	94.33	94.47
chr6	140069860	140070127	268	*	5.69374	4.68441	6.2818	-1.3402	2.96891e-05	0.000142251	27.52	23.91	74.39	81.22
chr4	129253208	129253619	412	*	7.09342	6.54902	7.48774	-0.863	2.96964e-05	0.000142283	88.05	99.22	183.28	175.69
chr17	62984723	62985648	926	*	8.62067	8.86865	8.32103	0.517625	2.97014e-05	0.000142303	447.15	487.74	335.89	303.71
chr6	144606838	144608540	1703	*	11.6545	11.7548	11.5467	0.204428	2.97114e-05	0.000142348	3406.6	3505.01	3019.19	2963.8
chr19	40360933	40361196	264	*	5.32885	5.98929	4.07539	1.51015	2.97328e-05	0.000142446	48.15	78.9	22.24	11.48
chr1	81615187	81615938	752	*	7.7071	7.28072	8.03578	-0.705085	2.97363e-05	0.00014246	147.22	163.77	271.47	253.38
chr13	50365922	50367563	1642	*	11.9365	12.0362	11.8293	0.203903	2.97733e-05	0.000142633	4036.74	4363.33	3644.97	3633.02
chr5	97791451	97791720	270	*	6.59204	5.92272	7.04748	-1.01261	2.97825e-05	0.000142673	59.16	62.16	130.37	134.2
chr16	47166245	47166539	295	*	5.84044	4.87444	6.41388	-1.31167	2.97878e-05	0.000142695	37.15	21.52	86.66	83.87
chr13	105236838	105237196	359	*	6.19923	5.35416	6.72862	-1.20362	2.97991e-05	0.000142746	49.53	32.28	121.17	90.94
chr1	29062835	29064564	1730	*	11.5602	11.6703	11.441	0.222911	2.97999e-05	0.000142746	3379.08	3139.21	2836.68	2723.66
chr4	190935905	190936384	480	*	5.49845	6.09732	4.4559	1.368	2.9805e-05	0.000142767	68.79	68.14	19.17	24.72
chr12	74910203	74910707	505	*	5.36452	4.16984	6.00895	-1.47675	2.98073e-05	0.000142772	19.26	16.74	59.05	69.75
chr10	97020265	97021355	1091	*	10.671	10.5225	10.8056	-0.273107	2.98076e-05	0.000142772	1421.25	1520.59	1765.35	1814.3
chr8	141647475	141647807	333	*	9.3903	9.59617	9.15009	0.421382	2.98092e-05	0.000142776	837.89	710.09	583.59	552.68
chr20	36629543	36630798	1256	*	8.77419	8.49281	9.00955	-0.490346	2.98147e-05	0.000142798	361.85	358.63	533.75	497.06
chr12	124560320	124560681	362	*	5.74409	4.75962	6.32384	-1.3218	2.98259e-05	0.000142849	30.27	23.91	78.99	81.22
chr7	27680592	27681830	1239	*	8.47691	8.16288	8.73466	-0.538445	2.98315e-05	0.000142872	277.92	295.27	420.25	431.72
chr1	203759187	203759810	624	*	7.07405	6.48489	7.49118	-0.912364	2.9834e-05	0.00014288	71.54	107.59	171.78	188.05
chr19	34753178	34753628	451	*	8.13438	7.77797	8.41996	-0.606485	2.98472e-05	0.00014294	229.77	209.2	345.09	339.91
chr21	17350842	17351147	306	*	4.73762	3.03937	5.49621	-1.73857	2.98641e-05	0.000143017	6.88	9.56	45.25	45.03
chr1	34051583	34052156	574	*	7.7897	7.35843	8.12127	-0.708381	2.98652e-05	0.000143018	141.71	186.49	281.44	275.46
chr3	38046568	38046928	361	*	6.97676	6.39919	7.38808	-0.904631	2.98666e-05	0.000143022	83.93	84.88	154.91	180.11
chrX	8373141	8373396	256	*	6.11166	5.28156	6.63523	-1.17855	2.98878e-05	0.000143119	37.15	40.64	98.16	100.65
chr14	102729064	102729870	807	*	8.50423	8.19504	8.7587	-0.532245	2.98915e-05	0.000143134	294.43	291.69	424.85	441.44
chr7	112532334	112532715	382	*	6.5414	5.84531	7.00895	-1.04125	2.98987e-05	0.000143163	56.41	58.58	118.1	139.49
chr12	47948500	47948762	263	*	4.98015	3.50974	5.69307	-1.63421	2.98993e-05	0.000143163	9.63	13.15	51.38	52.09
chrX	21762954	21763149	196	*	5.42712	4.27611	6.0591	-1.45004	2.99053e-05	0.000143189	22.01	16.74	69.79	63.57
chr15	25201346	25202132	787	*	9.63372	9.42836	9.81345	-0.370066	2.99253e-05	0.000143281	708.56	669.44	920.25	879.34
chr4	158186487	158186793	307	*	5.70778	4.66403	6.30703	-1.36303	2.99477e-05	0.000143385	22.01	28.69	91.26	67.1
chr16	59182711	59183064	354	*	6.21471	5.3988	6.73269	-1.17307	2.99506e-05	0.000143395	50.91	33.47	99.69	113.01
chr13	92312004	92312364	361	*	5.06488	3.66403	5.76202	-1.59743	2.99649e-05	0.000143456	11.01	14.35	52.91	55.62
chr10	121065347	121066892	1546	*	11.6053	11.4825	11.7185	-0.229985	2.9965e-05	0.000143456	2746.19	2976.63	3480.09	3259.56
chr9	96903794	96904002	209	*	6.09598	5.21828	6.63775	-1.23429	2.99832e-05	0.00014354	48.15	26.3	95.86	103.3
chr5	88576563	88576795	233	*	5.63906	4.56026	6.24936	-1.40362	2.99841e-05	0.00014354	31.64	15.54	79.76	72.4
chr7	150864378	150864808	431	*	6.2425	6.75149	5.449	1.15229	2.99973e-05	0.000143597	93.56	121.93	35.28	52.09
chr1	247548570	247548918	349	*	6.30536	5.53522	6.80477	-1.12365	2.99974e-05	0.000143597	50.91	41.84	103.53	120.07
chr3	3434952	3435455	504	*	5.33911	4.10608	5.99407	-1.50096	2.99989e-05	0.0001436	16.51	17.93	73.62	53.86
chr1	207992338	207992626	289	*	8.59405	8.85406	8.27664	0.545946	3.00208e-05	0.000143701	421.01	504.47	329.76	290.46
chr1	33342122	33342703	582	*	8.84618	9.0726	8.57748	0.469577	3.00268e-05	0.000143726	526.95	549.9	388.81	375.22
chr2	232893350	232893678	329	*	5.9242	4.99159	6.48598	-1.28224	3.00288e-05	0.000143732	38.52	25.1	98.93	80.34
chr6	114685460	114685999	540	*	7.90619	7.46899	8.24125	-0.72244	3.00565e-05	0.000143861	167.85	186.49	347.4	257.8
chr3	154604169	154604662	494	*	9.69649	9.49802	9.87093	-0.358045	3.00649e-05	0.000143898	736.08	710.09	938.66	934.08
chr10	1331702	1332168	467	*	4.79492	5.50795	3.32402	1.64319	3.0079e-05	0.000143961	46.78	44.23	7.67	12.36
chr6	53851504	53851854	351	*	6.7946	6.16373	7.23205	-0.96446	3.00945e-05	0.000144032	63.29	80.09	142.64	158.03
chr18	60087351	60088390	1040	*	9.33458	9.10829	9.53014	-0.402301	3.0098e-05	0.000144045	550.34	553.49	747.71	731.02
chr8	131074106	131075071	966	*	10.4728	10.3192	10.6117	-0.282599	3.01045e-05	0.000144073	1261.65	1293.46	1549.09	1580.34
chr2	72804088	72804360	273	*	5.29563	4.03441	5.95811	-1.5291	3.01271e-05	0.000144177	22.01	10.76	65.18	59.15
chr15	84389177	84389605	429	*	7.5646	7.11115	7.9091	-0.748498	3.01328e-05	0.0001442	148.59	127.91	253.84	226.9
chr16	4421685	4421936	252	*	9.93873	10.1022	9.75438	0.332887	3.01359e-05	0.000144211	1129.57	1068.72	878.07	849.32
chr3	191732269	191732596	328	*	5.63845	4.49827	6.26727	-1.4274	3.01477e-05	0.000144264	16.51	28.69	61.35	92.7
chr4	113734897	113735252	356	*	7.54396	7.06681	7.9019	-0.782683	3.01694e-05	0.000144365	148.59	119.54	263.81	214.54
chr1	153205017	153205286	270	*	4.76996	5.48307	3.29873	1.63825	3.01724e-05	0.000144375	44.03	45.43	9.97	9.71
chr5	93624503	93625037	535	*	6.95933	6.38894	7.36703	-0.897919	3.01915e-05	0.000144463	83.93	83.68	169.48	160.68
chr6	150889301	150889521	221	*	4.60082	5.34778	2.96482	1.71464	3.01936e-05	0.000144469	46.78	34.67	7.67	7.95
chr15	91193669	91193884	216	*	4.72273	5.44884	3.19087	1.67332	3.02014e-05	0.000144503	37.15	50.21	7.67	10.59
chr2	142905504	142905760	257	*	4.62712	2.79404	5.40897	-1.78795	3.02048e-05	0.000144516	5.5	8.37	45.25	39.73
chr4	13990521	13991018	498	*	8.24562	7.90375	8.52179	-0.581979	3.02075e-05	0.000144525	233.89	245.06	375.77	359.33
chr12	49463136	49464176	1041	*	11.3916	11.4998	11.2746	0.220882	3.02111e-05	0.000144538	2824.61	2967.06	2490.82	2464.09
chr5	133891632	133892092	461	*	10.1059	10.2633	9.92918	0.322169	3.02273e-05	0.000144612	1250.64	1207.39	936.36	1013.54
chr5	16050007	16050267	261	*	5.22063	3.90789	5.89639	-1.55732	3.02296e-05	0.000144619	19.26	10.76	52.91	66.22
chr15	95259054	95259552	499	*	6.25852	5.48597	6.75894	-1.12411	3.02312e-05	0.000144623	45.4	44.23	108.9	107.71
chr1	1549548	1550169	622	*	9.28713	9.04157	9.49691	-0.436535	3.02363e-05	0.000144644	570.98	482.95	748.47	696.59
chr15	37106991	37107278	288	*	5.28821	3.95272	5.96965	-1.55134	3.02412e-05	0.000144664	8.26	22.71	64.42	60.92
chr6	77484484	77484889	406	*	5.61194	4.53241	6.22247	-1.3967	3.02582e-05	0.000144741	24.77	21.52	86.66	62.68
chr13	58566479	58566937	459	*	5.43652	4.2309	6.08398	-1.48545	3.02596e-05	0.000144744	22.01	15.54	54.45	81.22
chr16	2205233	2205927	695	*	11.8451	11.95	11.7319	0.213802	3.02638e-05	0.000144761	3833.11	4080.01	3512.3	3290.46
chr6	138667983	138668285	303	*	5.47301	4.34978	6.09681	-1.42339	3.02669e-05	0.000144772	19.26	21.52	69.79	67.1
chr15	57843907	57844500	594	*	9.94801	9.7646	10.1107	-0.33207	3.02736e-05	0.000144801	850.27	889.4	1116.57	1094.76
chr6	122994796	122995146	351	*	6.13974	5.22483	6.69518	-1.24678	3.02832e-05	0.00014484	23.39	51.4	106.6	100.65
chr10	122541600	122542285	686	*	8.55324	8.24577	8.80655	-0.528663	3.02835e-05	0.00014484	290.3	316.79	459.36	436.14
chr4	2667212	2667873	662	*	8.92036	8.64643	9.15049	-0.475199	3.03033e-05	0.000144931	386.61	414.82	540.65	595.94
chr14	37130889	37131129	241	*	4.98118	5.68505	3.55118	1.62525	3.03064e-05	0.000144943	37.15	65.75	8.44	15.01
chr12	50580512	50580809	298	*	7.34141	6.8412	7.71213	-0.806746	3.03201e-05	0.000145004	116.95	112.37	192.49	226.9
chr3	163926563	163927183	621	*	6.51459	5.78963	6.99484	-1.08299	3.03344e-05	0.000145069	68.79	41.84	128.84	126.25
chr7	140828349	140828732	384	*	6.55007	5.86917	7.01079	-1.02937	3.03407e-05	0.000145096	61.91	54.99	133.44	124.48
chr8	97951396	97951695	300	*	6.37826	5.63321	6.86714	-1.1005	3.0343e-05	0.000145103	55.03	44.23	125.77	107.71
chr7	110417150	110417410	261	*	4.2288	1.25753	5.13376	-1.99421	3.03589e-05	0.000145175	0	4.78	26.07	44.14
chr3	177158549	177158808	260	*	5.29435	5.93048	4.12898	1.46143	3.03618e-05	0.000145185	55.03	66.94	13.8	21.19
chr1	14646984	14647462	479	*	7.3887	6.90627	7.74961	-0.781581	3.03668e-05	0.000145206	115.57	124.32	207.06	223.37
chr4	138229000	138229406	407	*	8.66859	8.379	8.90965	-0.502922	3.03704e-05	0.000145219	337.08	328.74	487.73	474.1
chr8	141802050	141802647	598	*	6.94705	6.37293	7.35663	-0.904122	3.03768e-05	0.000145246	88.05	77.7	161.81	165.98
chr3	133681817	133682061	245	*	4.70399	5.43197	3.16312	1.67112	3.03814e-05	0.000145264	38.52	47.82	9.97	7.95
chr7	102512808	102513227	420	*	8.87177	8.59984	9.10048	-0.4749	3.04016e-05	0.000145357	383.86	392.1	569.02	528.84
chr3	128506620	128507087	468	*	8.621	8.87324	8.31513	0.531108	3.04041e-05	0.000145365	433.39	504.47	300.62	336.37
chr5	151043268	151043484	217	*	6.73781	7.16532	6.12759	0.943184	3.04169e-05	0.000145423	147.22	139.87	73.62	66.22
chr2	63446306	63446625	320	*	5.01909	3.47505	5.74773	-1.66095	3.04331e-05	0.000145496	5.5	16.74	48.31	59.15
chr14	50692102	50692662	561	*	8.41496	8.0916	8.67895	-0.552243	3.04571e-05	0.000145607	258.66	286.9	411.81	407.89
chr1	244094201	244095021	821	*	9.17661	8.92881	9.38802	-0.439188	3.04606e-05	0.000145621	522.82	451.87	672.55	667.45
chr18	22094334	22094793	460	*	8.23739	8.51468	7.89381	0.582521	3.04633e-05	0.00014563	372.85	358.63	252.3	223.37
chr5	82855012	82855293	282	*	4.90091	3.37508	5.62575	-1.6697	3.04645e-05	0.000145632	12.38	8.37	47.55	51.21
chr13	98006094	98006762	669	*	8.19729	7.80928	8.50276	-0.65574	3.05052e-05	0.000145822	239.4	209.2	410.28	315.19
chr4	189855228	189856002	775	*	5.94283	4.94164	6.52819	-1.32461	3.05233e-05	0.000145905	22.01	39.45	110.43	74.16
chr16	65567893	65568552	660	*	7.62327	7.15907	7.97391	-0.763726	3.05458e-05	0.000146009	165.1	120.74	236.2	266.63
chr21	43513917	43514659	743	*	10.9652	10.8348	11.0847	-0.243411	3.05548e-05	0.000146048	1820.25	1832.6	2165.66	2178.04
chr4	30823454	30824126	673	*	9.48327	9.26555	9.6724	-0.388701	3.05567e-05	0.000146054	608.12	622.82	843.56	788.4
chr7	123306087	123306980	894	*	6.98301	6.40477	7.39467	-0.903282	3.056e-05	0.000146066	79.8	89.66	156.44	180.11
chr16	4311594	4312006	413	*	6.62252	7.08993	5.92674	1.04979	3.0567e-05	0.000146095	108.69	163.77	53.68	67.98
chr1	4750821	4751646	826	*	10.4112	10.5541	10.2526	0.292875	3.05711e-05	0.000146111	1444.64	1562.43	1216.27	1223.66
chr17	40770084	40770946	863	*	7.14013	6.55508	7.55521	-0.915987	3.05783e-05	0.000146142	103.19	84.88	157.21	218.95
chr9	21836354	21837091	738	*	10.6059	10.4567	10.7411	-0.275924	3.05825e-05	0.000146157	1386.85	1423.76	1754.61	1668.63
chr17	19647880	19648702	823	*	8.72951	8.97513	8.43331	0.514748	3.05829e-05	0.000146157	455.41	551.09	349.7	341.67
chr7	73113990	73114812	823	*	6.56284	7.04567	5.83191	1.08806	3.05983e-05	0.000146226	127.95	136.28	40.64	73.28
chr10	49863139	49864829	1691	*	12.0602	12.1516	11.9626	0.185671	3.0599e-05	0.000146226	4621.47	4478.09	3967.82	4014.42
chr4	157215706	157216085	380	*	9.17213	8.92787	9.38095	-0.431216	3.06039e-05	0.000146246	481.55	492.52	692.49	640.96
chr8	98630195	98631023	829	*	9.03389	8.78138	9.24871	-0.443679	3.06094e-05	0.000146268	438.9	441.11	606.6	610.06
chr11	120439603	120439877	275	*	6.1848	5.37705	6.69953	-1.15701	3.0612e-05	0.000146277	41.28	41.84	96.63	111.24
chr1	78949516	78950122	607	*	7.62759	7.16792	7.97565	-0.746896	3.06298e-05	0.000146359	123.83	163.77	243.87	259.56
chr1	235003066	235003269	204	*	6.10596	6.61656	5.3085	1.14553	3.06325e-05	0.000146367	101.81	94.44	42.18	37.08
chr17	40955162	40955457	296	*	6.1761	5.34017	6.70194	-1.17885	3.06536e-05	0.000146465	34.4	46.62	94.33	113.89
chr13	78764492	78764794	303	*	6.83945	6.17683	7.29181	-0.99895	3.06557e-05	0.000146467	55.03	89.66	169.48	143.91
chr3	27565164	27565842	679	*	8.8325	8.52532	9.08561	-0.532326	3.06558e-05	0.000146467	414.13	322.77	509.21	577.4
chr1	107467006	107467427	422	*	7.85132	7.40208	8.19338	-0.745046	3.06564e-05	0.000146467	191.24	147.04	332.06	253.38
chr2	201167618	201167958	341	*	8.8827	9.10791	8.6157	0.46763	3.0663e-05	0.000146495	557.22	546.31	375.77	408.77
chr4	97514596	97515046	451	*	6.02228	5.13229	6.56862	-1.24197	3.06639e-05	0.000146495	42.65	27.49	87.42	102.41
chr12	510410	511150	741	*	10.8191	10.944	10.6825	0.254966	3.06664e-05	0.000146503	1967.46	1972.46	1611.98	1674.81
chr1	173445755	173447515	1761	*	11.6701	11.783	11.5476	0.231027	3.06768e-05	0.000146549	3326.8	3721.38	3035.3	2951.44
chr12	125411665	125412819	1155	*	10.3039	10.4487	10.1429	0.294979	3.06975e-05	0.000146645	1406.12	1389.09	1148.78	1112.42
chr14	29508268	29508720	453	*	6.62076	5.95927	7.0726	-1.00543	3.07033e-05	0.000146669	64.66	59.77	128.84	140.38
chr3	42074195	42074776	582	*	9.32651	9.09643	9.52489	-0.406916	3.07065e-05	0.000146677	526.95	567.83	742.34	731.02
chr7	34078721	34079150	430	*	6.46164	5.74118	6.93994	-1.07455	3.07067e-05	0.000146677	59.16	47.82	133.44	112.12
chr8	107784912	107785427	516	*	5.71596	4.72251	6.29873	-1.328	3.0711e-05	0.000146694	28.89	23.91	79.76	77.69
chr21	46493732	46495379	1648	*	10.4137	10.5645	10.2453	0.305897	3.07254e-05	0.000146759	1601.49	1427.35	1240.04	1187.46
chr20	2952808	2953167	360	*	5.38366	4.20996	6.02217	-1.45866	3.07309e-05	0.000146782	17.89	19.13	62.88	67.1
chr11	78960565	78961162	598	*	8.6779	8.36338	8.93598	-0.54346	3.0735e-05	0.000146798	337.08	321.57	539.88	439.67
chr4	114677109	114677545	437	*	7.70958	7.28354	8.03807	-0.706017	3.0736e-05	0.000146798	160.97	150.62	248.47	277.22
chr5	95108895	95109759	865	*	7.71958	7.30005	8.04419	-0.698346	3.07457e-05	0.000146841	160.97	154.21	274.54	253.38
chr7	127961994	127962434	441	*	7.16845	6.64057	7.55407	-0.846585	3.07488e-05	0.000146852	108.69	90.85	182.52	193.35
chr1	174158621	174158912	292	*	5.29737	4.06293	5.95272	-1.50381	3.07504e-05	0.000146855	17.89	15.54	68.25	55.62
chr2	52617826	52618235	410	*	5.49229	4.34978	6.12179	-1.43499	3.0751e-05	0.000146855	19.26	21.52	59.82	79.46
chr8	39128668	39129046	379	*	7.91301	7.52678	8.21738	-0.649414	3.07539e-05	0.000146866	187.12	181.71	302.15	293.11
chr12	46736354	46737488	1135	*	8.75901	8.46094	9.00592	-0.511819	3.07607e-05	0.000146894	332.95	371.78	480.83	547.38
chr14	34025210	34026321	1112	*	7.96972	7.58429	8.27359	-0.64453	3.07641e-05	0.000146907	182.99	200.83	297.55	321.37
chr17	53803764	53804318	555	*	7.40321	6.91276	7.76856	-0.793828	3.07858e-05	0.000147007	123.83	117.15	198.62	237.49
chr10	94607889	94609099	1211	*	10.7896	10.9183	10.6483	0.261736	3.08019e-05	0.00014708	1993.6	1876.83	1582.83	1627.13
chr5	136110290	136110907	618	*	7.08496	6.54536	7.47677	-0.858605	3.08081e-05	0.000147106	93.56	93.24	177.92	178.34
chr4	41387025	41387330	306	*	5.73537	4.73233	6.32135	-1.33967	3.08259e-05	0.000147187	31.64	21.52	86.66	73.28
chr16	12744055	12744369	315	*	6.49724	5.71819	7.00033	-1.11897	3.08301e-05	0.000147203	37.15	68.14	116.57	139.49
chr10	126842365	126842677	313	*	7.46863	7.84319	6.96136	0.815423	3.08655e-05	0.000147368	202.25	257.02	144.17	105.06
chr1	185042754	185043996	1243	*	8.06015	7.69419	8.35182	-0.61764	3.08688e-05	0.000147381	205	209.2	320.55	332.84
chr10	79111131	79111490	360	*	8.22819	7.88074	8.50799	-0.5923	3.08805e-05	0.000147432	249.03	222.35	352	376.1
chrX	1722994	1723474	481	*	5.10352	5.76741	3.83696	1.52113	3.08926e-05	0.000147486	46.78	62.16	15.34	13.24
chr8	30397400	30397905	506	*	10.4069	10.2385	10.5577	-0.305868	3.08936e-05	0.000147488	1132.32	1283.89	1509.21	1505.3
chr20	3995485	3996539	1055	*	11.2386	11.3487	11.1195	0.22421	3.08973e-05	0.000147498	2598.98	2616.8	2223.18	2226.6
chr14	59487168	59487486	319	*	6.64978	5.9759	7.1073	-1.02591	3.08975e-05	0.000147498	75.67	50.21	138.04	137.73
chr4	2862632	2863080	449	*	7.40387	6.92138	7.7648	-0.788311	3.09133e-05	0.00014757	134.83	107.59	217.79	217.19
chr6	83616696	83617052	357	*	7.33011	6.83594	7.69751	-0.800317	3.09194e-05	0.000147596	119.7	108.78	197.09	218.07
chr19	19223882	19224372	491	*	5.86275	6.413	4.96214	1.24224	3.09226e-05	0.000147607	96.31	74.12	31.44	30.9
chr14	106626962	106627309	348	*	4.69979	5.43197	3.13852	1.68824	3.09296e-05	0.000147637	38.52	47.82	6.14	11.48
chr7	110184182	110184577	396	*	5.52173	4.38757	6.14877	-1.44271	3.09499e-05	0.000147727	27.52	14.35	77.45	64.45
chr9	83263284	83263588	305	*	7.63145	7.15667	7.98806	-0.78124	3.095e-05	0.000147727	170.61	114.76	267.64	240.14
chr17	10132590	10132839	250	*	4.91712	5.60942	3.53683	1.59319	3.09558e-05	0.000147751	42.65	54.99	9.97	13.24
chr3	137753812	137754313	502	*	6.0642	5.16487	6.61398	-1.23475	3.09606e-05	0.00014777	27.52	44.23	88.19	107.71
chr1	23696004	23696503	500	*	9.04885	8.7969	9.26327	-0.444375	3.09627e-05	0.000147776	456.78	432.75	624.24	604.77
chr16	84819004	84819250	247	*	5.47054	6.09041	4.36046	1.40696	3.09714e-05	0.000147814	72.92	63.36	26.07	15.01
chr12	61685493	61685804	312	*	6.02993	5.15667	6.57004	-1.22659	3.09853e-05	0.000147876	42.65	28.69	92.03	98
chr3	123511334	123512045	712	*	7.9968	7.62335	8.29318	-0.630357	3.0991e-05	0.0001479	199.5	194.86	317.49	309.89
chr1	46336206	46336536	331	*	7.27422	6.775	7.64439	-0.806511	3.0997e-05	0.000147925	111.44	107.59	197.09	203.06
chr11	74138486	74138906	421	*	6.81484	6.18065	7.25387	-0.981102	3.09985e-05	0.000147928	85.3	59.77	164.88	140.38
chr1	4446669	4447036	368	*	5.95409	5.01291	6.51889	-1.27765	3.10061e-05	0.000147961	27.52	37.06	106.6	76.81
chr22	18982370	18982839	470	*	6.12537	6.6301	5.34235	1.13334	3.10231e-05	0.000148038	97.69	100.42	41.41	39.73
chr11	130699802	130700293	492	*	7.28938	6.78757	7.66098	-0.812947	3.10291e-05	0.000148063	116.95	104	213.19	191.58
chr6	165591516	165592094	579	*	8.00923	7.60382	8.32535	-0.680366	3.10493e-05	0.000148156	222.89	166.17	299.85	341.67
chr9	132382279	132383038	760	*	9.17083	9.37785	8.92903	0.425364	3.10562e-05	0.000148184	693.43	637.17	489.27	485.58
chr7	140090474	140091080	607	*	6.40299	5.6164	6.90917	-1.13041	3.10833e-05	0.00014831	37.15	60.97	132.67	107.71
chrX	45710183	45711286	1104	*	8.08286	8.36782	7.72741	0.60184	3.10876e-05	0.000148327	334.33	326.35	215.49	208.36
chr9	74061395	74061632	238	*	5.15632	5.81124	3.92345	1.49711	3.10909e-05	0.000148339	63.29	49.01	15.34	15.01
chr4	96285173	96285480	308	*	5.51226	4.35216	6.14687	-1.46287	3.10951e-05	0.000148355	28.89	11.95	72.85	68.86
chr2	27711986	27713087	1102	*	11.2266	11.3415	11.1017	0.235335	3.11025e-05	0.000148386	2510.92	2678.96	2163.36	2231.9
chr8	52527622	52527806	185	*	3.51504	0	4.51504	-1.96036	3.11099e-05	0.000148418	0	0	24.54	21.19
chr8	98080966	98081400	435	*	7.14267	6.60458	7.5337	-0.854274	3.11223e-05	0.000148473	89.43	105.2	194.02	176.57
chr16	57841898	57842451	554	*	9.99588	9.80917	10.1612	-0.339002	3.11256e-05	0.000148485	938.33	855.93	1109.67	1180.4
chr12	65492210	65492470	261	*	4.40206	5.19937	2.47044	1.81453	3.11316e-05	0.00014851	31.64	41.84	8.44	2.65
chr16	65369748	65370598	851	*	8.92332	8.6221	9.17239	-0.523672	3.11336e-05	0.000148516	448.53	339.5	548.32	605.65
chr21	46352666	46352830	165	*	6.27488	6.77307	5.5077	1.11179	3.11505e-05	0.000148593	118.32	100.42	52.15	38.85
chr7	13057017	13057381	365	*	6.88603	6.29488	7.30415	-0.92641	3.11564e-05	0.000148617	85.3	71.73	163.34	152.74
chr22	22431390	22431614	225	*	7.37986	6.88935	7.74524	-0.797564	3.11749e-05	0.000148702	130.71	106.39	203.99	225.13
chr4	699100	700140	1041	*	11.3114	11.4197	11.1944	0.22009	3.11799e-05	0.000148722	2754.45	2724.39	2353.55	2333.43
chr10	14168519	14169278	760	*	8.15249	7.78359	8.44601	-0.621847	3.11963e-05	0.000148796	206.38	234.3	373.47	324.01
chr13	97979856	97980147	292	*	6.08198	5.21478	6.61981	-1.22364	3.12039e-05	0.000148829	46.78	27.49	100.46	96.23
chr1	118381558	118381944	387	*	7.56371	7.1155	7.90518	-0.739949	3.12055e-05	0.000148832	145.84	131.5	250.77	228.66
chr17	55071721	55072223	503	*	6.14656	5.33171	6.66412	-1.16535	3.1212e-05	0.00014886	39.9	40.64	106.6	96.23
chr2	190684147	190684496	350	*	6.03971	5.1793	6.57497	-1.20468	3.12173e-05	0.000148881	33.02	39.45	93.56	97.12
chr12	99959231	99959569	339	*	6.34731	5.57638	6.84705	-1.12049	3.12191e-05	0.000148886	44.03	51.4	129.6	100.65
chr6	138282581	138282852	272	*	4.56175	2.66403	5.35388	-1.80853	3.12199e-05	0.000148886	5.5	7.17	42.95	38.85
chr12	49730475	49731189	715	*	9.79933	9.97077	9.60473	0.349435	3.12256e-05	0.000148909	1019.5	987.43	806.75	750.44
chr6	113493719	113494163	445	*	5.16305	3.84021	5.84135	-1.56233	3.1241e-05	0.000148979	17.89	10.76	59.05	55.62
chr10	105794483	105796090	1608	*	7.35922	7.71362	6.88837	0.768521	3.12521e-05	0.000149028	202.25	217.57	120.4	116.54
chr16	28524962	28525823	862	*	7.85697	7.41157	8.19681	-0.729407	3.12545e-05	0.000149036	144.46	196.05	322.86	263.98
chr2	11809820	11810392	573	*	6.94758	7.3692	6.34938	0.92821	3.12556e-05	0.000149037	151.34	179.31	95.09	67.98
chrX	128612420	128612871	452	*	6.21749	5.43009	6.72401	-1.1414	3.12573e-05	0.000149041	46.78	39.45	108.13	103.3
chr1	873500	874312	813	*	11.0544	11.1926	10.9016	0.282635	3.12942e-05	0.000149211	2175.21	2505.63	1987.75	1838.14
chr12	50560449	50561696	1248	*	12.0181	12.1147	11.9145	0.197033	3.12944e-05	0.000149211	4300.9	4568.94	3921.81	3799
chr4	84473361	84473595	235	*	6.21181	6.70639	5.45325	1.10921	3.12961e-05	0.000149215	97.69	111.18	45.25	42.38
chr12	121163397	121164103	707	*	10.6653	10.7992	10.5176	0.272846	3.13003e-05	0.000149231	1834	1729.79	1430.99	1500.88
chr3	16554626	16555571	946	*	9.07707	9.30165	8.81096	0.461768	3.13038e-05	0.000149244	672.79	589.35	476.23	422.01
chr5	31283411	31283742	332	*	5.6327	4.55473	6.24274	-1.40071	3.13224e-05	0.000149329	30.27	16.74	84.36	67.1
chr20	30624622	30624813	192	*	4.37928	5.16849	2.50032	1.80232	3.13286e-05	0.000149355	28.89	43.04	6.9	4.41
chrX	66824903	66825561	659	*	8.07178	7.69858	8.368	-0.631976	3.13303e-05	0.000149359	214.63	200.83	353.53	307.24
chr1	192229198	192229559	362	*	6.03058	5.16984	6.56597	-1.21014	3.13323e-05	0.000149365	38.52	33.47	89.72	99.76
chr3	170359508	170359903	396	*	6.01945	5.11362	6.5716	-1.24826	3.13518e-05	0.000149454	35.77	33.47	78.99	111.24
chr2	158731548	158731882	335	*	8.1363	7.78226	8.42035	-0.601347	3.13602e-05	0.00014949	221.51	218.76	349.7	335.49
chr6	84406269	84406742	474	*	6.25455	5.47541	6.75769	-1.1332	3.13631e-05	0.0001495	49.53	39.45	104.3	112.12
chr11	10097902	10098748	847	*	7.93453	7.51766	8.25755	-0.697553	3.13777e-05	0.000149566	196.75	169.75	342.79	269.28
chr8	10455966	10456606	641	*	10.3301	10.1572	10.4845	-0.314227	3.13869e-05	0.000149606	1080.04	1203.8	1479.31	1386.11
chr11	75274943	75275444	502	*	9.83539	10.0068	9.64081	0.349091	3.13984e-05	0.000149655	1051.15	1006.55	832.06	764.57
chr4	34259806	34260109	304	*	4.68397	2.94745	5.44942	-1.75604	3.13987e-05	0.000149655	8.26	7.17	46.78	40.61
chr14	73133365	73133808	444	*	8.47068	8.13855	8.74048	-0.563543	3.1407e-05	0.000149691	250.4	313.2	432.52	422.9
chr10	89445556	89446373	818	*	6.62021	5.94534	7.07818	-1.01957	3.14135e-05	0.000149718	64.66	58.58	121.93	148.32
chr22	27634953	27635799	847	*	11.803	11.6786	11.9175	-0.232779	3.1417e-05	0.000149731	3128.68	3427.31	4034.54	3701.88
chr2	236409573	236410861	1289	*	8.86522	8.58674	9.09855	-0.481794	3.14234e-05	0.000149757	357.72	411.23	543.72	552.68
chr9	85769769	85770108	340	*	8.32123	7.98634	8.59284	-0.569488	3.14293e-05	0.000149779	239.4	267.78	387.27	384.93
chr6	168168035	168168291	257	*	4.73199	5.47138	3.13482	1.68995	3.14295e-05	0.000149779	38.52	50.21	12.27	5.3
chr7	149484620	149485102	483	*	6.02795	6.57774	5.12859	1.23731	3.1441e-05	0.00014983	89.43	101.61	45.25	24.72
chr1	170633251	170634404	1154	*	9.83468	10.0076	9.63816	0.355343	3.14443e-05	0.000149842	968.6	1090.23	810.59	783.11
chr13	67851830	67851998	169	*	5.6497	4.61573	6.24581	-1.35968	3.14572e-05	0.0001499	27.52	21.52	70.55	81.22
chr10	79366589	79366784	196	*	5.13067	5.79257	3.87168	1.52262	3.14586e-05	0.000149902	52.28	58.58	10.74	18.54
chr2	177325743	177326188	446	*	6.55506	5.87943	7.01338	-1.02052	3.14697e-05	0.000149951	59.16	58.58	130.37	128.02
chr8	13329233	13329509	277	*	5.77715	4.80339	6.35325	-1.30363	3.14711e-05	0.000149954	24.77	31.08	80.52	82.99
chr14	51257310	51257681	372	*	5.6186	4.55266	6.22489	-1.37611	3.14878e-05	0.00015003	20.64	26.3	67.49	82.11
chr4	10589373	10589626	254	*	6.84591	6.2093	7.2861	-0.968607	3.15005e-05	0.000150087	61.91	86.07	142.64	169.51
chr10	3034723	3035273	551	*	5.10264	3.71447	5.79681	-1.60151	3.15063e-05	0.000150108	17.89	8.37	52.91	58.27
chr6	67997564	67997829	266	*	4.36638	2.12579	5.20505	-1.89415	3.15066e-05	0.000150108	2.75	5.98	37.58	36.2
chr2	178623070	178623885	816	*	9.95368	9.76374	10.1215	-0.341092	3.15081e-05	0.000150112	824.13	914.51	1094.33	1133.61
chr1	160607593	160608053	461	*	6.82939	6.22852	7.25232	-0.934682	3.15305e-05	0.000150212	77.05	72.92	149.54	155.39
chr3	42791037	42791950	914	*	8.45787	8.13044	8.72457	-0.559192	3.15308e-05	0.000150212	262.79	297.66	447.86	398.18
chr4	25863608	25864947	1340	*	9.52382	9.70789	9.31277	0.37634	3.15332e-05	0.00015022	858.53	814.09	644.18	627.72
chr8	70989284	70989694	411	*	5.37234	4.18423	6.01493	-1.47499	3.15413e-05	0.000150252	22.01	14.35	61.35	67.98
chr7	140265895	140266484	590	*	8.57973	8.27716	8.82971	-0.522474	3.1543e-05	0.000150252	319.2	301.25	439.42	470.57
chr12	105811596	105812495	900	*	10.6118	10.4634	10.7464	-0.273896	3.15433e-05	0.000150252	1377.22	1446.47	1742.34	1693.35
chr12	28861859	28862153	295	*	5.78351	4.7864	6.36751	-1.32656	3.15433e-05	0.000150252	28.89	26.3	69.79	95.35
chr18	10525	10917	393	*	5.97434	6.52907	5.0614	1.24937	3.15661e-05	0.000150357	86.68	98.03	42.95	23.84
chr4	7858913	7859490	578	*	8.67675	8.38481	8.91943	-0.504347	3.15748e-05	0.000150395	330.2	338.31	467.79	500.59
chr1	151971457	151971761	305	*	7.86723	7.4722	8.17701	-0.663211	3.15796e-05	0.000150414	182.99	172.14	299.85	278.99
chr2	43286492	43287086	595	*	10.0494	9.87334	10.2062	-0.321604	3.15992e-05	0.000150504	958.97	916.9	1195.56	1167.16
chr17	55607219	55608273	1055	*	8.55646	8.24695	8.81115	-0.535202	3.16138e-05	0.000150569	312.32	295.27	475.46	422.9
chr8	140659183	140659432	250	*	4.5538	5.34778	2.64409	1.8023	3.16361e-05	0.000150672	46.78	34.67	10.74	1.77
chr8	79934265	79934535	271	*	7.08291	6.52907	7.48213	-0.875363	3.16379e-05	0.000150676	86.68	98.03	192.49	165.1
chr10	31372533	31373125	593	*	7.70513	7.26927	8.03941	-0.714774	3.16411e-05	0.000150688	137.58	170.95	256.9	269.28
chr16	1908385	1908837	453	*	5.22669	3.94745	5.89389	-1.53104	3.16493e-05	0.000150723	16.51	14.35	65.95	52.97
chr3	100814604	100814900	297	*	4.90095	3.31586	5.63794	-1.70335	3.16536e-05	0.000150739	15.13	4.78	53.68	45.91
chr3	954534	954758	225	*	4.2388	5.06293	2.11564	1.86429	3.1663e-05	0.000150781	35.77	31.08	6.9	1.77
chr9	33858333	33858829	497	*	6.44677	5.73631	6.92069	-1.06098	3.16809e-05	0.000150862	56.41	50.21	125.77	116.54
chr4	123838942	123839186	245	*	6.49304	5.79345	6.96214	-1.05093	3.16957e-05	0.000150929	61.91	49.01	125.77	123.6
chr3	195752964	195753306	343	*	7.16381	7.54623	6.64195	0.8402	3.17127e-05	0.000151006	170.61	203.22	92.03	107.71
chr10	15162564	15162880	317	*	6.73479	6.08395	7.18168	-0.986222	3.17284e-05	0.000151077	59.16	76.51	134.97	155.39
chr3	127773264	127773519	256	*	8.57292	8.83616	8.25069	0.551787	3.17411e-05	0.000151133	425.14	488.93	332.82	276.34
chr5	102839479	102839707	229	*	4.29542	1.91331	5.14995	-1.92231	3.17526e-05	0.000151184	2.75	4.78	38.34	32.67
chr11	92359864	92360243	380	*	5.62035	4.52324	6.23628	-1.41532	3.1761e-05	0.000151219	31.64	14.35	71.32	79.46
chr2	206640844	206641242	399	*	7.76427	8.09815	7.32909	0.713199	3.17615e-05	0.000151219	295.81	252.24	179.45	142.14
chrX	139606554	139607153	600	*	8.96704	8.67159	9.21215	-0.51022	3.17749e-05	0.000151279	375.61	439.92	650.31	535.9
chr1	117133095	117133744	650	*	6.146	5.25795	6.69163	-1.22554	3.17847e-05	0.000151321	27.52	49.01	115.8	90.94
chr1	232062185	232062417	233	*	4.45277	5.23997	2.58643	1.80898	3.17907e-05	0.000151346	38.52	37.06	2.3	9.71
chr11	100023488	100023768	281	*	6.64142	5.98261	7.09201	-0.999319	3.17996e-05	0.000151385	61.91	64.55	128.07	144.79
chr9	13139427	13140262	836	*	9.85069	9.64813	10.0283	-0.362416	3.18259e-05	0.000151506	751.21	853.54	1082.06	1006.47
chr13	21628990	21629709	720	*	6.4173	5.69104	6.89811	-1.07442	3.183e-05	0.000151522	49.53	53.79	127.3	111.24
chr3	123788295	123789058	764	*	7.19205	6.63452	7.59317	-0.887452	3.18408e-05	0.000151566	111.44	87.27	219.33	166.86
chr1	4704743	4705522	780	*	6.55646	5.87361	7.01805	-1.0328	3.18409e-05	0.000151566	64.66	52.6	136.5	122.72
chr2	18313963	18314572	610	*	7.06767	6.52395	7.46163	-0.862627	3.18462e-05	0.000151588	90.81	93.24	173.31	179.22
chr22	40121483	40121901	419	*	4.91018	5.60942	3.50032	1.6	3.18509e-05	0.000151606	42.65	54.99	13.8	8.83
chr13	20419820	20420509	690	*	9.19081	8.94246	9.40263	-0.439564	3.18621e-05	0.000151655	529.7	454.26	664.12	689.52
chr10	20983214	20983918	705	*	7.09971	6.56233	7.49035	-0.855005	3.18671e-05	0.000151675	92.18	96.83	184.82	174.81
chr7	14635859	14636456	598	*	7.1657	6.5972	7.57243	-0.903379	3.1874e-05	0.000151704	118.32	75.31	203.22	177.46
chr8	25998729	25999335	607	*	8.46081	8.14672	8.7186	-0.540746	3.18797e-05	0.000151728	293.06	273.75	412.58	429.96
chr1	93937364	93938361	998	*	8.16098	7.81001	8.44306	-0.595254	3.18948e-05	0.000151796	222.89	225.94	342.03	354.03
chr10	60839108	60839882	775	*	6.99414	6.39398	7.41671	-0.925566	3.18992e-05	0.000151813	70.17	98.03	157.21	184.52
chr10	170944	171225	282	*	5.12868	3.7305	5.82521	-1.59392	3.19109e-05	0.000151864	11.01	15.54	67.49	45.91
chr2	153211417	153211785	369	*	6.50291	5.79814	6.97432	-1.05764	3.19129e-05	0.00015187	64.66	46.62	123.47	128.02
chr4	180516802	180517452	651	*	8.5759	8.27632	8.82384	-0.517928	3.19178e-05	0.000151889	316.44	303.64	446.32	459.98
chr12	92933005	92933662	658	*	7.86441	7.45014	8.18588	-0.685763	3.19185e-05	0.000151889	169.23	180.51	264.57	317.83
chr18	64668353	64668610	258	*	4.7948	3.12579	5.548	-1.71779	3.19272e-05	0.000151927	5.5	11.95	46.78	46.79
chr12	91832136	91832452	317	*	5.71521	4.71757	6.29938	-1.32958	3.19333e-05	0.000151952	27.52	25.1	85.12	72.4
chr12	13403190	13403996	807	*	9.75777	9.55554	9.93511	-0.364164	3.19359e-05	0.00015196	747.08	757.9	1029.15	928.78
chr2	74935921	74936507	587	*	7.39365	6.911	7.75468	-0.788177	3.19392e-05	0.000151972	130.71	109.98	226.23	205.71
chr1	203840227	203840669	443	*	8.04958	7.67958	8.3438	-0.627598	3.19485e-05	0.000152013	218.76	191.27	332.82	316.95
chr10	78163632	78163922	291	*	6.71414	6.07311	7.15642	-0.977281	3.19674e-05	0.000152099	60.54	74.12	144.94	140.38
chr9	123698164	123699147	984	*	9.74019	9.5429	9.91372	-0.356531	3.19732e-05	0.000152122	774.6	717.26	957.06	972.04
chr11	45260242	45260739	498	*	8.42662	8.08395	8.70332	-0.57879	3.19959e-05	0.000152226	236.65	306.03	418.71	414.95
chr1	39955300	39955631	332	*	7.18416	6.66707	7.56403	-0.828765	3.20019e-05	0.000152251	100.44	102.81	188.65	189.82
chr1	227070320	227071260	941	*	8.44028	8.12351	8.69986	-0.542838	3.20183e-05	0.000152325	269.67	288.1	420.25	411.42
chr9	22111150	22111592	443	*	6.78048	6.14085	7.22209	-0.984366	3.20205e-05	0.000152332	82.55	58.58	138.8	159.8
chr15	99994816	99995874	1059	*	11.2414	11.114	11.3584	-0.237907	3.20238e-05	0.000152342	2142.19	2290.45	2685.6	2565.62
chr19	47522781	47523326	546	*	5.72942	6.2926	4.79287	1.27991	3.20243e-05	0.000152342	74.3	82.48	24.54	30.9
chr10	33552442	33553834	1393	*	10.3738	10.2051	10.5248	-0.310669	3.20421e-05	0.000152423	1257.52	1103.38	1491.58	1454.97
chr15	71851462	71851779	318	*	5.86257	4.88329	6.44057	-1.32338	3.20476e-05	0.000152435	39.9	19.13	88.96	84.76
chr19	30019274	30019515	242	*	4.6509	5.42024	2.89217	1.75927	3.20476e-05	0.000152435	60.54	25.1	6.9	7.95
chr14	94637650	94637837	188	*	6.53734	7.01329	5.82225	1.0586	3.20477e-05	0.000152435	119.7	138.67	69.02	44.14
chr5	124332392	124332689	298	*	5.1022	3.74998	5.78775	-1.57195	3.20478e-05	0.000152435	13.76	13.15	57.52	52.97
chr2	183899634	183899809	176	*	7.03893	6.47138	7.44519	-0.888395	3.20526e-05	0.000152454	77.05	100.42	176.38	172.16
chrX	37176975	37177352	378	*	7.36456	6.85476	7.74049	-0.826866	3.20549e-05	0.000152461	133.46	98.03	230.83	196.88
chr1	224253125	224253725	601	*	7.91612	7.53145	8.21952	-0.646747	3.20684e-05	0.000152521	187.12	182.9	302.15	294
chr19	17393228	17393954	727	*	10.1336	10.2926	9.95498	0.32672	3.20735e-05	0.000152542	1179.1	1329.32	983.9	1001.18
chr21	38992542	38993051	510	*	6.05358	5.15531	6.60298	-1.23744	3.20849e-05	0.000152592	33.02	38.25	80.52	113.89
chr9	126030379	126031490	1112	*	11.1179	11.2332	10.9925	0.23429	3.20994e-05	0.000152657	2455.89	2358.59	2034.52	2040.32
chr2	20783920	20784986	1067	*	12.0105	11.8934	12.1188	-0.220775	3.21008e-05	0.00015266	3725.79	3882.76	4679.48	4215.71
chr6	15418023	15418573	551	*	9.46297	9.24607	9.65148	-0.386199	3.21043e-05	0.000152672	591.61	622.82	812.12	796.35
chr20	4594499	4595304	806	*	7.88526	7.44911	8.21971	-0.718794	3.21249e-05	0.000152766	158.22	191.27	336.66	259.56
chr2	85338244	85338669	426	*	6.93767	6.36348	7.3473	-0.900346	3.21261e-05	0.000152769	79.8	84.88	164.11	161.57
chr14	30054230	30054565	336	*	6.18336	5.3179	6.72053	-1.22364	3.21337e-05	0.000152801	52.28	27.49	117.33	93.58
chr5	176543875	176544195	321	*	7.56515	7.90715	7.11604	0.737268	3.21473e-05	0.000152861	224.26	255.82	150.31	127.13
chr1	193307293	193307697	405	*	6.15653	5.30891	6.6869	-1.18745	3.21512e-05	0.000152876	30.27	49.01	102.76	103.3
chr5	96028256	96028673	418	*	6.50309	6.99644	5.74747	1.10281	3.21694e-05	0.000152959	105.94	149.43	65.95	41.49
chr1	66444869	66445218	350	*	6.27983	5.48307	6.79014	-1.14408	3.21708e-05	0.000152962	44.03	45.43	95.09	126.25
chr1	1009485	1009930	446	*	7.24802	7.61391	6.75662	0.794226	3.21733e-05	0.00015297	198.12	193.66	111.2	105.06
chr9	124461147	124462076	930	*	9.31644	9.52021	9.07908	0.417545	3.21783e-05	0.00015299	742.96	725.63	576.69	505
chr5	105220914	105221339	426	*	7.6376	7.19892	7.97353	-0.727847	3.21809e-05	0.000152998	162.35	131.5	254.6	248.09
chr11	103304123	103304524	402	*	8.13099	7.75035	8.43187	-0.641569	3.21823e-05	0.000153001	211.88	218.76	383.44	307.24
chr1	82545640	82545952	313	*	5.5836	4.40381	6.22384	-1.46637	3.21998e-05	0.00015308	22.01	20.32	97.39	52.09
chr20	47892254	47892449	196	*	7.66895	7.23965	7.99937	-0.709119	3.22086e-05	0.000153118	144.46	157.8	264.57	247.2
chr16	65066279	65066694	416	*	6.55792	5.84021	7.03502	-1.07524	3.22181e-05	0.000153159	71.54	43.04	139.57	122.72
chr6	56349334	56349993	660	*	7.90906	7.51268	8.21968	-0.662581	3.22206e-05	0.000153167	187.12	178.12	278.38	317.83
chr3	10641909	10643483	1575	*	9.86536	9.67346	10.0347	-0.345631	3.22506e-05	0.000153306	785.61	847.56	1072.86	1025.01
chr10	78924720	78924994	275	*	7.53467	7.08658	7.87608	-0.737602	3.22637e-05	0.000153364	140.34	131.5	232.36	237.49
chr6	10014789	10015165	377	*	6.15958	5.29364	6.69693	-1.20528	3.22651e-05	0.000153367	33.02	45.43	87.42	120.07
chr9	84767064	84767462	399	*	6.22446	5.37587	6.7552	-1.187	3.22674e-05	0.000153374	31.64	51.4	95.09	120.95
chr6	135740349	135740685	337	*	7.10064	6.56646	7.4896	-0.851974	3.22694e-05	0.00015338	96.31	93.24	180.22	179.22
chr15	27699597	27699772	176	*	4.0256	4.87722	1.67061	1.91416	3.22743e-05	0.000153395	28.89	29.89	4.6	1.77
chr2	111485576	111485807	232	*	4.0256	4.87722	1.67061	1.91416	3.22743e-05	0.000153395	28.89	29.89	4.6	1.77
chr7	90915150	90915676	527	*	7.07893	6.51277	7.48447	-0.898935	3.22842e-05	0.000153439	107.32	75.31	188.65	169.51
chr18	21761414	21762189	776	*	8.02935	7.65856	8.32406	-0.62609	3.22859e-05	0.000153443	200.87	203.22	332.82	308.12
chr3	39920987	39921863	877	*	6.72974	6.10111	7.16613	-0.96738	3.22912e-05	0.000153464	71.54	65.75	138.04	149.21
chr20	54948870	54949408	539	*	8.19069	7.83381	8.47657	-0.601556	3.23043e-05	0.000153523	216.01	240.28	338.96	373.45
chr6	113768309	113768677	369	*	7.48337	6.9995	7.84507	-0.780843	3.2329e-05	0.000153636	110.07	145.84	240.03	219.84
chr7	31043371	31043658	288	*	4.84725	5.54989	3.42269	1.61386	3.23435e-05	0.000153701	39.9	53.79	9.97	11.48
chr6	16712910	16714046	1137	*	9.77931	9.58623	9.94957	-0.348822	3.23549e-05	0.000153749	784.23	753.12	974.7	1002.94
chr12	102487208	102487705	498	*	6.58157	5.87639	7.05316	-1.04454	3.23553e-05	0.000153749	48.15	69.34	123.47	142.14
chr6	155088092	155088520	429	*	6.34458	5.5471	6.85519	-1.14331	3.23858e-05	0.00015389	38.52	54.99	132.67	98.88
chr22	47503039	47503748	710	*	8.20454	7.85617	8.48494	-0.593438	3.23978e-05	0.000153943	233.89	229.52	375.77	340.79
chr5	95362037	95362910	874	*	7.70579	7.26102	8.04527	-0.738204	3.24055e-05	0.000153976	178.86	127.91	266.11	262.21
chr20	42292021	42292376	356	*	7.43605	6.93368	7.80795	-0.809813	3.24188e-05	0.000154035	114.2	130.3	253.07	195.11
chr11	128773188	128773483	296	*	8.56103	8.21976	8.83681	-0.576758	3.24217e-05	0.000154045	253.16	343.09	473.93	440.55
chr3	133251794	133252136	343	*	6.10674	5.26049	6.63658	-1.20233	3.2449e-05	0.000154171	46.78	29.89	102.76	96.23
chr17	6938615	6939766	1152	*	11.3771	11.4829	11.263	0.215464	3.24585e-05	0.000154212	2859.01	2865.45	2450.94	2464.09
chr6	44026150	44027389	1240	*	11.8387	11.728	11.9415	-0.208312	3.24604e-05	0.000154218	3256.63	3527.72	3970.12	3896.11
chr8	123894308	123894681	374	*	5.83871	4.8504	6.41976	-1.30921	3.24959e-05	0.000154382	20.64	37.06	82.06	89.17
chr2	173172429	173173020	592	*	6.37428	5.63747	6.85964	-1.0836	3.25109e-05	0.000154445	48.15	51.4	110.43	121.84
chr6	91085520	91086378	859	*	8.79175	8.51539	9.02359	-0.481984	3.25109e-05	0.000154445	375.61	356.24	513.81	527.07
chr11	108430654	108430913	260	*	6.09181	5.26261	6.61503	-1.17824	3.25138e-05	0.000154453	38.52	38.25	98.93	97.12
chr12	69785986	69786271	286	*	5.76082	4.76919	6.34298	-1.32968	3.25142e-05	0.000154453	33.02	21.52	88.19	74.16
chr1	243906137	243906505	369	*	8.5502	8.23437	8.80915	-0.539648	3.25151e-05	0.000154454	290.3	312.01	419.48	477.63
chr15	77340600	77341195	596	*	5.82285	4.8248	6.40716	-1.31819	3.25449e-05	0.000154591	22.01	34.67	74.39	95.35
chr3	45553036	45553902	867	*	8.28935	7.95146	8.56293	-0.579188	3.25473e-05	0.000154599	265.54	229.52	381.14	375.22
chr15	82466878	82467110	233	*	5.38722	4.18871	6.03272	-1.46786	3.25808e-05	0.000154754	13.76	22.71	68.25	62.68
chr16	27366968	27367336	369	*	6.32639	6.81529	5.5813	1.0964	3.25816e-05	0.000154754	94.93	130.3	49.85	45.91
chr6	161513074	161513697	624	*	7.17444	6.62367	7.57207	-0.879189	3.25856e-05	0.000154769	118.32	78.9	186.35	194.23
chr6	7425175	7425541	367	*	7.61379	7.17672	7.94877	-0.724083	3.2593e-05	0.0001548	155.47	133.89	246.93	247.2
chr11	127434722	127435153	432	*	7.20719	6.69482	7.58452	-0.822412	3.26029e-05	0.000154842	103.19	104	187.88	196
chr7	99679029	99679763	735	*	10.9527	11.0776	10.8161	0.254683	3.26035e-05	0.000154842	2202.73	2119.5	1739.28	1866.39
chr21	40361621	40362160	540	*	8.90297	8.6011	9.15248	-0.516753	3.261e-05	0.000154869	334.33	442.31	582.83	555.33
chr14	49625752	49626065	314	*	4.58285	2.66403	5.37822	-1.81072	3.26192e-05	0.000154909	5.5	7.17	33.74	49.44
chr12	105252905	105253345	441	*	8.00956	7.60382	8.32587	-0.68045	3.26205e-05	0.000154911	222.89	166.17	298.32	343.44
chr13	66487180	66488153	974	*	8.47545	8.15182	8.73961	-0.550657	3.26296e-05	0.000154951	262.79	306.03	412.58	442.32
chr2	1560550	1560930	381	*	9.28273	9.49759	9.03019	0.445554	3.26616e-05	0.000155099	650.78	794.96	540.65	505
chr20	986193	986615	423	*	7.56489	7.90938	7.11144	0.739305	3.2664e-05	0.000155106	257.28	223.55	150.31	126.25
chr1	170278539	170279410	872	*	9.61517	9.4075	9.79666	-0.374152	3.26727e-05	0.000155143	712.69	645.53	900.31	878.46
chr3	174978005	174978627	623	*	6.85844	6.24062	7.28964	-0.957705	3.26779e-05	0.000155164	86.68	64.55	143.41	169.51
chr12	71693800	71694089	290	*	6.80088	6.13878	7.25299	-0.997018	3.26843e-05	0.00015519	53.66	87.27	160.28	144.79
chr6	127664112	127664904	793	*	10.2014	10.3496	10.0363	0.30208	3.26967e-05	0.000155246	1320.81	1288.68	1046.02	1054.15
chr3	75721069	75721978	910	*	10.5279	10.663	10.3788	0.27511	3.27112e-05	0.000155311	1619.37	1623.4	1352.77	1310.18
chr1	84844837	84845151	315	*	8.1592	7.79982	8.44667	-0.609482	3.27167e-05	0.000155333	235.27	210.4	330.52	367.27
chr2	181232500	181232966	467	*	6.87714	6.28156	7.29746	-0.926628	3.27199e-05	0.000155344	74.3	81.29	167.18	147.44
chr7	12071850	12072063	214	*	6.62673	5.95717	7.08227	-1.012	3.27505e-05	0.000155485	63.29	60.97	122.7	148.32
chr5	79124872	79125494	623	*	6.58873	7.03491	5.93937	0.989918	3.27537e-05	0.000155497	140.34	121.93	58.28	64.45
chr5	138874362	138874882	521	*	7.13738	6.60992	7.52279	-0.841312	3.27691e-05	0.000155566	94.93	100.42	183.28	184.52
chr16	21311825	21312365	541	*	10.6964	10.8259	10.5541	0.26401	3.27736e-05	0.000155583	1785.85	1844.55	1529.15	1477.93
chr3	168596478	168596804	327	*	6.67348	6.01694	7.12303	-0.995167	3.27757e-05	0.000155589	57.79	71.73	147.24	131.55
chr10	88721230	88721566	337	*	7.85596	8.17334	7.44846	0.679036	3.27891e-05	0.000155646	264.16	313.2	188.65	160.68
chr20	10331461	10332153	693	*	7.8981	7.48398	8.21947	-0.685843	3.27894e-05	0.000155646	159.6	198.44	319.79	276.34
chr15	91951943	91952308	366	*	7.32797	6.83708	7.69357	-0.797908	3.27984e-05	0.000155685	121.07	107.59	216.26	197.76
chr8	49549630	49550240	611	*	8.87701	8.60085	9.10871	-0.482212	3.28026e-05	0.000155701	387.99	388.52	585.89	518.25
chr19	18632559	18633568	1010	*	12.2512	12.342	12.1542	0.185709	3.28065e-05	0.000155716	5078.25	5305.33	4462.46	4653.62
chrX	9099133	9099475	343	*	5.50793	6.10301	4.47713	1.35364	3.28081e-05	0.000155719	72.92	64.55	20.71	23.84
chr16	55521059	55521819	761	*	7.26684	6.73798	7.65298	-0.849008	3.28154e-05	0.00015575	123.83	89.66	187.12	215.42
chr2	241238460	241239328	869	*	6.38013	6.85279	5.67253	1.05266	3.28213e-05	0.000155774	112.82	118.35	55.22	46.79
chr18	13280235	13280873	639	*	8.01977	7.63853	8.32103	-0.63918	3.28345e-05	0.000155833	185.74	212.79	335.89	303.71
chr10	121403930	121404312	383	*	6.49516	6.95442	5.81748	1.01854	3.28484e-05	0.000155895	132.08	115.96	59.82	52.97
chr15	55975595	55975944	350	*	5.9586	5.07069	6.50417	-1.23729	3.28521e-05	0.000155908	38.52	28.69	89.72	91.82
chr5	172199039	172199255	217	*	8.20155	8.47737	7.86022	0.583628	3.28654e-05	0.000155968	339.83	372.97	225.46	239.26
chr10	125865432	125866231	800	*	8.0142	7.63878	8.31182	-0.632532	3.28732e-05	0.000156001	195.37	203.22	333.59	301.94
chr3	99752978	99753139	162	*	5.19303	3.85827	5.87429	-1.57146	3.2876e-05	0.00015601	20.64	8.37	59.05	58.27
chr15	36615823	36616161	339	*	5.1	3.70452	5.79589	-1.60005	3.28844e-05	0.000156046	16.51	9.56	47.55	63.57
chr12	100770067	100770300	234	*	4.15302	4.98749	1.94745	1.89423	3.28884e-05	0.000156061	37.15	26.3	1.53	6.18
chr2	131581828	131582394	567	*	5.71858	6.32969	4.63719	1.39738	3.28922e-05	0.000156073	96.31	64.55	15.34	34.43
chr1	35271961	35272366	406	*	6.74562	6.09351	7.1931	-0.994231	3.28926e-05	0.000156073	66.04	70.53	166.41	126.25
chr1	29448902	29449438	537	*	8.79295	9.0257	8.51529	0.485523	3.28954e-05	0.000156082	510.44	531.97	345.09	386.7
chr6	157459255	157459568	314	*	5.88744	6.43254	5.00084	1.23609	3.29023e-05	0.000156111	86.68	86.07	26.07	37.96
chrX	133828997	133829271	275	*	6.21336	5.42404	6.72066	-1.13901	3.29139e-05	0.000156162	44.03	41.84	99.69	111.24
chr2	65459815	65460145	331	*	7.3572	6.86401	7.72407	-0.799887	3.29158e-05	0.000156167	126.58	106.39	198.62	224.25
chr13	112899522	112899734	213	*	3.8769	4.74998	1.30721	1.9501	3.29371e-05	0.000156264	27.52	26.3	2.3	2.65
chr7	28897925	28898202	278	*	7.35256	6.86764	7.71485	-0.784694	3.29422e-05	0.000156285	112.82	120.74	204.76	215.42
chr3	179685362	179685794	433	*	7.29719	6.78093	7.6766	-0.829005	3.29641e-05	0.000156384	118.32	101.61	184.05	225.13
chr1	78567834	78568102	269	*	7.61907	7.14752	7.97388	-0.774577	3.29664e-05	0.000156391	156.85	126.72	282.98	219.84
chr11	128164542	128164989	448	*	6.63218	5.93633	7.09963	-1.05131	3.29726e-05	0.000156417	77.05	45.43	141.87	132.43
chr9	103461650	103461927	278	*	4.58115	5.32847	2.94323	1.70775	3.29745e-05	0.000156422	38.52	41.84	9.2	6.18
chr4	23154682	23155085	404	*	6.05087	5.19715	6.58358	-1.2051	3.2976e-05	0.000156422	39.9	33.47	103.53	88.29
chr5	107989654	107990140	487	*	7.42279	6.93899	7.78446	-0.782883	3.29762e-05	0.000156422	121.07	124.32	201.69	239.26
chr3	55196120	55196724	605	*	9.42765	9.20122	9.62331	-0.401769	3.29862e-05	0.000156465	599.87	577.39	749.24	828.13
chr12	115775453	115775943	491	*	8.8389	9.06669	8.56828	0.471374	3.3e-05	0.000156527	557.22	515.23	374.24	384.93
chr2	134332203	134332437	235	*	5.52155	4.28031	6.17873	-1.49689	3.30008e-05	0.000156527	13.76	25.1	92.79	52.09
chr1	29598102	29599007	906	*	9.3051	9.07483	9.50362	-0.407274	3.30035e-05	0.000156536	521.45	557.07	733.13	718.66
chrX	8813126	8813526	401	*	7.92443	7.54004	8.22765	-0.646021	3.3012e-05	0.000156572	185.74	186.49	309.05	290.46
chr12	127199312	127199715	404	*	5.15348	3.79404	5.84078	-1.56923	3.30151e-05	0.000156583	11.01	16.74	65.18	49.44
chr14	35070117	35070599	483	*	6.90521	6.3128	7.32396	-0.921165	3.30181e-05	0.000156593	72.92	86.07	169.48	150.97
chr3	181882973	181883499	527	*	7.30807	6.79257	7.68708	-0.826837	3.30231e-05	0.000156613	104.56	117.15	228.53	183.64
chr2	190074618	190075328	711	*	7.79792	7.34488	8.14217	-0.747758	3.30244e-05	0.000156615	191.24	133.89	256.9	308.12
chr22	51094528	51095446	919	*	8.895	9.14353	8.59455	0.518071	3.30294e-05	0.000156635	521.45	609.67	427.92	345.2
chr12	111029339	111029608	270	*	5.09409	5.75239	3.84863	1.50536	3.30429e-05	0.000156695	56.41	51.4	13.8	15.01
chr11	130608607	130608830	224	*	5.9825	5.10608	6.5238	-1.22098	3.30489e-05	0.00015672	33.02	35.86	96.63	87.4
chr16	29239417	29239940	524	*	8.20961	8.48234	7.87301	0.574986	3.30544e-05	0.000156741	349.47	365.8	233.13	235.73
chr4	145503160	145503937	778	*	8.11812	7.75819	8.40594	-0.611104	3.3058e-05	0.000156754	229.77	203.22	330.52	347.85
chr20	48760624	48761321	698	*	9.68099	9.48254	9.85542	-0.357895	3.30588e-05	0.000156754	727.82	702.91	930.99	921.72
chr5	8729619	8729912	294	*	5.84007	4.90192	6.40381	-1.27332	3.30709e-05	0.000156808	27.52	32.28	82.82	86.52
chr11	12013901	12014253	353	*	8.55777	8.24164	8.81692	-0.542183	3.30824e-05	0.000156858	286.18	319.18	480.83	421.13
chr11	108804389	108804845	457	*	7.98306	7.60282	8.2837	-0.637883	3.30918e-05	0.000156899	184.36	204.42	321.32	301.94
chr14	105914710	105915483	774	*	9.29124	9.49892	9.04855	0.431373	3.30939e-05	0.000156905	670.04	777.03	504.61	554.44
chr3	64025702	64025974	273	*	4.82393	5.53136	3.37822	1.6262	3.31171e-05	0.000157011	39.9	52.6	8.44	12.36
chr9	137040375	137040810	436	*	7.19609	7.57433	6.68202	0.826319	3.31392e-05	0.000157112	171.98	209.2	107.36	98
chr1	56403910	56404607	698	*	6.72154	6.06536	7.17091	-0.991048	3.31401e-05	0.000157112	55.03	78.9	143.41	144.79
chr11	116881885	116882542	658	*	9.1866	8.94906	9.39049	-0.41978	3.31413e-05	0.000157114	491.18	497.3	674.85	667.45
chr2	12958922	12959634	713	*	10.1042	9.92839	10.2608	-0.318489	3.31445e-05	0.000157125	941.08	1007.75	1211.67	1242.2
chr2	206272714	206272990	277	*	5.96482	5.0512	6.51981	-1.25545	3.31465e-05	0.00015713	31.64	34.67	105.83	77.69
chr3	112390080	112391360	1281	*	10.6757	10.3282	10.9555	-0.591324	3.31513e-05	0.000157149	1419.87	1151.2	1934.83	2036.78
chr4	146764287	146764770	484	*	6.69077	5.96397	7.17181	-1.06586	3.31635e-05	0.000157203	49.53	75.31	118.87	169.51
chr7	14760449	14760777	329	*	5.99126	5.1023	6.53723	-1.23176	3.31658e-05	0.00015721	31.64	37.06	102.76	82.99
chr7	130049251	130049825	575	*	5.97941	5.04727	6.54103	-1.27074	3.31726e-05	0.000157238	30.27	35.86	111.2	75.04
chr16	11201505	11202089	585	*	9.19231	9.39381	8.95804	0.415229	3.31857e-05	0.000157297	660.41	684.98	498.47	496.17
chr1	65990990	65991661	672	*	6.09945	6.61308	5.29447	1.15059	3.31979e-05	0.00015735	107.32	88.46	41.41	37.08
chr16	13262185	13262471	287	*	5.36215	5.9839	4.24581	1.42117	3.31996e-05	0.000157354	53.66	72.92	17.64	20.31
chr1	39269717	39270148	432	*	5.79682	6.36308	4.85153	1.28097	3.32024e-05	0.000157364	97.69	66.94	26.84	30.9
chr10	122160104	122160543	440	*	8.21054	7.86191	8.4911	-0.59292	3.32041e-05	0.000157368	229.77	235.5	378.84	340.79
chr1	39052555	39053180	626	*	7.06021	7.4492	6.52597	0.850448	3.32225e-05	0.000157451	185.74	163.77	88.96	95.35
chr19	30456415	30456841	427	*	8.66221	8.36254	8.91021	-0.515563	3.32314e-05	0.000157489	306.81	351.46	496.94	465.27
chr13	60686783	60687248	466	*	6.21129	5.41491	6.72145	-1.1424	3.32412e-05	0.000157532	39.9	45.43	98.93	112.12
chr17	26684030	26684995	966	*	11.3098	11.4176	11.1934	0.219371	3.32501e-05	0.00015757	2721.43	2749.49	2352.01	2331.66
chr12	76209127	76209840	714	*	9.339	9.10067	9.54349	-0.42404	3.32602e-05	0.000157614	597.12	500.89	738.5	753.97
chr5	168850530	168851167	638	*	9.11007	8.52621	9.52455	-0.911448	3.3263e-05	0.000157623	308.19	429.16	773.78	699.23
chr1	231901543	231901781	239	*	4.69729	2.94745	5.46508	-1.75775	3.32723e-05	0.000157663	8.26	7.17	52.15	36.2
chr4	87029374	87029643	270	*	4.45949	2.2845	5.2902	-1.87001	3.32832e-05	0.000157711	1.38	8.37	42.95	35.31
chr6	89826953	89827878	926	*	8.94818	9.19394	8.65179	0.514552	3.32928e-05	0.000157752	509.06	662.27	419.48	384.93
chr11	86659170	86659691	522	*	5.35371	4.14063	6.00323	-1.47776	3.32993e-05	0.000157779	13.76	21.52	68.25	60.04
chr11	14341620	14342004	385	*	6.55801	5.83993	7.03527	-1.05764	3.33014e-05	0.000157785	44.03	70.53	133.44	128.9
chr12	26140048	26140431	384	*	7.41711	6.9366	7.77694	-0.785841	3.33071e-05	0.000157808	136.21	108.78	228.53	210.12
chr14	39420697	39421055	359	*	7.80221	7.39224	8.12109	-0.679262	3.33111e-05	0.000157821	155.47	180.51	276.08	280.75
chr2	20874690	20875861	1172	*	10.3346	10.1649	10.4864	-0.311669	3.33116e-05	0.000157821	1172.22	1123.71	1507.68	1361.39
chr10	82176288	82176606	319	*	7.13247	6.60022	7.52041	-0.850201	3.33209e-05	0.00015786	103.19	90.85	175.61	191.58
chr12	21682007	21682255	249	*	5.79444	4.74817	6.39451	-1.35584	3.33214e-05	0.00015786	17.89	35.86	95.86	72.4
chr18	71502785	71503949	1165	*	8.05532	7.67974	8.35304	-0.630125	3.33414e-05	0.000157951	200.87	209.2	305.22	348.73
chr9	90184506	90184775	270	*	6.92799	6.33111	7.34895	-0.924845	3.33462e-05	0.00015797	70.17	90.85	173.31	152.74
chr6	35554430	35554653	224	*	5.13845	3.81269	5.81748	-1.55377	3.33508e-05	0.000157987	13.76	14.35	59.82	52.97
chr3	15049175	15049605	431	*	5.30985	4.07069	5.96646	-1.50637	3.33598e-05	0.000158026	19.26	14.35	72.09	52.97
chr8	144922482	144923634	1153	*	11.1856	11.2992	11.0624	0.230401	3.33625e-05	0.000158035	2561.83	2478.13	2168.73	2108.3
chr4	142395067	142395579	513	*	5.65566	4.50974	6.28616	-1.43622	3.33658e-05	0.000158046	19.26	26.3	100.46	55.62
chr5	10690700	10690853	154	*	5.07777	3.53944	5.80523	-1.651	3.33696e-05	0.00015806	4.13	19.13	54.45	57.39
chr17	39440235	39440716	482	*	5.88391	4.97099	6.43864	-1.25514	3.33903e-05	0.000158149	31.64	31.08	90.49	82.99
chr9	73026041	73026393	353	*	9.1771	8.9376	9.38245	-0.422938	3.33904e-05	0.000158149	495.3	485.35	654.15	680.69
chr9	115294124	115294543	420	*	8.09739	7.71803	8.39747	-0.643563	3.33908e-05	0.000158149	239.4	181.71	345.09	329.31
chr14	53822072	53822819	748	*	8.30968	7.95357	8.59507	-0.60852	3.33982e-05	0.00015818	271.04	224.74	420.25	353.15
chr1	249131975	249133473	1499	*	12.7857	12.8788	12.6863	0.190167	3.34048e-05	0.000158207	7155.78	7907.79	6513.85	6668.33
chr10	8028677	8029327	651	*	6.97224	6.38544	7.38819	-0.923228	3.34056e-05	0.000158207	99.06	68.14	166.41	168.63
chr12	68953040	68953369	330	*	7.0025	7.39736	6.45706	0.867477	3.34118e-05	0.000158232	155.47	181.71	87.42	88.29
chr11	76784136	76785139	1004	*	11.8766	11.9828	11.762	0.217274	3.34159e-05	0.000158247	3833.11	4261.72	3474.72	3471.45
chr4	169536474	169536867	394	*	8.20803	7.86303	8.48624	-0.586004	3.34234e-05	0.000158279	232.52	233.11	348.16	369.04
chr7	17686044	17686564	521	*	6.6645	6.00102	7.11725	-1.01292	3.34247e-05	0.000158281	74.3	53.79	148.77	128.9
chr11	87833165	87833639	475	*	5.91739	5.01039	6.46997	-1.25188	3.34674e-05	0.000158479	35.77	28.69	82.82	94.47
chr2	122756829	122757410	582	*	5.6817	4.66403	6.27251	-1.33712	3.3476e-05	0.000158516	22.01	28.69	75.15	79.46
chr6	33059800	33060070	271	*	6.45039	6.91128	5.76911	1.02674	3.34794e-05	0.000158528	112.82	127.91	55.22	53.86
chr15	66319550	66320256	707	*	9.83404	9.62821	10.0141	-0.366925	3.34868e-05	0.000158559	729.2	853.54	1059.06	1009.12
chr19	38570402	38571101	700	*	9.93471	9.75147	10.0973	-0.333089	3.352e-05	0.000158712	866.78	857.13	1123.47	1067.39
chr17	43901541	43901771	231	*	4.90013	5.59703	3.50032	1.59132	3.3521e-05	0.000158713	45.4	51.4	13.8	8.83
chr4	161101375	161101743	369	*	7.18758	6.66033	7.57287	-0.847222	3.35369e-05	0.000158784	111.44	90.85	202.46	178.34
chr7	38251596	38251778	183	*	5.1731	3.87278	5.84572	-1.5365	3.35407e-05	0.000158798	13.76	15.54	56.75	58.27
chr12	126018066	126018330	265	*	4.88409	5.58353	3.47337	1.60438	3.35491e-05	0.000158834	38.52	57.38	10.74	11.48
chr2	225085884	225086725	842	*	9.91197	9.72095	10.0806	-0.347381	3.35624e-05	0.000158893	883.29	804.53	1120.41	1045.32
chr7	94964337	94964778	442	*	6.89566	6.30582	7.31313	-0.922083	3.35645e-05	0.000158899	85.3	72.92	150.31	167.75
chr17	75242780	75243735	956	*	9.74554	9.93089	9.53281	0.378047	3.35787e-05	0.000158962	1058.03	894.18	735.44	746.03
chr9	130672876	130673329	454	*	7.29725	6.7914	7.67105	-0.812887	3.35862e-05	0.000158994	103.19	118.35	217.79	189.82
chr11	102147058	102147887	830	*	6.70402	6.06803	7.14392	-0.974933	3.3593e-05	0.000159022	66.04	68.14	149.54	133.31
chr17	26851939	26852481	543	*	8.62723	8.33348	8.87118	-0.509427	3.3597e-05	0.000159037	334.33	310.81	462.43	474.1
chr5	34929268	34930488	1221	*	12.1269	12.2164	12.0314	0.18253	3.36003e-05	0.000159049	4675.13	4842.7	4204.02	4168.04
chr22	22170934	22171823	890	*	8.20636	7.83886	8.49899	-0.615243	3.36112e-05	0.000159096	200.87	257.02	352.76	370.81
chr6	30538573	30539735	1163	*	11.1737	11.2886	11.0489	0.235002	3.36182e-05	0.000159125	2462.77	2540.29	2063.67	2173.63
chr20	1310796	1311110	315	*	8.47461	8.74251	8.14535	0.560816	3.36282e-05	0.000159166	415.51	441.11	312.89	253.38
chr5	159545562	159547083	1522	*	12.2938	12.3842	12.1974	0.184492	3.36285e-05	0.000159166	5174.56	5516.92	4700.96	4692.46
chr18	34366520	34367236	717	*	8.98994	8.72609	9.21292	-0.459062	3.36504e-05	0.000159266	396.24	450.68	593.56	593.29
chr5	171108682	171109109	428	*	5.82637	6.37646	4.92621	1.24554	3.36514e-05	0.000159266	72.92	93.24	29.91	30.9
chr1	232244407	232244742	336	*	6.08691	6.61921	5.23425	1.20516	3.36671e-05	0.000159336	104.56	92.05	27.61	47.68
chr4	102138711	102139324	614	*	7.99121	8.31464	7.57365	0.697618	3.36683e-05	0.000159338	261.41	375.37	189.42	191.58
chr22	21271084	21272580	1497	*	11.8329	11.9313	11.7273	0.199776	3.36751e-05	0.000159366	3895.02	3916.24	3480.09	3301.06
chr11	2449133	2449907	775	*	8.14821	8.42716	7.80209	0.58733	3.37143e-05	0.000159548	345.34	343.09	230.06	216.3
chr3	88080611	88081755	1145	*	7.57495	7.13276	7.91292	-0.726776	3.37169e-05	0.000159556	134.83	145.84	245.4	236.61
chr7	95941379	95941643	265	*	5.46556	4.22135	6.12353	-1.49379	3.37217e-05	0.000159575	11.01	26.3	82.06	57.39
chr20	34556320	34557238	919	*	8.52595	8.19821	8.79285	-0.555949	3.3731e-05	0.000159615	258.66	328.74	439.42	447.62
chr7	143105810	143106424	615	*	6.53795	6.98775	5.88086	0.996553	3.37393e-05	0.00015965	130.71	123.13	61.35	56.5
chr8	75896377	75897664	1288	*	9.62849	9.80932	9.4217	0.368896	3.37481e-05	0.000159688	939.7	854.73	690.96	680.69
chr17	76348758	76349750	993	*	11.8463	11.9538	11.7301	0.218061	3.37538e-05	0.00015971	4163.31	3770.39	3339.75	3454.68
chr15	78541500	78542174	675	*	6.26965	5.47431	6.77939	-1.14263	3.37684e-05	0.000159776	39.9	49.01	123.47	96.23
chr17	53366446	53366779	334	*	7.67107	7.24137	8.00173	-0.710577	3.37718e-05	0.000159788	147.22	155.41	270.71	241.91
chr1	20866629	20867296	668	*	7.74544	7.31577	8.07608	-0.705412	3.37745e-05	0.000159796	141.71	176.92	260.74	278.99
chr4	148681661	148682188	528	*	6.26903	5.49358	6.77065	-1.12039	3.37793e-05	0.000159815	39.9	50.21	108.9	109.48
chr12	64237355	64238604	1250	*	12.2738	12.3636	12.178	0.183019	3.37831e-05	0.000159829	5142.92	5397.38	4704.02	4563.56
chr2	121204793	121205000	208	*	4.40376	5.1793	2.60871	1.76897	3.37951e-05	0.000159882	33.02	39.45	6.9	5.3
chr10	65307478	65308077	600	*	6.1791	5.3833	6.68902	-1.14739	3.38299e-05	0.000160042	44.03	39.45	106.6	99.76
chr14	74238438	74239109	672	*	8.71376	8.4041	8.96855	-0.529119	3.38313e-05	0.000160045	298.56	378.95	514.57	487.35
chr1	187007862	187008261	400	*	6.34554	5.58725	6.84001	-1.10662	3.38427e-05	0.000160095	49.53	46.62	101.99	127.13
chr11	88879595	88879890	296	*	5.48333	4.32402	6.11771	-1.43717	3.38445e-05	0.000160099	13.76	26.3	68.25	70.63
chr14	105525396	105525799	404	*	6.09496	5.20864	6.63994	-1.22051	3.38511e-05	0.000160126	26.14	47.82	99.69	99.76
chr22	44687605	44687892	288	*	4.54117	5.29488	2.86945	1.71986	3.38519e-05	0.000160126	42.65	35.86	8.44	6.18
chr9	19699831	19700003	173	*	3.87405	4.74998	1.27299	1.94808	3.38549e-05	0.000160133	27.52	26.3	3.07	1.77
chr19	36485680	36486867	1188	*	10.8925	11.0146	10.7591	0.248125	3.3855e-05	0.000160133	2080.28	2057.34	1763.05	1703.06
chr15	41785245	41786487	1243	*	11.306	11.4262	11.1748	0.245446	3.3857e-05	0.000160138	2626.49	2877.41	2388.05	2235.43
chr5	138073397	138073902	506	*	6.99879	6.44099	7.40005	-0.87952	3.38837e-05	0.000160261	85.3	88.46	165.65	172.16
chr8	104510716	104512310	1595	*	10.6103	10.7507	10.4548	0.288214	3.38933e-05	0.000160302	1674.41	1771.63	1334.37	1472.63
chr7	28846492	28847285	794	*	8.36684	8.0047	8.65608	-0.607106	3.3897e-05	0.000160315	216.01	297.66	409.51	397.29
chr6	19410676	19411106	431	*	8.83903	8.55681	9.07497	-0.487467	3.39018e-05	0.000160334	346.71	406.45	544.48	534.14
chr7	38623801	38625062	1262	*	10.6317	10.7673	10.4821	0.27774	3.39209e-05	0.00016042	1722.56	1763.26	1371.18	1489.4
chr2	69080130	69080532	403	*	6.27056	5.49466	6.77235	-1.12992	3.39259e-05	0.00016044	49.53	40.64	118.87	99.76
chr14	54307211	54307572	362	*	8.76805	8.47225	9.01341	-0.514804	3.39331e-05	0.00016047	393.49	316.79	503.84	529.72
chr7	134519333	134520111	779	*	7.05377	6.49556	7.45523	-0.879739	3.39425e-05	0.00016051	90.81	89.66	160.28	190.7
chr15	64722269	64722836	568	*	6.29209	5.48489	6.8066	-1.15072	3.39516e-05	0.000160549	35.77	53.79	125	98.88
chr6	56962344	56962749	406	*	7.31214	6.81688	7.68014	-0.798466	3.39647e-05	0.000160607	105.94	119.54	212.42	197.76
chr6	1838652	1839254	603	*	8.06333	7.70148	8.35239	-0.612951	3.39658e-05	0.000160608	211.88	204.42	330.52	323.13
chr20	59426931	59427317	387	*	6.38645	6.86736	5.65999	1.06891	3.39688e-05	0.000160615	130.71	102.81	55.22	45.91
chr18	42603673	42604150	478	*	5.25928	3.93048	5.93907	-1.55014	3.39689e-05	0.000160615	13.76	16.74	46.78	75.93
chr7	96350138	96350583	446	*	6.32117	5.5471	6.82221	-1.11625	3.39754e-05	0.000160641	38.52	54.99	108.9	117.42
chr22	30144547	30144835	289	*	6.90257	6.31075	7.32103	-0.92807	3.39905e-05	0.000160709	89.43	69.34	167.95	151.85
chr20	48092409	48093017	609	*	8.16586	7.81767	8.44615	-0.59104	3.40066e-05	0.000160781	222.89	228.33	349.7	347.85
chr7	137906554	137906862	309	*	4.68116	2.91331	5.45208	-1.75415	3.40204e-05	0.000160842	5.5	9.56	39.88	47.68
chr4	42304454	42304720	267	*	4.69581	5.42404	3.15374	1.66208	3.40449e-05	0.000160954	44.03	41.84	10.74	7.06
chr2	243002437	243003047	611	*	7.54102	7.07033	7.89534	-0.768091	3.40507e-05	0.000160977	144.46	124.32	213.96	262.21
chr12	58807558	58808522	965	*	8.47696	8.16724	8.73179	-0.532133	3.40611e-05	0.000161023	282.05	292.88	425.62	424.66
chr19	12714610	12714950	341	*	5.63943	4.57809	6.24428	-1.36761	3.40648e-05	0.000161034	17.89	29.89	77.45	74.16
chr5	65018722	65019190	469	*	8.54062	8.23437	8.79311	-0.525517	3.40652e-05	0.000161034	290.3	312.01	432.52	454.68
chr13	30082112	30083266	1155	*	9.30373	9.0716	9.50364	-0.412913	3.40665e-05	0.000161036	566.85	509.25	715.5	736.31
chr18	52274496	52275914	1419	*	7.50455	7.03031	7.86086	-0.773941	3.40827e-05	0.000161108	143.09	118.35	212.42	252.5
chr11	19841557	19842235	679	*	6.96672	6.3961	7.37453	-0.896135	3.4085e-05	0.000161115	81.17	87.27	175.61	156.27
chr11	72981167	72981466	300	*	5.53638	6.12719	4.51869	1.34202	3.41098e-05	0.000161228	63.29	76.51	23.77	22.07
chr13	40849738	40850110	373	*	7.88887	7.49511	8.19788	-0.662116	3.41355e-05	0.000161346	189.87	170.95	308.28	278.99
chr12	3567249	3567652	404	*	7.53928	7.06487	7.89569	-0.773589	3.41398e-05	0.000161362	145.84	121.93	213.19	263.1
chr17	33153361	33153710	350	*	4.8673	5.5692	3.44591	1.61225	3.41471e-05	0.000161392	49.53	45.43	7.67	14.13
chrX	134232187	134233323	1137	*	10.5494	10.6838	10.4012	0.273139	3.41629e-05	0.000161459	1667.53	1622.2	1368.88	1335.78
chr21	36134017	36134591	575	*	7.86192	6.77752	8.47395	-1.39502	3.41629e-05	0.000161459	141.71	77.7	365.03	346.09
chr13	95619862	95620582	721	*	6.71645	7.14166	6.11094	0.940123	3.41676e-05	0.000161477	138.96	143.45	66.72	71.51
chr18	54501103	54501589	487	*	6.27216	5.48415	6.77893	-1.14507	3.42036e-05	0.00016164	53.66	35.86	118.1	101.53
chr5	140907911	140908295	385	*	6.46282	5.73783	6.94308	-1.07053	3.42038e-05	0.00016164	48.15	58.58	135.74	110.36
chr15	29360145	29360492	348	*	4.83749	3.27611	5.5697	-1.67894	3.42214e-05	0.000161713	11.01	8.37	49.08	45.91
chr5	152892747	152892971	225	*	4.37984	2.21258	5.20958	-1.88261	3.42218e-05	0.000161713	6.88	2.39	36.04	37.96
chr4	54345233	54345659	427	*	8.30131	7.95704	8.57905	-0.58812	3.42218e-05	0.000161713	271.04	225.94	365.8	399.06
chr11	118209285	118209614	330	*	5.09932	5.76919	3.80971	1.52996	3.4243e-05	0.000161809	66.04	43.04	13.04	15.01
chr3	127242238	127242468	231	*	4.90514	5.59804	3.52234	1.58345	3.42443e-05	0.000161811	55.03	41.84	11.5	11.48
chr12	11975111	11975818	708	*	6.33812	5.56474	6.83887	-1.13053	3.42602e-05	0.000161882	56.41	38.25	126.53	102.41
chr6	21805265	21805777	513	*	5.58505	4.48887	6.2007	-1.40067	3.42707e-05	0.000161927	23.39	21.52	60.58	86.52
chr7	154558964	154559518	555	*	6.04477	6.56095	5.23338	1.16361	3.42744e-05	0.000161941	90.81	98.03	33.74	41.49
chr4	8530445	8530880	436	*	7.03876	6.48307	7.43893	-0.87868	3.43004e-05	0.00016206	88.05	90.85	186.35	160.68
chr9	37952852	37953149	298	*	9.05664	8.80692	9.26945	-0.438311	3.4306e-05	0.000162082	440.27	455.46	612.73	621.54
chr18	5237171	5238758	1588	*	11.3483	11.4592	11.2283	0.225621	3.43164e-05	0.000162127	2875.52	2755.47	2342.04	2456.15
chr10	81547218	81547736	519	*	6.51384	5.82192	6.97952	-1.04077	3.43175e-05	0.000162128	60.54	52.6	134.97	117.42
chrX	40856087	40856850	764	*	8.00423	7.63403	8.29857	-0.625245	3.43191e-05	0.000162132	203.63	193.66	313.65	316.07
chr7	106280874	106281223	350	*	5.56849	4.50042	6.17545	-1.38615	3.43265e-05	0.00016216	26.14	19.13	77.45	67.1
chr1	87917302	87917628	327	*	5.84671	4.9106	6.40973	-1.2729	3.43269e-05	0.00016216	30.27	29.89	78.22	91.82
chr6	3156709	3158137	1429	*	10.7617	10.8885	10.6227	0.257466	3.43304e-05	0.000162173	1927.56	1863.68	1594.34	1559.15
chr4	73708103	73708455	353	*	6.86644	6.26938	7.2875	-0.930091	3.43347e-05	0.000162187	82.55	71.73	146.47	165.98
chrY	20826507	20826779	273	*	4.68071	2.94745	5.44559	-1.74905	3.43352e-05	0.000162187	8.26	7.17	48.31	38.85
chr5	140900485	140901414	930	*	11.2523	11.1305	11.3646	-0.229143	3.43373e-05	0.000162193	2241.25	2242.63	2700.94	2572.69
chr19	2261723	2262120	398	*	5.86899	6.4299	4.93884	1.27128	3.43567e-05	0.000162281	66.04	106.39	32.21	29.13
chr4	78656068	78656486	419	*	7.98291	7.59299	8.28955	-0.649886	3.4394e-05	0.000162453	173.36	212.79	322.09	303.71
chr5	159887454	159887968	515	*	6.74262	6.11925	7.17648	-0.962695	3.43977e-05	0.000162466	75.67	63.36	141.87	147.44
chr20	13535374	13535775	402	*	6.99715	6.40994	7.41331	-0.922386	3.44025e-05	0.000162485	93.56	76.51	191.72	149.21
chr5	30549083	30549388	306	*	4.84576	3.26261	5.58236	-1.68599	3.4417e-05	0.000162549	9.63	9.56	55.22	40.61
chr1	147189112	147189692	581	*	6.65017	7.08527	6.02424	0.962635	3.44349e-05	0.000162629	129.33	142.26	67.49	62.68
chr4	42909227	42909766	540	*	7.28682	6.76187	7.67089	-0.836439	3.44615e-05	0.000162751	96.31	120.74	223.93	183.64
chr7	75698158	75698983	826	*	9.36803	9.14088	9.56423	-0.401262	3.44642e-05	0.00016276	542.08	586.96	741.57	772.51
chr22	37920963	37922208	1246	*	10.5632	10.6959	10.4172	0.270815	3.44651e-05	0.00016276	1651.02	1666.43	1351.24	1383.46
chr4	138626417	138626942	526	*	5.96551	5.04874	6.52163	-1.26537	3.44772e-05	0.000162813	39.9	26.3	104.3	79.46
chr3	141149178	141149683	506	*	8.71916	8.39567	8.98324	-0.551346	3.44889e-05	0.000162864	295.81	377.76	546.02	466.16
chr10	104562902	104563392	491	*	8.74807	8.46403	8.98529	-0.494183	3.4504e-05	0.000162931	353.59	352.65	530.68	482.93
chr2	70970909	70971097	189	*	4.56115	5.31014	2.91454	1.71764	3.45073e-05	0.000162943	39.9	39.45	5.37	9.71
chr8	341746	342401	656	*	8.29668	7.94771	8.57747	-0.588453	3.45364e-05	0.000163076	228.39	265.39	359.67	404.36
chr11	36771985	36772188	204	*	5.18542	5.83024	3.98933	1.46847	3.45418e-05	0.000163098	56.41	57.38	17.64	14.13
chr5	94927260	94927776	517	*	8.03683	7.66939	8.32943	-0.618875	3.45557e-05	0.000163159	196.75	210.4	322.86	320.48
chr15	88224384	88224831	448	*	7.39451	6.91019	7.75647	-0.783679	3.4557e-05	0.000163161	111.44	129.11	228.53	203.94
chr22	39239122	39240230	1109	*	11.0494	11.1742	10.9127	0.252698	3.45617e-05	0.000163178	2399.48	2222.31	1984.68	1870.8
chr15	35017629	35018123	495	*	8.75438	8.02045	9.23851	-1.0834	3.45623e-05	0.000163178	313.69	205.61	587.43	620.66
chr8	132861953	132862478	526	*	7.04677	6.46458	7.46042	-0.909112	3.45713e-05	0.000163216	79.8	96.83	198.62	153.62
chr2	210390523	210391064	542	*	8.52084	8.21347	8.77409	-0.528417	3.45728e-05	0.000163219	297.18	296.47	421.78	453.8
chr11	2008051	2008858	808	*	7.5699	7.90355	7.13511	0.718713	3.45954e-05	0.000163322	224.26	254.63	143.41	137.73
chr6	19669041	19670119	1079	*	8.13911	7.77403	8.43021	-0.620184	3.45974e-05	0.000163327	229.77	208.01	371.17	318.72
chr10	102130434	102130688	255	*	8.1596	8.43987	7.81143	0.59413	3.46149e-05	0.000163406	337.08	357.43	210.89	238.38
chr8	124751673	124752139	467	*	8.62959	8.33343	8.87518	-0.509885	3.46184e-05	0.000163418	306.81	338.31	468.56	470.57
chr11	127760002	127760455	454	*	7.51685	7.03777	7.87588	-0.775962	3.46236e-05	0.000163438	116.95	145.84	256.14	213.65
chr11	121119256	121120207	952	*	7.40207	6.927	7.75885	-0.772701	3.46259e-05	0.000163445	123.83	119.54	206.29	226.9
chr11	125274483	125275111	629	*	8.22299	8.49601	7.88595	0.576843	3.46364e-05	0.000163491	346.71	375.37	228.53	244.56
chr1	118155231	118155958	728	*	7.94389	7.56371	8.24449	-0.63809	3.4644e-05	0.000163522	187.12	191.27	297.55	309.01
chr7	77256480	77257077	598	*	6.99558	6.40899	7.41143	-0.923746	3.46458e-05	0.000163527	101.81	68.14	177.15	163.33
chr13	38787221	38788150	930	*	8.43159	8.11333	8.69218	-0.548842	3.46522e-05	0.000163553	294.43	259.41	420.25	407
chr2	31560652	31561129	478	*	9.58715	9.38125	9.76731	-0.368577	3.46556e-05	0.000163565	653.53	680.2	880.37	862.57
chr1	247523407	247523605	199	*	4.35904	2.12579	5.19684	-1.88329	3.46572e-05	0.000163567	2.75	5.98	34.51	38.85
chr1	188639997	188640486	490	*	7.66171	7.23685	7.98951	-0.705871	3.46578e-05	0.000163567	158.22	143.45	258.44	249.85
chr19	54640662	54641556	895	*	12.7296	12.8219	12.6309	0.188121	3.46804e-05	0.000163669	6953.53	7527.64	6516.15	6169.51
chr6	26673552	26673869	318	*	3.90588	4.78463	1.27299	1.95	3.46859e-05	0.000163691	19.26	35.86	3.07	1.77
chr10	74466911	74467419	509	*	7.76317	7.35535	8.08074	-0.679772	3.46889e-05	0.000163701	163.73	163.77	278.38	263.1
chr2	225025607	225025982	376	*	6.18195	5.34458	6.70835	-1.18639	3.4694e-05	0.000163721	45.4	35.86	88.19	120.95
chr12	70070102	70070895	794	*	7.84416	7.42536	8.16834	-0.699527	3.47003e-05	0.000163747	196.75	147.04	276.08	299.29
chr2	102971890	102972688	799	*	9.93409	10.0941	9.75413	0.326835	3.47034e-05	0.000163757	1081.42	1104.58	874.24	852.85
chr3	31418580	31419232	653	*	9.43662	9.2197	9.62514	-0.386498	3.47205e-05	0.000163834	597.12	595.33	776.85	802.53
chr1	92219891	92220302	412	*	7.56553	7.12322	7.90357	-0.728661	3.47226e-05	0.00016384	138.96	139.87	248.47	230.43
chr21	28781211	28781445	235	*	4.46245	2.41223	5.27683	-1.85479	3.4724e-05	0.000163842	8.26	2.39	36.04	41.49
chr2	39516808	39517269	462	*	6.40443	5.67521	6.88652	-1.08228	3.47587e-05	0.000164002	59.16	43.04	116.57	120.07
chr13	48475590	48475892	303	*	6.00069	5.12112	6.54317	-1.22876	3.47615e-05	0.000164011	38.52	31.08	103.53	82.99
chr5	33781383	33781785	403	*	7.65807	7.99076	7.22492	0.71361	3.47769e-05	0.000164079	242.15	266.58	164.11	135.08
chr1	67042341	67042750	410	*	7.62451	7.18971	7.95817	-0.71501	3.47817e-05	0.000164098	138.96	153.02	243.1	254.27
chr11	126101680	126101956	277	*	4.42334	2.36249	5.23918	-1.8498	3.47966e-05	0.000164164	5.5	4.78	37.58	37.96
chr17	74553478	74553995	518	*	10.1856	10.3335	10.0209	0.301766	3.48073e-05	0.00016421	1282.29	1298.24	1041.42	1036.49
chr10	52257220	52257927	708	*	8.25884	7.92024	8.53288	-0.57733	3.48112e-05	0.000164225	239.4	245.06	384.97	355.8
chr15	71006371	71006767	397	*	7.721	7.28678	8.05432	-0.713388	3.48182e-05	0.000164253	138.96	173.34	279.14	252.5
chr4	143947733	143948257	525	*	5.90297	5.00229	6.45325	-1.244	3.48197e-05	0.000164257	33.02	31.08	90.49	84.76
chr9	29332687	29333151	465	*	8.19198	7.82501	8.48428	-0.624798	3.48308e-05	0.000164302	258.66	194.86	360.43	355.8
chr2	151536027	151536542	516	*	7.47826	6.98967	7.84259	-0.784716	3.48311e-05	0.000164302	105.94	148.23	227.76	231.31
chr10	69962400	69963128	729	*	7.85896	8.1793	7.44655	0.685307	3.48537e-05	0.000164405	264.16	315.59	191.72	157.15
chr9	90230457	90231043	587	*	8.79605	8.50978	9.03482	-0.493236	3.48595e-05	0.000164428	335.71	393.3	518.41	530.61
chr6	11243014	11243272	259	*	4.89815	3.31586	5.63457	-1.6965	3.48684e-05	0.000164465	15.13	4.78	55.22	44.14
chr20	2012707	2013206	500	*	8.35267	8.01247	8.62776	-0.579155	3.48691e-05	0.000164465	246.28	270.17	425.62	365.51
chr18	56581010	56581587	578	*	6.51774	5.8348	6.97938	-1.02793	3.48753e-05	0.00016449	59.16	54.99	123.47	128.9
chr6	45696138	45696825	688	*	7.64241	7.21204	7.97345	-0.712492	3.48804e-05	0.00016451	155.47	141.06	243.1	259.56
chr3	13419502	13419972	471	*	8.31162	8.5828	7.97739	0.572863	3.48866e-05	0.000164535	350.84	416.01	251.54	252.5
chr18	21607118	21607795	678	*	8.00196	7.62376	8.30133	-0.633704	3.48928e-05	0.00016456	191.24	203.22	299.85	331.08
chr11	87314826	87315843	1018	*	7.32563	6.79623	7.71206	-0.852497	3.48942e-05	0.000164562	136.21	86.07	210.12	209.24
chr7	19118589	19119098	510	*	7.06556	6.50991	7.46571	-0.882902	3.49246e-05	0.000164702	104.56	77.7	172.55	180.99
chr16	90143629	90144386	758	*	11.345	11.456	11.2247	0.227179	3.4935e-05	0.000164747	2715.92	2902.51	2361.21	2425.25
chr12	110983734	110984627	894	*	9.44572	9.22716	9.63549	-0.39147	3.49393e-05	0.000164763	626.01	572.61	806.75	783.99
chr1	33798116	33798353	238	*	6.71075	6.05316	7.16078	-0.999909	3.49443e-05	0.00016478	64.66	68.14	162.58	123.6
chr19	33226915	33227210	296	*	4.89647	3.31096	5.63354	-1.67455	3.49448e-05	0.00016478	5.5	14.35	49.85	49.44
chr10	99407289	99407690	402	*	7.65578	7.22993	7.98416	-0.704552	3.49469e-05	0.000164786	147.22	153.02	259.2	247.2
chr22	23064537	23064799	263	*	5.32752	5.96605	4.15374	1.45335	3.49483e-05	0.000164789	50.91	74.12	21.47	14.13
chr1	110240564	110240849	286	*	5.76166	4.78167	6.33989	-1.31171	3.49578e-05	0.000164829	27.52	27.49	90.49	71.51
chr1	6661061	6661930	870	*	11.2236	11.3359	11.1019	0.228856	3.49592e-05	0.000164832	2531.56	2638.32	2230.08	2165.68
chr4	144435653	144435919	267	*	8.10266	7.73935	8.39264	-0.617538	3.49648e-05	0.000164854	232.52	194.86	336.66	335.49
chr13	96328704	96329960	1257	*	12.1474	12.2378	12.0509	0.184486	3.49674e-05	0.000164862	4710.9	4949.09	4247.73	4238.67
chr6	36390882	36391607	726	*	11.0555	11.1718	10.929	0.237618	3.49748e-05	0.000164893	2257.77	2356.2	1940.2	1959.09
chr13	30163175	30164072	898	*	10.1666	9.98502	10.3279	-0.32867	3.49822e-05	0.000164923	961.72	1065.13	1338.97	1231.61
chr9	133538869	133539481	613	*	6.95212	7.34848	6.40381	0.869474	3.49983e-05	0.000164995	160.97	164.97	82.82	86.52
chr11	125984846	125985411	566	*	8.68532	8.39779	8.92496	-0.498085	3.50038e-05	0.000165017	339.83	334.72	472.4	499.71
chr2	220822660	220822913	254	*	4.37347	2.18423	5.20594	-1.8808	3.50161e-05	0.000165071	5.5	3.59	31.44	42.38
chr18	7637259	7637955	697	*	7.93214	7.5458	8.23658	-0.647105	3.50231e-05	0.0001651	178.86	194.86	313.65	289.58
chr1	41327098	41328539	1442	*	11.2314	11.3413	11.1124	0.223551	3.50305e-05	0.00016513	2615.49	2573.77	2209.37	2218.66
chr1	30446972	30447742	771	*	9.75842	9.55677	9.93531	-0.359845	3.50355e-05	0.00016515	711.31	794.96	963.2	995
chrX	69699136	69700049	914	*	8.76459	8.47933	9.00265	-0.496134	3.50661e-05	0.000165288	356.34	357.43	542.95	482.93
chr2	20850188	20851513	1326	*	11.5049	11.6076	11.3943	0.208598	3.50666e-05	0.000165288	3152.07	3089	2704.78	2678.63
chr11	119345374	119346422	1049	*	10.328	10.1612	10.4776	-0.30487	3.50678e-05	0.00016529	1163.97	1126.1	1365.81	1485.87
chr4	89626922	89628157	1236	*	8.56157	8.2556	8.81387	-0.530079	3.50736e-05	0.000165313	321.95	289.29	470.1	429.96
chr4	39640029	39640931	903	*	11.4612	11.565	11.3495	0.210756	3.50763e-05	0.000165321	3053	3006.51	2626.55	2592.11
chr10	118528272	118528574	303	*	6.03104	6.56474	5.17474	1.19845	3.50773e-05	0.000165322	112.82	76.51	36.04	36.2
chr13	104612434	104612641	208	*	4.09986	4.93048	1.92559	1.88027	3.50847e-05	0.000165353	27.52	33.47	2.3	5.3
chr14	86073790	86074549	760	*	9.74118	9.54401	9.91462	-0.353762	3.50941e-05	0.000165393	719.57	773.44	972.4	957.92
chr1	107499330	107499669	340	*	6.08148	5.2309	6.61299	-1.20391	3.51082e-05	0.000165455	44.03	31.08	106.6	89.17
chr6	127609891	127610175	285	*	5.65099	4.62103	6.24581	-1.35515	3.51099e-05	0.000165456	28.89	20.32	70.55	81.22
chr12	76686740	76687162	423	*	7.76574	7.34137	8.09324	-0.704561	3.51102e-05	0.000165456	176.11	148.23	253.07	293.11
chr1	88687108	88687478	371	*	6.59163	5.83423	7.08573	-1.11561	3.51146e-05	0.000165473	77.05	37.06	124.23	147.44
chr20	62682871	62683410	540	*	6.73408	7.16713	6.11242	0.952799	3.51156e-05	0.000165473	149.97	137.47	77.45	60.92
chr1	35256619	35256827	209	*	5.71441	6.28261	4.76356	1.28956	3.51211e-05	0.000165495	66.04	89.66	26.07	28.25
chr8	101487743	101488502	760	*	8.68904	8.39224	8.93508	-0.510585	3.51381e-05	0.000165571	310.94	361.02	503.07	475.87
chr1	23003131	23003356	226	*	4.68988	5.41491	3.16312	1.65599	3.51469e-05	0.000165609	39.9	45.43	9.97	7.95
chr1	223899850	223900916	1067	*	11.3874	11.4931	11.2733	0.214808	3.51579e-05	0.000165656	2893.41	2871.43	2497.72	2452.62
chr3	100768815	100769079	265	*	4.41568	2.18423	5.25326	-1.88866	3.51684e-05	0.000165702	5.5	3.59	26.84	49.44
chr13	45810100	45810723	624	*	9.35578	9.13201	9.54945	-0.3969	3.51708e-05	0.000165708	553.09	569.03	738.5	760.15
chr14	77951677	77952094	418	*	7.66974	7.99363	7.25143	0.697227	3.51766e-05	0.000165732	240.77	268.97	144.94	159.8
chr5	138514402	138515074	673	*	6.8918	6.31178	7.30436	-0.908429	3.51801e-05	0.000165744	81.17	77.7	157.21	158.92
chr3	61833514	61834193	680	*	7.43524	6.94982	7.79781	-0.786622	3.51946e-05	0.000165808	116.95	130.3	244.63	200.41
chr12	113530992	113531236	245	*	5.34014	5.95927	4.23252	1.40659	3.52156e-05	0.000165902	64.66	59.77	19.94	17.66
chr1	6282652	6283099	448	*	6.73222	6.10679	7.16707	-0.965396	3.52163e-05	0.000165902	75.67	62.16	142.64	144.79
chr19	17313057	17313347	291	*	6.26718	6.75239	5.53071	1.08167	3.52421e-05	0.000166019	112.82	102.81	48.31	44.14
chr15	97515371	97515775	405	*	5.72574	4.73233	6.3085	-1.32811	3.52649e-05	0.000166123	31.64	21.52	84.36	74.16
chr4	175443108	175444052	945	*	7.60722	7.94184	7.17078	0.720763	3.52669e-05	0.000166128	258.66	233.11	131.9	156.27
chr19	11195971	11196534	564	*	11.0406	10.9131	11.1578	-0.237993	3.52778e-05	0.000166175	1897.29	1959.31	2278.39	2291.05
chr2	218482281	218482742	462	*	4.78943	3.16984	5.53322	-1.70025	3.52813e-05	0.000166187	9.63	8.37	41.41	51.21
chr5	107225130	107225441	312	*	7.54018	7.09065	7.88241	-0.735432	3.52895e-05	0.000166222	127.95	144.65	236.2	235.73
chr16	67760138	67760906	769	*	9.06706	8.78776	9.30097	-0.481768	3.52966e-05	0.000166251	386.61	497.3	642.64	618.89
chr7	26416670	26416928	259	*	5.13061	5.78551	3.8978	1.49914	3.53124e-05	0.000166321	48.15	62.16	13.04	16.77
chr10	35781910	35782985	1076	*	7.4424	6.94732	7.81031	-0.792967	3.53363e-05	0.00016643	104.56	142.26	213.19	235.73
chr10	103453468	103455340	1873	*	11.0823	11.1963	10.9585	0.232207	3.53383e-05	0.000166435	2341.69	2351.42	1990.81	1989.11
chr2	134400370	134400734	365	*	5.56366	4.40611	6.19754	-1.45823	3.53444e-05	0.000166459	31.64	10.76	74.39	72.4
chr8	72917170	72917885	716	*	9.43703	9.62714	9.21802	0.39233	3.536e-05	0.000166529	756.72	824.85	577.46	613.6
chr13	25321478	25321866	389	*	4.96746	5.66819	3.55118	1.61034	3.53746e-05	0.00016659	37.15	64.55	8.44	15.01
chr7	157668226	157668449	224	*	4.55033	5.3015	2.89217	1.71528	3.53747e-05	0.00016659	45.4	33.47	6.9	7.95
chr11	64889515	64890314	800	*	11.1145	11.233	10.9853	0.242961	3.53799e-05	0.00016661	2325.18	2488.89	1983.14	2071.22
chr12	66289944	66290232	289	*	7.9195	7.52492	8.229	-0.663299	3.53908e-05	0.000166657	192.62	175.73	322.86	277.22
chr12	69947517	69947966	450	*	6.85577	6.24899	7.28159	-0.934628	3.54057e-05	0.000166723	66.04	86.07	154.91	156.27
chr1	26240625	26240856	232	*	5.80815	4.76141	6.40836	-1.37684	3.5415e-05	0.000166757	39.9	14.35	85.12	84.76
chr3	64901454	64901985	532	*	8.45494	8.14396	8.71062	-0.534682	3.54155e-05	0.000166757	284.8	280.93	414.11	423.78
chr4	14180056	14180393	338	*	7.25564	6.7548	7.62669	-0.810314	3.54156e-05	0.000166757	115.57	100.42	200.15	195.11
chr9	32399116	32399350	235	*	6.3108	5.53065	6.81434	-1.13711	3.54179e-05	0.000166764	57.79	34.67	111.2	113.89
chr8	132925221	132925633	413	*	7.37466	6.86764	7.74909	-0.816429	3.5423e-05	0.000166783	112.82	120.74	243.1	187.17
chr6	31493717	31494515	799	*	8.2198	7.84213	8.51884	-0.637207	3.54324e-05	0.000166824	227.01	231.91	414.88	318.72
chr12	84339671	84340038	368	*	6.66711	5.99542	7.12363	-1.00848	3.54643e-05	0.000166966	52.28	75.31	146.47	132.43
chr1	101360139	101362532	2394	*	11.8858	11.9854	11.7787	0.203148	3.54644e-05	0.000166966	4100.02	4009.48	3394.96	3632.13
chr15	52431133	52431343	211	*	5.47379	4.34338	6.09973	-1.42017	3.54695e-05	0.000166986	17.89	22.71	62.12	75.04
chr21	43379326	43379687	362	*	8.35136	8.61946	8.02179	0.564159	3.54708e-05	0.000166988	364.6	421.99	269.94	249.85
chr15	87670284	87670726	443	*	5.56388	4.50042	6.16939	-1.38051	3.54757e-05	0.000167006	26.14	19.13	69.79	74.16
chr15	67289513	67289924	412	*	8.57449	8.24502	8.84252	-0.560381	3.54824e-05	0.000167033	269.67	337.11	490.8	427.31
chr7	135242330	135243570	1241	*	10.2344	10.3816	10.0706	0.299959	3.54832e-05	0.000167033	1320.81	1347.25	1097.4	1053.27
chr14	55856002	55856450	449	*	7.0733	6.52165	7.47138	-0.873481	3.54853e-05	0.000167039	97.69	86.07	163.34	191.58
chr1	173064623	173065271	649	*	8.11014	7.75556	8.39453	-0.600603	3.54867e-05	0.000167042	214.63	217.57	336.66	336.37
chr19	33732426	33733161	736	*	7.38068	7.73019	6.91846	0.75655	3.54998e-05	0.000167099	211.88	212.79	116.57	125.37
chr15	99508771	99509916	1146	*	7.54877	7.10455	7.88794	-0.730293	3.55073e-05	0.00016713	138.96	136.28	230.06	243.67
chr3	56400704	56400978	275	*	5.2145	3.91653	5.88652	-1.54487	3.55144e-05	0.000167159	20.64	9.56	58.28	60.04
chr1	243889189	243889532	344	*	5.83118	4.89482	6.39428	-1.27858	3.55339e-05	0.000167247	34.4	25.1	84.36	83.87
chr15	58882518	58882801	284	*	4.49976	2.47505	5.31061	-1.82928	3.55372e-05	0.000167258	2.75	8.37	41.41	37.96
chr15	62774997	62775653	657	*	7.76398	7.35406	8.08284	-0.683018	3.55406e-05	0.00016727	170.61	156.6	261.51	280.75
chr13	113929309	113930046	738	*	9.46527	9.23707	9.66226	-0.403114	3.55463e-05	0.000167293	561.35	645.53	837.43	783.11
chr22	38149750	38150193	444	*	9.86557	9.66557	10.0412	-0.362293	3.55514e-05	0.000167313	854.4	769.86	1109.67	997.64
chr1	6862047	6862761	715	*	8.02965	8.33231	7.64615	0.639874	3.55585e-05	0.000167338	357.72	286.9	205.52	195.11
chr10	84973923	84974291	369	*	5.9218	5.01442	6.47452	-1.25423	3.55586e-05	0.000167338	37.15	27.49	96.63	81.22
chr5	66786796	66787095	300	*	4.99881	3.47505	5.72321	-1.64369	3.55622e-05	0.000167351	5.5	16.74	54.45	51.21
chr1	212089883	212090156	274	*	5.97611	5.02095	6.54581	-1.2844	3.55634e-05	0.000167352	30.27	34.67	72.09	114.77
chr10	60599598	60599922	325	*	5.37817	4.19137	6.02038	-1.47304	3.55697e-05	0.000167378	23.39	13.15	69.79	60.04
chr11	14464882	14465609	728	*	8.31296	7.98107	8.58261	-0.56583	3.55779e-05	0.000167412	243.52	261.8	394.17	372.57
chr11	8378290	8378594	305	*	5.61422	6.1976	4.61896	1.32413	3.55898e-05	0.000167464	61.91	84.88	25.31	23.84
chr11	17529670	17530507	838	*	9.1905	8.95396	9.39366	-0.419289	3.55937e-05	0.000167478	507.69	484.15	678.69	666.57
chrX	20451491	20451902	412	*	6.2462	5.46181	6.75149	-1.13975	3.55965e-05	0.000167487	52.28	35.86	110.43	105.06
chr1	45053524	45053919	396	*	6.78073	7.21512	6.15629	0.965976	3.56198e-05	0.000167592	123.83	173.34	66.72	75.93
chr5	137688040	137689428	1389	*	11.2468	11.3588	11.1253	0.228623	3.56254e-05	0.000167614	2633.37	2619.19	2174.1	2293.7
chr4	142731602	142731826	225	*	5.9845	5.10372	6.52744	-1.23129	3.56404e-05	0.000167681	41.28	27.49	93.56	90.94
chr1	184884896	184885137	242	*	4.78783	3.12579	5.53973	-1.70784	3.5642e-05	0.000167684	5.5	11.95	44.48	48.56
chr1	163234134	163234467	334	*	6.12705	5.31341	6.64413	-1.16207	3.56493e-05	0.000167714	41.28	38.25	95.86	104.18
chr4	44513830	44514107	278	*	4.23665	1.74391	5.10244	-1.93652	3.56567e-05	0.000167745	5.5	1.2	36.04	32.67
chr11	9837093	9837683	591	*	9.91773	9.73409	10.0806	-0.333168	3.56726e-05	0.000167815	846.15	857.13	1108.9	1056.8
chr16	89341786	89342398	613	*	5.91218	6.44398	5.06084	1.19849	3.56768e-05	0.000167827	88.05	86.07	31.44	35.31
chr10	94995461	94995935	475	*	8.48859	8.166	8.75207	-0.549259	3.56769e-05	0.000167827	260.04	314.4	439.42	422.9
chr10	30676014	30676938	925	*	7.61411	7.18233	7.94598	-0.712783	3.56789e-05	0.000167832	145.84	144.65	241.57	251.62
chr1	202928390	202928684	295	*	8.34154	8.61121	8.00962	0.568512	3.56871e-05	0.000167867	357.72	424.38	263.81	251.62
chr18	21808117	21809115	999	*	9.55472	9.32516	9.75272	-0.403414	3.56881e-05	0.000167867	584.73	698.13	832.83	892.58
chr2	30329293	30330098	806	*	7.78833	7.37832	8.10723	-0.679264	3.56962e-05	0.000167901	158.22	174.53	264.57	286.93
chr1	71555570	71556162	593	*	6.66863	6.02495	7.11215	-0.980676	3.56981e-05	0.000167906	63.29	66.94	131.9	144.79
chr2	162962533	162963190	658	*	8.52302	8.21259	8.77833	-0.532338	3.57113e-05	0.000167964	294.43	298.86	416.41	461.74
chr1	232822161	232822491	331	*	5.64972	6.2492	4.60527	1.35356	3.57143e-05	0.000167974	93.56	58.58	28.37	20.31
chr2	75146901	75147403	503	*	7.72546	8.04474	7.31482	0.681097	3.57182e-05	0.000167988	280.67	247.45	159.51	158.92
chr12	49939456	49939772	317	*	4.88923	5.58183	3.5077	1.57942	3.57369e-05	0.000168071	46.78	49.01	13.04	9.71
chr4	87429352	87430114	763	*	7.71488	7.28166	8.0476	-0.719408	3.57398e-05	0.000168081	176.11	135.08	254.6	274.57
chr7	100203180	100203536	357	*	7.80812	8.11761	7.41358	0.662046	3.57484e-05	0.000168117	261.41	294.08	167.95	173.04
chr22	25003405	25003776	372	*	6.69366	7.13311	6.05861	0.967966	3.57532e-05	0.000168135	144.46	136.28	75.92	57.39
chr18	65077407	65077836	430	*	6.045	5.12252	6.60317	-1.27237	3.57627e-05	0.000168176	48.15	21.52	92.03	102.41
chr1	220543502	220544168	667	*	10.2964	10.1112	10.4605	-0.334429	3.57861e-05	0.000168282	1034.64	1177.5	1489.28	1328.72
chr1	45121215	45121563	349	*	7.80667	8.12532	7.39707	0.68439	3.57901e-05	0.000168296	247.65	310.81	170.25	166.86
chr13	99973368	99973699	332	*	6.89882	6.32096	7.31029	-0.904959	3.57935e-05	0.000168308	79.8	80.09	160.28	157.15
chr21	43072040	43072383	344	*	8.04917	8.33942	7.68544	0.617227	3.57944e-05	0.000168308	299.93	347.87	202.46	209.24
chr20	4801550	4801836	287	*	6.78873	6.15165	7.22914	-0.969266	3.58034e-05	0.000168346	63.29	78.9	134.97	165.1
chr7	117448299	117448765	467	*	7.70577	7.26579	8.04247	-0.729735	3.58051e-05	0.00016835	177.48	130.3	255.37	271.92
chr8	61590699	61591746	1048	*	10.7191	10.8485	10.5768	0.262713	3.58073e-05	0.000168356	1886.29	1801.52	1552.93	1501.76
chr17	76869625	76870394	770	*	9.51104	9.29633	9.6979	-0.381882	3.5826e-05	0.00016844	619.13	638.36	802.92	858.15
chr12	91364229	91364686	458	*	7.06089	6.50168	7.46287	-0.876741	3.58307e-05	0.000168458	78.42	102.81	177.15	175.69
chr9	1722525	1722737	213	*	4.0709	4.90627	1.85796	1.87804	3.58337e-05	0.000168468	28.89	31.08	4.6	2.65
chrX	71773980	71775005	1026	*	9.41599	9.17737	9.62068	-0.418863	3.58438e-05	0.000168511	525.57	632.38	809.06	765.45
chr4	157468418	157468944	527	*	8.24108	7.88095	8.52904	-0.614256	3.58612e-05	0.000168588	258.66	212.79	398.01	340.79
chr2	112849856	112850798	943	*	8.64025	8.34743	8.88356	-0.507709	3.58796e-05	0.000168669	327.45	323.96	490.8	453.8
chr11	95901780	95902951	1172	*	8.67869	8.39175	8.91792	-0.496555	3.58801e-05	0.000168669	327.45	344.28	486.2	481.16
chr5	152952981	152953782	802	*	7.4244	6.94455	7.78387	-0.775512	3.5884e-05	0.000168683	110.07	136.28	226.23	214.54
chr13	76613557	76614001	445	*	6.1843	5.35297	6.70835	-1.17515	3.58902e-05	0.000168708	39.9	41.84	88.19	120.95
chr7	28092544	28092936	393	*	8.71798	8.43602	8.95375	-0.489037	3.58993e-05	0.000168746	341.21	351.46	494.64	497.06
chr4	77876389	77876687	299	*	6.20233	5.3613	6.73015	-1.17983	3.59039e-05	0.000168764	34.4	47.82	90.49	121.84
chr4	123539083	123539659	577	*	5.12382	3.77871	5.80764	-1.57071	3.591e-05	0.000168788	17.89	9.56	59.05	52.97
chr8	88701426	88701721	296	*	5.11687	3.76919	5.80131	-1.56832	3.59207e-05	0.00016883	16.51	10.76	50.61	60.92
chrX	10865275	10865723	449	*	5.11687	3.76919	5.80131	-1.56832	3.59207e-05	0.00016883	16.51	10.76	50.61	60.92
chr10	13679526	13680107	582	*	6.1384	5.32847	6.654	-1.15662	3.59221e-05	0.000168832	38.52	41.84	104.3	97.12
chr11	65319619	65319842	224	*	7.41258	7.77322	6.93063	0.778157	3.59281e-05	0.000168856	218.76	218.76	138.04	105.94
chr17	3839220	3839993	774	*	8.82354	8.54697	9.05552	-0.482107	3.59309e-05	0.000168865	371.48	376.56	558.29	505.89
chr10	100238563	100239184	622	*	8.0176	7.64959	8.31055	-0.622702	3.59534e-05	0.000168967	209.13	192.46	319.79	315.19
chr11	65238829	65239941	1113	*	11.3003	11.4123	11.1789	0.22886	3.59553e-05	0.000168972	2714.55	2736.35	2242.35	2394.35
chr13	26827862	26829197	1336	*	11.4695	11.5789	11.3512	0.22359	3.59566e-05	0.000168973	2934.68	3183.44	2626.55	2598.29
chr1	68215230	68216263	1034	*	10.2051	10.0341	10.3579	-0.310615	3.59633e-05	0.000168998	1031.89	1065.13	1267.65	1356.97
chr1	202555480	202555953	474	*	8.16227	7.80536	8.44817	-0.603303	3.59637e-05	0.000168998	211.88	235.5	366.57	331.96
chr1	246324995	246325347	353	*	6.44141	5.73386	6.91404	-1.0554	3.59802e-05	0.000169072	55.03	51.4	127.3	113.89
chr6	144967204	144967478	275	*	4.60446	2.47505	5.42939	-1.85666	3.59866e-05	0.000169098	2.75	8.37	60.58	25.6
chr3	87916215	87916499	285	*	5.93952	5.04727	6.4867	-1.23077	3.59893e-05	0.000169106	30.27	35.86	86.66	92.7
chr16	64898087	64898752	666	*	9.98184	9.80297	10.141	-0.325268	3.59921e-05	0.000169115	888.8	897.77	1151.08	1107.12
chr6	39562177	39562420	244	*	4.45484	2.41223	5.26818	-1.85004	3.60055e-05	0.000169173	8.26	2.39	39.11	37.96
chr10	84972506	84973217	712	*	8.32995	7.53294	8.84037	-1.14295	3.60229e-05	0.000169251	144.46	225.94	482.37	434.37
chr9	113605180	113605698	519	*	7.10877	6.53365	7.51887	-0.893839	3.60282e-05	0.000169272	72.92	112.37	184.05	182.75
chr1	189180876	189181490	615	*	7.5869	7.15142	7.92096	-0.718599	3.60291e-05	0.000169272	144.46	139.87	239.27	245.44
chr7	31099186	31099460	275	*	5.80418	6.37665	4.84102	1.29633	3.60444e-05	0.000169339	100.44	65.75	23.77	33.55
chr5	24401888	24402220	333	*	6.73847	6.0947	7.18203	-0.976237	3.60538e-05	0.000169379	57.79	78.9	140.34	150.09
chr12	31811966	31812955	990	*	11.0732	11.1919	10.9438	0.241685	3.60623e-05	0.000169415	2296.29	2382.5	2024.56	1914.95
chr10	113816406	113816626	221	*	4.37049	5.18065	2.35069	1.82515	3.60673e-05	0.000169434	42.65	29.89	8.44	1.77
chr5	142696497	142697110	614	*	6.28362	5.51828	6.78104	-1.10996	3.60741e-05	0.000169462	42.65	49.01	104.3	115.66
chr4	140576273	140576635	363	*	7.80499	7.34568	8.15285	-0.759096	3.60907e-05	0.000169536	192.62	132.69	316.72	252.5
chr9	135074488	135074809	322	*	4.32581	5.12719	2.36701	1.81136	3.60944e-05	0.000169546	31.64	38.25	7.67	2.65
chr19	33739582	33740633	1052	*	7.47187	7.81174	7.02642	0.732738	3.60947e-05	0.000169546	227.01	222.35	126.53	134.2
chr9	85628791	85629501	711	*	8.35036	8.02695	8.61439	-0.553691	3.61037e-05	0.000169584	258.66	263	398.01	385.81
chr19	30296290	30296927	638	*	8.48573	8.75326	8.15702	0.558919	3.61156e-05	0.000169636	427.89	435.14	317.49	253.38
chr5	135356064	135356559	496	*	10.3308	10.1711	10.4745	-0.294371	3.6122e-05	0.000169661	1184.6	1121.32	1434.83	1410.83
chr9	128312183	128313049	867	*	7.31391	6.81341	7.68478	-0.802093	3.61551e-05	0.000169813	101.81	123.13	197.85	213.65
chr13	77430250	77430707	458	*	7.09766	6.49971	7.51915	-0.920826	3.61656e-05	0.000169858	67.42	113.57	189.42	177.46
chr3	80799552	80800131	580	*	6.30016	5.54815	6.79199	-1.10165	3.61704e-05	0.000169876	48.15	45.43	116.57	105.06
chr2	159694208	159694534	327	*	6.01129	5.13229	6.55355	-1.23051	3.61797e-05	0.000169915	42.65	27.49	100.46	87.4
chr9	16445566	16445934	369	*	7.43594	6.96891	7.78819	-0.760403	3.61833e-05	0.000169928	123.83	126.72	211.66	230.43
chr13	108074200	108074750	551	*	7.95947	7.58047	8.25934	-0.636117	3.61887e-05	0.000169949	184.36	198.44	314.42	298.41
chr2	165477326	165478546	1221	*	9.50609	9.68793	9.29799	0.372443	3.62024e-05	0.000170009	820	829.63	636.51	622.42
chr3	93904644	93904904	261	*	5.60101	4.54362	6.20461	-1.37754	3.62147e-05	0.000170062	27.52	19.13	81.29	66.22
chr10	78871475	78872382	908	*	8.82618	8.5382	9.06613	-0.498478	3.62398e-05	0.000170177	382.49	361.02	494.64	577.4
chr18	54570955	54571298	344	*	4.81954	3.15531	5.57185	-1.71619	3.62408e-05	0.000170177	8.26	9.56	59.82	35.31
chr22	24551551	24553394	1844	*	11.6355	11.7367	11.5266	0.206107	3.62488e-05	0.00017021	3351.56	3473.93	2997.72	2902.88
chr6	64226044	64226502	459	*	5.71157	4.71261	6.29619	-1.32603	3.62512e-05	0.000170217	26.14	26.3	87.42	69.75
chr14	65284237	65284870	634	*	7.70406	7.27884	8.03206	-0.704218	3.62605e-05	0.000170256	162.35	148.23	245.4	278.1
chr2	69912564	69913172	609	*	6.806	6.18892	7.23684	-0.955582	3.62909e-05	0.000170395	82.55	63.36	141.87	159.8
chr9	15306671	15307721	1051	*	11.147	11.2613	11.0227	0.233923	3.63047e-05	0.000170455	2404.98	2504.43	2042.19	2118.89
chr12	8707426	8707704	279	*	4.98173	5.66242	3.64928	1.55968	3.63319e-05	0.000170579	52.28	49.01	9.2	15.89
chr10	80026859	80027877	1019	*	9.23699	8.97234	9.46054	-0.466304	3.63597e-05	0.000170701	568.22	436.33	688.66	720.42
chr16	79977625	79978402	778	*	7.47911	7.02433	7.82437	-0.746832	3.63598e-05	0.000170701	134.83	125.52	230.83	222.48
chr5	5605304	5605559	256	*	4.76125	5.47431	3.2902	1.62772	3.63778e-05	0.000170782	39.9	49.01	10.74	8.83
chr6	119862125	119862965	841	*	9.41671	9.17588	9.62302	-0.422681	3.63966e-05	0.000170866	525.57	631.19	821.33	755.74
chr5	57878434	57879228	795	*	10.7267	10.8589	10.5811	0.270739	3.64101e-05	0.000170925	1769.34	1944.97	1532.99	1530.9
chr12	28176205	28176791	587	*	8.55232	8.2515	8.80111	-0.520981	3.64119e-05	0.000170929	317.82	291.69	452.46	439.67
chr22	27261083	27261287	205	*	3.47337	0	4.47337	-1.91433	3.64169e-05	0.000170948	0	0	21.47	22.95
chr3	145995783	145996203	421	*	6.15475	5.29612	6.68934	-1.21391	3.64179e-05	0.000170948	52.28	26.3	100.46	105.94
chr20	17715810	17716398	589	*	8.06718	7.6837	8.36983	-0.642676	3.64444e-05	0.000171069	191.24	219.96	359.67	301.94
chr10	85974381	85974657	277	*	5.69217	6.26261	4.73487	1.29542	3.64483e-05	0.000171083	77.05	76.51	21.47	31.78
chr6	46097124	46098267	1144	*	10.912	11.0317	10.7814	0.244361	3.64506e-05	0.000171089	2074.78	2112.33	1743.88	1776.34
chr14	105552952	105553486	535	*	9.70323	9.8815	9.49978	0.365749	3.6453e-05	0.000171094	894.3	992.21	746.94	701
chr8	67586922	67587197	276	*	5.49664	6.09541	4.45441	1.35493	3.64534e-05	0.000171094	67.42	69.34	25.31	18.54
chr3	128839143	128841206	2064	*	12.1897	12.2767	12.0972	0.177196	3.64551e-05	0.000171097	4900.77	5023.21	4375.8	4386.99
chr3	112279959	112281492	1534	*	12.185	12.2741	12.0902	0.181372	3.64593e-05	0.000171113	4853.99	5051.9	4400.34	4319.89
chr3	145275205	145275583	379	*	5.40354	4.24899	6.03655	-1.43689	3.64603e-05	0.000171113	16.51	21.52	65.95	65.33
chr1	168732324	168732559	236	*	4.41486	5.19227	2.60871	1.76839	3.64674e-05	0.000171142	28.89	44.23	6.9	5.3
chr20	49962020	49962694	675	*	9.61396	9.40679	9.79509	-0.372558	3.64772e-05	0.000171184	689.3	668.25	924.85	851.97
chr13	53360954	53361207	254	*	5.55506	6.17323	4.45059	1.40477	3.64783e-05	0.000171185	52.28	92.05	26.07	17.66
chr3	168632486	168632782	297	*	5.22725	3.96422	5.89021	-1.51946	3.64855e-05	0.000171214	19.26	11.95	62.12	56.5
chr17	51732936	51733415	480	*	9.72123	9.52335	9.89522	-0.355218	3.65088e-05	0.000171319	712.69	759.1	967.8	936.73
chr3	49389770	49390390	621	*	6.97275	7.36585	6.43068	0.86081	3.65165e-05	0.000171346	163.73	166.17	85.12	87.4
chr7	138437232	138437734	503	*	5.80504	6.37959	4.83583	1.29458	3.65167e-05	0.000171346	75.67	90.85	36.81	20.31
chr12	127192956	127193447	492	*	5.99097	5.10608	6.53543	-1.22757	3.65172e-05	0.000171346	33.02	35.86	104.3	81.22
chr4	71260435	71260840	406	*	6.10467	5.27611	6.62763	-1.18092	3.65317e-05	0.00017141	44.03	33.47	105.06	92.7
chr9	38417035	38417341	307	*	6.72344	7.14993	6.1153	0.939143	3.65426e-05	0.000171456	151.34	132.69	69.79	68.86
chr14	103058173	103059904	1732	*	11.824	11.9186	11.7226	0.19292	3.65707e-05	0.000171584	3819.35	3923.41	3385.76	3373.45
chr5	139188011	139188601	591	*	7.41602	7.78529	6.91846	0.799694	3.65821e-05	0.00017163	255.91	185.29	116.57	125.37
chr18	42258927	42259810	884	*	10.6204	10.7718	10.4512	0.307958	3.65824e-05	0.00017163	1878.03	1618.62	1345.1	1454.97
chrX	134082365	134083650	1286	*	9.96216	9.78354	10.1211	-0.325063	3.65892e-05	0.000171658	888.8	873.86	1121.94	1105.36
chr19	7935589	7935855	267	*	8.08616	8.37509	7.72449	0.609897	3.65907e-05	0.000171661	323.32	340.7	227	196
chr8	13432156	13432545	390	*	8.56709	8.24374	8.83108	-0.549094	3.66041e-05	0.000171719	265.54	340.7	457.06	453.8
chr1	221612740	221613872	1133	*	10.8632	10.7286	10.9863	-0.251733	3.6612e-05	0.000171752	1739.07	1654.48	2032.99	2024.42
chr15	75335184	75336315	1132	*	9.2519	9.47408	8.98916	0.456303	3.66313e-05	0.000171835	727.82	694.55	565.19	451.15
chr9	26976320	26976912	593	*	5.1364	3.79404	5.81954	-1.55295	3.66314e-05	0.000171835	11.01	16.74	52.91	60.04
chr11	41900721	41901183	463	*	5.6874	4.66403	6.28007	-1.33835	3.66336e-05	0.000171841	22.01	28.69	69.79	85.64
chr15	89595117	89595514	398	*	6.58304	5.90843	7.0409	-1.01808	3.66566e-05	0.000171944	59.16	60.97	144.17	119.19
chr6	56929640	56929887	248	*	4.82545	3.21258	5.56793	-1.70559	3.66578e-05	0.000171945	13.76	4.78	49.85	45.03
chr15	83992236	83992548	313	*	5.31134	5.93978	4.17243	1.42713	3.66618e-05	0.00017196	70.17	52.6	18.41	17.66
chr17	27884433	27884849	417	*	5.93655	5.02894	6.48934	-1.24961	3.66719e-05	0.000172003	33.02	32.28	101.99	77.69
chr8	38516181	38516466	286	*	8.54468	8.2328	8.80098	-0.533737	3.66743e-05	0.00017201	294.43	307.23	417.95	474.1
chr2	163380744	163381059	316	*	6.53708	5.82709	7.01079	-1.04887	3.66786e-05	0.000172026	45.4	68.14	133.44	124.48
chr10	81565586	81566003	418	*	6.02074	5.16259	6.55514	-1.20175	3.66848e-05	0.00017205	35.77	35.86	87.42	100.65
chr16	60507229	60507518	290	*	5.46653	4.32645	6.09531	-1.43431	3.66968e-05	0.000172102	23.39	16.74	59.05	77.69
chr11	104440829	104441450	622	*	7.30368	6.81616	7.66742	-0.790231	3.66995e-05	0.000172111	114.2	111.18	207.06	199.53
chr3	64580925	64581461	537	*	6.6952	6.05512	7.13703	-0.97937	3.67105e-05	0.000172158	66.04	66.94	152.61	128.9
chr3	157700187	157700543	357	*	5.31365	4.06293	5.97336	-1.50437	3.67292e-05	0.000172241	17.89	15.54	50.61	75.04
chr13	110280293	110281158	866	*	9.3165	9.08248	9.5178	-0.41239	3.68036e-05	0.000172586	510.44	573.81	749.24	716.89
chr6	57307483	57307735	253	*	5.29418	4.06293	5.94866	-1.49518	3.6819e-05	0.000172654	17.89	15.54	70.55	52.97
chr8	21481465	21481955	491	*	6.89429	6.30911	7.30944	-0.917433	3.68212e-05	0.00017266	88.05	70.53	155.68	161.57
chr12	127630413	127631028	616	*	6.99748	7.39977	6.43767	0.878029	3.68239e-05	0.000172668	187.12	150.62	91.26	82.11
chr1	159398915	159399771	857	*	10.1543	9.98208	10.3082	-0.31553	3.68328e-05	0.000172706	1030.51	992.21	1312.13	1223.66
chr4	41382730	41383157	428	*	5.89225	4.95586	6.45537	-1.27915	3.68665e-05	0.000172857	35.77	26.3	100.46	75.04
chr9	17832850	17833382	533	*	5.34693	4.14063	5.99458	-1.46948	3.68668e-05	0.000172857	13.76	21.52	67.49	60.04
chr12	111273173	111273762	590	*	6.91715	6.33756	7.32949	-0.904872	3.68753e-05	0.000172892	75.67	86.07	167.18	154.5
chr2	242041378	242042240	863	*	10.6355	10.771	10.486	0.277457	3.68781e-05	0.000172901	1663.4	1831.4	1436.36	1432.02
chr14	103636264	103636706	443	*	5.603	4.55266	6.20436	-1.36004	3.68843e-05	0.000172925	20.64	26.3	69.79	77.69
chr15	102230071	102230466	396	*	7.0376	7.43084	6.49528	0.857626	3.68895e-05	0.000172943	188.49	156.6	91.26	89.17
chr12	54821821	54823274	1454	*	11.2531	11.1312	11.3655	-0.227872	3.68899e-05	0.000172943	2202.73	2283.28	2590.51	2686.58
chr21	16596523	16597215	693	*	9.62539	9.42138	9.80408	-0.36523	3.68966e-05	0.00017297	685.17	686.18	868.87	919.07
chr6	109415522	109417062	1541	*	12.5468	12.627	12.4619	0.162733	3.69085e-05	0.000173022	6361.92	6289.17	5653.42	5630.07
chr16	85643995	85644622	628	*	10.2449	10.3933	10.0794	0.303586	3.69178e-05	0.000173061	1296.05	1393.87	1097.4	1066.51
chrX	11082907	11083789	883	*	8.05774	7.6967	8.34627	-0.611367	3.69259e-05	0.000173095	210.5	204.42	331.29	319.6
chr15	61391327	61391559	233	*	4.14917	1.36249	5.04065	-1.95961	3.694e-05	0.000173152	2.75	2.39	37.58	28.25
chr7	120556276	120556468	193	*	4.14917	1.36249	5.04065	-1.95961	3.694e-05	0.000173152	2.75	2.39	37.58	28.25
chr4	163427454	163427953	500	*	6.2944	5.52501	6.7935	-1.12459	3.69428e-05	0.000173161	55.03	37.06	115.03	106.83
chr3	124597362	124598338	977	*	11.1345	11.0064	11.252	-0.238258	3.69567e-05	0.000173222	2011.49	2102.77	2381.15	2496.76
chr10	48377699	48378103	405	*	6.99011	7.39282	6.4295	0.886319	3.69633e-05	0.000173248	174.73	161.38	74.39	98
chr10	60028414	60029458	1045	*	11.3817	11.4892	11.2656	0.219062	3.69736e-05	0.000173292	2810.86	2938.37	2490.82	2433.19
chr4	156007110	156007827	718	*	7.33986	6.82293	7.71965	-0.823138	3.6978e-05	0.000173309	94.93	131.5	224.69	196.88
chr5	67847311	67847614	304	*	6.10071	5.266	6.62608	-1.18062	3.69832e-05	0.000173326	39.9	37.06	88.96	108.59
chr21	34077504	34077800	297	*	5.73059	4.74027	6.31231	-1.31601	3.69836e-05	0.000173326	24.77	28.69	87.42	71.51
chr7	39641935	39642307	373	*	5.34795	4.16984	5.98771	-1.45813	3.69845e-05	0.000173326	19.26	16.74	59.82	67.1
chr21	40984712	40985118	407	*	5.73465	6.29861	4.79589	1.28006	3.69973e-05	0.000173382	70.17	87.27	23.77	31.78
chr10	106309364	106309655	292	*	6.49847	5.80805	6.96348	-1.03166	3.70059e-05	0.000173417	52.28	59.77	124.23	125.37
chr11	99290753	99291036	284	*	4.96449	3.39534	5.69827	-1.6645	3.70143e-05	0.000173453	5.5	15.54	60.58	43.26
chr7	113744203	113744497	295	*	5.73304	4.74998	6.31231	-1.31329	3.70163e-05	0.000173457	27.52	26.3	87.42	71.51
chr3	23792943	23793223	281	*	5.37257	4.18423	6.01522	-1.47099	3.70289e-05	0.000173512	22.01	14.35	72.85	56.5
chr2	179338561	179339028	468	*	7.97435	7.58369	8.28144	-0.658883	3.7033e-05	0.000173527	209.13	174.53	333.59	288.7
chr12	68799700	68800392	693	*	9.71279	9.50076	9.89762	-0.375843	3.70378e-05	0.000173545	665.91	783.01	940.96	966.74
chr6	45914686	45915159	474	*	5.80004	6.34718	4.9079	1.23372	3.70434e-05	0.000173567	83.93	78.9	29.14	30.9
chr2	119400089	119400428	340	*	6.10531	5.27275	6.62984	-1.18375	3.70572e-05	0.000173624	42.65	34.67	108.9	89.17
chr1	57092247	57092769	523	*	5.68057	4.68441	6.26425	-1.32397	3.70573e-05	0.000173624	27.52	23.91	75.15	78.58
chr18	33160703	33162236	1534	*	10.5476	10.6843	10.3966	0.277316	3.70593e-05	0.000173629	1677.16	1613.83	1384.98	1311.06
chr11	88708664	88708970	307	*	6.76644	6.145	7.19937	-0.956005	3.70611e-05	0.000173633	67.42	74.12	157.98	135.96
chr1	154739977	154740713	737	*	7.32843	6.8235	7.70172	-0.818908	3.7083e-05	0.000173731	132.08	94.44	212.42	203.94
chr6	16320108	16320751	644	*	10.2451	10.3906	10.0833	0.297593	3.71254e-05	0.000173925	1330.44	1354.43	1065.19	1104.47
chr15	89644826	89645515	690	*	10.8479	10.7085	10.9751	-0.258989	3.71415e-05	0.000173997	1635.88	1710.66	2071.33	1954.68
chr17	3658226	3658762	537	*	6.08797	6.5935	5.30298	1.13343	3.7167e-05	0.000174111	96.31	96.83	38.34	40.61
chr9	36257818	36259050	1233	*	12.011	12.1053	11.9102	0.192655	3.71924e-05	0.000174226	4316.03	4496.02	3766.9	3930.54
chr12	2978037	2978711	675	*	6.93528	6.36348	7.3437	-0.896666	3.72085e-05	0.000174297	79.8	84.88	169.48	155.39
chr13	21808700	21809023	324	*	5.33531	5.95298	4.23252	1.40233	3.72132e-05	0.000174315	60.54	63.36	19.94	17.66
chr20	46924212	46925156	945	*	10.5224	10.3717	10.6589	-0.277256	3.72233e-05	0.000174358	1309.81	1340.08	1585.13	1648.32
chr2	1820242	1820425	184	*	5.76869	4.80805	6.34029	-1.29084	3.72245e-05	0.000174358	26.14	29.89	84.36	77.69
chr1	235092784	235093777	994	*	10.1259	9.95445	10.2792	-0.312016	3.72252e-05	0.000174358	965.84	1018.51	1255.38	1229.84
chr2	208911418	208911760	343	*	6.13097	5.28948	6.65898	-1.19594	3.72295e-05	0.000174374	49.53	28.69	99.69	102.41
chr3	45594919	45596143	1225	*	10.6527	10.5043	10.7872	-0.273558	3.72305e-05	0.000174374	1404.74	1500.27	1808.3	1726.01
chr4	173968110	173968432	323	*	5.57867	4.50402	6.18769	-1.37637	3.72354e-05	0.000174393	17.89	27.49	75.15	70.63
chr12	107472890	107473622	733	*	7.86339	7.46853	8.17307	-0.661016	3.72414e-05	0.000174416	176.11	178.12	304.45	272.81
chr5	68572649	68573006	358	*	5.80352	4.84021	6.37604	-1.30359	3.72644e-05	0.00017452	35.77	21.52	86.66	79.46
chr8	144653607	144654432	826	*	9.38161	9.57211	9.16207	0.392511	3.72743e-05	0.000174562	742.96	779.42	555.99	589.76
chr16	75033605	75034922	1318	*	10.0178	9.83639	10.1789	-0.330116	3.72756e-05	0.000174564	916.31	912.12	1208.6	1109.77
chr8	133511420	133511852	433	*	4.60336	5.35615	2.93656	1.72449	3.72769e-05	0.000174566	41.28	40.64	3.83	11.48
chr6	167104546	167105151	606	*	9.7188	9.52154	9.8923	-0.35366	3.72833e-05	0.000174589	716.82	753.12	934.82	965.86
chr3	10067640	10068531	892	*	9.93867	10.0999	9.75716	0.32856	3.72839e-05	0.000174589	1093.8	1100.99	891.11	839.61
chr16	23193530	23194396	867	*	9.63526	9.83409	9.40458	0.405748	3.72934e-05	0.00017463	939.7	885.82	745.4	610.06
chr4	142564600	142565121	522	*	9.68229	9.47628	9.86253	-0.367452	3.72974e-05	0.000174644	671.41	753.12	946.33	915.54
chr14	69544534	69544917	384	*	9.16355	8.92175	9.37058	-0.426631	3.72985e-05	0.000174645	477.42	492.52	685.59	638.32
chr2	149401674	149403116	1443	*	11.4823	11.5888	11.3674	0.216005	3.73195e-05	0.000174739	3094.28	3066.28	2715.51	2568.27
chr20	42523952	42524235	284	*	5.7719	4.7864	6.352	-1.3128	3.73224e-05	0.000174748	28.89	26.3	69.79	93.58
chr7	34369948	34370308	361	*	5.91217	4.93315	6.49007	-1.29627	3.73305e-05	0.000174782	19.26	41.84	89.72	90.05
chr15	100583222	100584284	1063	*	10.1414	9.97236	10.2927	-0.309594	3.73358e-05	0.000174802	1018.13	991.01	1276.08	1232.49
chr7	104612845	104613378	534	*	9.56085	9.34396	9.74936	-0.384194	3.73385e-05	0.00017481	621.88	677.81	824.39	897
chr10	21033748	21034125	378	*	5.34212	4.14799	5.9864	-1.46202	3.73447e-05	0.000174835	15.13	20.32	60.58	66.22
chrX	15692732	15694070	1339	*	11.2127	11.3235	11.0927	0.224975	3.73645e-05	0.000174923	2594.85	2530.73	2198.64	2169.22
chr9	139736601	139737465	865	*	10.8025	10.934	10.6579	0.269327	3.73656e-05	0.000174924	1851.89	2060.93	1617.34	1613.89
chr14	63690120	63690366	247	*	4.43585	2.33696	5.25679	-1.8483	3.73699e-05	0.00017494	4.13	5.98	31.44	45.03
chrX	9582040	9582432	393	*	7.56402	7.09565	7.91702	-0.758853	3.73791e-05	0.000174978	116.95	156.6	253.84	229.55
chr8	49541066	49541860	795	*	10.2944	10.1254	10.4456	-0.307496	3.73839e-05	0.000174997	1064.91	1169.13	1429.46	1359.62
chr12	70974957	70975280	324	*	5.08024	5.74361	3.81566	1.51339	3.73975e-05	0.000175056	60.54	46.62	12.27	15.89
chr2	217053697	217054544	848	*	7.45723	6.98736	7.81108	-0.765033	3.74024e-05	0.000175074	121.07	132.69	240.8	208.36
chr2	195558121	195558699	579	*	7.04265	6.49988	7.43612	-0.862849	3.74097e-05	0.000175104	94.93	86.07	173.31	173.04
chr4	126289768	126290609	842	*	7.0223	6.46752	7.42201	-0.872694	3.74199e-05	0.000175148	82.55	94.44	166.41	176.57
chr3	21955301	21955672	372	*	6.15503	5.33171	6.67594	-1.16761	3.74317e-05	0.000175198	39.9	40.64	89.72	114.77
chr14	83187192	83187621	430	*	5.46366	4.24213	6.1155	-1.47709	3.74362e-05	0.000175215	15.13	22.71	52.15	86.52
chr11	117808219	117808431	213	*	4.67166	5.41186	3.07042	1.68163	3.74536e-05	0.000175292	38.52	46.62	11.5	5.3
chrX	67334248	67334947	700	*	8.53739	8.19688	8.81268	-0.576244	3.74561e-05	0.000175298	254.53	332.33	480.83	418.48
chr14	66578551	66578964	414	*	7.20442	6.67378	7.5915	-0.841844	3.74567e-05	0.000175298	89.43	114.76	204.76	180.99
chr11	124767520	124769133	1614	*	11.3014	11.1819	11.4118	-0.224063	3.74588e-05	0.000175303	2268.77	2377.72	2750.02	2698.94
chr3	14832681	14833404	724	*	7.70802	8.03404	7.28613	0.696021	3.74618e-05	0.000175313	260.04	264.19	171.78	140.38
chr4	48081916	48082537	622	*	8.67186	8.38071	8.914	-0.506771	3.7472e-05	0.000175356	352.22	314.4	497.7	467.04
chr4	111590760	111591202	443	*	8.42492	7.72397	8.89463	-1.04357	3.74823e-05	0.0001754	170.61	252.24	506.91	444.97
chr16	66432976	66433234	259	*	4.75734	5.46954	3.2902	1.62236	3.75036e-05	0.000175495	46.78	41.84	10.74	8.83
chr8	123139297	123140030	734	*	7.59573	7.15531	7.93267	-0.721701	3.75093e-05	0.000175518	132.08	153.02	242.33	246.32
chr8	89129619	89129986	368	*	8.66453	8.37822	8.90332	-0.496312	3.75152e-05	0.000175541	334.33	331.13	474.7	482.93
chr1	84287823	84288349	527	*	7.4565	6.99618	7.80494	-0.751743	3.7518e-05	0.00017555	123.83	131.5	230.06	217.19
chr10	57159853	57160257	405	*	6.04373	5.20069	6.57234	-1.1928	3.75235e-05	0.000175571	41.28	32.28	95.86	94.47
chr2	161470986	161471254	269	*	6.1085	5.26811	6.63607	-1.17923	3.75401e-05	0.000175644	31.64	45.43	97.39	101.53
chr18	9771342	9771824	483	*	8.22412	8.49592	7.88894	0.569998	3.75412e-05	0.000175645	364.6	357.43	245.4	228.66
chr2	214509055	214509346	292	*	4.72475	3.02346	5.4839	-1.72158	3.75505e-05	0.000175684	5.5	10.76	44.48	45.03
chr14	78082481	78083522	1042	*	12.3173	12.4195	12.2074	0.208419	3.7554e-05	0.000175696	5199.33	5757.2	4862	4596.23
chr17	13475856	13476613	758	*	5.94376	5.06293	6.4867	-1.22505	3.75639e-05	0.000175738	35.77	31.08	86.66	92.7
chr10	62672920	62673162	243	*	6.66351	6.01769	7.10804	-0.987341	3.75661e-05	0.000175744	67.42	62.16	148.77	127.13
chr12	43679071	43679651	581	*	7.44963	6.98634	7.79975	-0.754153	3.75843e-05	0.000175822	119.7	133.89	223.16	222.48
chr1	17096664	17097275	612	*	9.63148	9.40679	9.82585	-0.396846	3.75847e-05	0.000175822	616.38	741.17	940.19	874.93
chr17	78455189	78455434	246	*	4.68735	5.41186	3.16312	1.65142	3.75895e-05	0.000175841	38.52	46.62	9.97	7.95
chr18	20015008	20015555	548	*	8.24162	7.88371	8.52815	-0.609429	3.76008e-05	0.000175889	265.54	206.81	354.3	384.05
chr12	64407559	64407866	308	*	6.0384	5.16849	6.57726	-1.20658	3.76124e-05	0.000175939	28.89	43.04	97.39	93.58
chr13	78492566	78493919	1354	*	8.64427	8.88292	8.35816	0.4962	3.76261e-05	0.000175998	481.55	462.63	319.02	337.26
chr5	110252050	110252682	633	*	9.34656	9.11855	9.5434	-0.402709	3.76298e-05	0.000176011	528.33	583.37	750.77	741.61
chr9	10252201	10252582	382	*	7.25854	6.71849	7.65058	-0.865634	3.76337e-05	0.000176025	129.33	81.29	203.22	198.65
chr6	13873558	13874513	956	*	8.9489	9.16478	8.69493	0.445388	3.76497e-05	0.000176095	576.48	571.42	415.65	413.18
chr12	123534479	123535346	868	*	10.3371	10.4888	10.1674	0.311435	3.76591e-05	0.000176135	1341.45	1532.54	1154.92	1145.08
chr17	36507325	36508956	1632	*	11.5278	11.6381	11.4084	0.22459	3.76626e-05	0.000176147	3083.27	3291.03	2803.7	2632.72
chr12	2999478	3000794	1317	*	11.8256	11.9298	11.7132	0.212344	3.76746e-05	0.000176197	3768.45	4034.58	3460.15	3255.15
chr12	116573001	116573823	823	*	8.73075	8.45176	8.96442	-0.48524	3.76763e-05	0.000176197	353.59	346.68	498.47	500.59
chr19	38908460	38909156	697	*	5.77441	6.32584	4.87056	1.24419	3.76768e-05	0.000176197	83.93	76.51	27.61	30.9
chr17	48707983	48708436	454	*	8.58877	8.83052	8.2982	0.502558	3.76769e-05	0.000176197	452.65	457.85	320.55	309.01
chr8	32107760	32108211	452	*	7.48901	7.03031	7.83652	-0.754446	3.76909e-05	0.000176257	143.09	118.35	234.66	222.48
chr6	90935981	90936343	363	*	6.241	6.7282	5.49991	1.08737	3.77064e-05	0.000176326	112.82	99.22	43.71	46.79
chr11	120079540	120079866	327	*	9.2338	9.43522	8.99963	0.412907	3.77185e-05	0.000176378	694.8	689.76	533.75	489.99
chr12	93350648	93351159	512	*	6.67203	6.01493	7.12182	-0.993538	3.77194e-05	0.000176378	56.41	72.92	148.77	129.78
chr11	131580304	131580826	523	*	7.03718	6.4666	7.44497	-0.894293	3.77386e-05	0.000176463	90.81	86.07	153.38	195.11
chr14	105116479	105117452	974	*	8.90111	9.13698	8.61899	0.487386	3.77436e-05	0.000176482	619.13	506.86	387.27	399.06
chrX	39763262	39763563	302	*	7.84763	8.15508	7.4564	0.652036	3.77489e-05	0.000176502	299.93	270.17	181.75	169.51
chr12	70446613	70447296	684	*	8.72486	8.443	8.96056	-0.489962	3.77518e-05	0.000176511	357.72	338.31	486.97	509.42
chr1	95489205	95489640	436	*	8.60569	8.30757	8.85264	-0.517124	3.78239e-05	0.000176844	328.83	304.84	483.13	441.44
chr8	129881013	129881249	237	*	4.69594	2.94745	5.4635	-1.74629	3.78258e-05	0.000176849	8.26	7.17	35.28	52.97
chr1	219961497	219961807	311	*	6.33935	5.56543	6.84034	-1.11599	3.78642e-05	0.000177024	38.52	56.19	125	104.18
chr1	177188660	177189297	638	*	5.97764	5.08226	6.52597	-1.2442	3.78656e-05	0.000177026	42.65	25.1	88.96	95.35
chr3	148737925	148738330	406	*	6.50276	5.75541	6.99261	-1.08649	3.78689e-05	0.000177034	39.9	68.14	137.27	117.42
chr5	1385711	1386872	1162	*	10.6835	10.8149	10.539	0.267693	3.78693e-05	0.000177034	1756.96	1845.75	1526.09	1449.68
chr2	38613630	38613917	288	*	6.16305	5.32645	6.68916	-1.18586	3.78843e-05	0.0001771	46.78	33.47	88.96	117.42
chr13	76054913	76055356	444	*	8.13773	8.4247	7.77914	0.605048	3.78859e-05	0.000177103	372.85	314.4	212.42	226.9
chr7	46043578	46044306	729	*	9.37905	9.15673	9.57163	-0.397209	3.78877e-05	0.000177107	591.61	549.9	777.61	744.26
chr14	35451075	35452562	1488	*	11.6323	11.7362	11.5203	0.212579	3.78891e-05	0.000177109	3350.19	3472.73	2848.95	3025.6
chr7	105573084	105573900	817	*	7.89379	7.49916	8.20334	-0.659937	3.78924e-05	0.00017712	188.49	173.34	276.08	313.42
chr16	57965831	57966433	603	*	8.92008	8.63992	9.15458	-0.488492	3.78936e-05	0.000177122	432.02	365.8	536.81	603
chr11	70169746	70171077	1332	*	8.36977	8.04616	8.63392	-0.552025	3.78974e-05	0.000177135	257.28	271.36	385.74	408.77
chr1	231865132	231865663	532	*	5.65561	3.09566	6.52779	-1.92894	3.79136e-05	0.000177206	2.75	14.35	87.42	97.12
chr2	231821996	231822445	450	*	7.59705	7.93945	7.14723	0.739136	3.79177e-05	0.000177221	216.01	274.95	151.07	132.43
chr6	162095824	162096242	419	*	5.28317	4.07069	5.93254	-1.48307	3.79275e-05	0.000177262	19.26	14.35	62.12	60.04
chr1	176965607	176965990	384	*	6.23315	5.45775	6.73474	-1.11994	3.79419e-05	0.000177325	41.28	46.62	103.53	109.48
chr5	156527119	156527750	632	*	8.19976	8.49529	7.82766	0.631523	3.79578e-05	0.000177395	343.96	377.76	194.79	259.56
chr10	126083141	126083511	371	*	5.15931	3.79755	5.84718	-1.58128	3.79655e-05	0.000177427	20.64	7.17	55.98	59.15
chr1	184821433	184821633	201	*	3.99742	4.84305	1.69666	1.8906	3.79872e-05	0.000177524	27.52	29.89	3.83	2.65
chr8	91284956	91285548	593	*	6.5249	5.80892	7.00124	-1.0629	3.80316e-05	0.000177726	61.91	50.21	109.66	146.56
chr14	103383583	103384706	1124	*	8.22371	8.49353	7.89154	0.566892	3.80413e-05	0.000177768	364.6	356.24	233.9	241.02
chr2	228312316	228312755	440	*	6.20174	5.36249	6.72888	-1.18433	3.80522e-05	0.000177814	44.03	38.25	85.89	126.25
chr6	7157882	7158516	635	*	7.86532	7.45969	8.18158	-0.672915	3.80581e-05	0.000177837	159.6	192.46	305.22	275.46
chr10	116661953	116662222	270	*	5.62979	4.60508	6.2229	-1.3454	3.8083e-05	0.000177949	24.77	23.91	80.52	68.86
chr8	124461286	124462105	820	*	8.2853	7.91229	8.58142	-0.6218	3.80983e-05	0.000178016	200.87	280.93	375	391.11
chr6	120929996	120930319	324	*	6.20745	5.41605	6.71558	-1.14491	3.81167e-05	0.000178098	49.53	35.86	110.43	99.76
chr6	106728977	106729345	369	*	6.2703	5.51081	6.76527	-1.10939	3.81188e-05	0.000178103	48.15	43.04	114.26	103.3
chr21	40330949	40331497	549	*	7.51773	7.04308	7.87427	-0.769959	3.812e-05	0.000178104	133.46	130.3	207.06	262.21
chr4	13315557	13315827	271	*	5.12745	3.81269	5.80373	-1.54083	3.81216e-05	0.000178107	13.76	14.35	55.22	56.5
chr9	83316093	83316305	213	*	6.51187	5.81586	6.97938	-1.04594	3.8134e-05	0.00017816	66.04	46.62	123.47	128.9
chr3	152552295	152553410	1116	*	10.4864	10.6236	10.3348	0.280486	3.81347e-05	0.00017816	1527.19	1628.18	1298.32	1284.58
chr12	45718229	45718545	317	*	5.093	5.75721	3.82521	1.50751	3.81501e-05	0.000178227	59.16	49.01	16.87	11.48
chr3	51593433	51593840	408	*	5.73183	4.72251	6.31989	-1.33665	3.81527e-05	0.000178235	28.89	23.91	93.56	66.22
chr17	76233467	76234590	1124	*	7.49631	7.04308	7.84068	-0.742146	3.81592e-05	0.000178261	133.46	130.3	220.09	238.38
chr14	65078659	65079177	519	*	7.84667	7.44893	8.15813	-0.665738	3.81624e-05	0.000178271	176.11	173.34	302.92	268.39
chr5	10724750	10725713	964	*	10.5868	10.4419	10.7185	-0.268149	3.81694e-05	0.0001783	1386.85	1395.07	1681.76	1688.05
chr2	104515057	104515853	797	*	7.98678	7.61499	8.28213	-0.624913	3.81838e-05	0.000178362	191.24	200.83	308.28	314.3
chrX	96242236	96242606	371	*	7.24648	6.74118	7.61997	-0.816508	3.81979e-05	0.000178423	118.32	95.63	194.79	198.65
chr17	1860360	1860817	458	*	6.35578	5.61573	6.84252	-1.09209	3.81986e-05	0.000178423	55.03	43.04	122.7	106.83
chr1	84737091	84737490	400	*	5.46471	4.34338	6.08795	-1.41154	3.82227e-05	0.000178531	17.89	22.71	63.65	72.4
chr2	226231506	226231826	321	*	5.44908	4.31341	6.07656	-1.42597	3.82299e-05	0.00017856	20.64	19.13	59.05	75.93
chr22	46518169	46518830	662	*	9.16505	9.37959	8.91293	0.440052	3.8232e-05	0.000178565	678.29	653.9	519.94	444.08
chr2	70736745	70737044	300	*	5.70749	6.27043	4.77158	1.26911	3.8237e-05	0.000178584	74.3	80.09	29.91	24.72
chr5	105313781	105314018	238	*	5.0428	3.55059	5.76048	-1.62361	3.82501e-05	0.000178641	5.5	17.93	53.68	54.74
chr1	38157213	38158617	1405	*	11.8759	11.9757	11.7687	0.202969	3.8252e-05	0.000178645	3941.8	4113.48	3592.82	3385.81
chr7	12749773	12750069	297	*	5.74963	4.76919	6.32802	-1.31459	3.82603e-05	0.000178679	33.02	21.52	75.92	84.76
chr2	172239743	172240105	363	*	5.11036	3.76919	5.79321	-1.56335	3.82746e-05	0.000178742	16.51	10.76	60.58	50.32
chrX	153990613	153992033	1421	*	11.3976	11.5021	11.2849	0.212782	3.82771e-05	0.000178749	2905.79	2895.34	2477.78	2512.65
chr12	90748771	90749253	483	*	6.13028	5.28699	6.65898	-1.18021	3.82951e-05	0.000178829	30.27	47.82	99.69	102.41
chr3	76603911	76604201	291	*	6.03412	5.16032	6.57443	-1.22313	3.83005e-05	0.000178847	44.03	27.49	88.19	102.41
chr6	658260	658608	349	*	7.00353	6.45088	7.40214	-0.872637	3.83008e-05	0.000178847	85.3	89.66	174.08	164.21
chr9	117751222	117751682	461	*	7.05162	7.4479	6.50345	0.865197	3.83079e-05	0.000178875	165.1	184.1	101.99	79.46
chr19	860397	861043	647	*	8.78875	9.02729	8.5028	0.493046	3.83326e-05	0.000178986	528.33	515.23	392.64	332.84
chr2	160105991	160107188	1198	*	8.39877	8.08275	8.65786	-0.542207	3.83409e-05	0.00017902	269.67	272.56	408.75	399.06
chr3	171918976	171920061	1086	*	8.16296	7.80448	8.44985	-0.610987	3.8354e-05	0.000179077	246.28	200.83	361.2	338.14
chr8	124521993	124522332	340	*	4.95163	3.47942	5.66494	-1.63592	3.8356e-05	0.000179082	15.13	7.17	52.91	48.56
chr4	129375365	129376588	1224	*	10.4825	10.3319	10.6188	-0.278607	3.8361e-05	0.000179101	1315.31	1262.38	1569.03	1575.93
chr22	34791304	34791768	465	*	6.28398	5.45589	6.80676	-1.18055	3.83627e-05	0.000179104	49.53	38.25	136.5	87.4
chr4	173025705	173026074	370	*	6.77721	6.14936	7.21322	-0.96975	3.83699e-05	0.000179133	79.8	62.16	162.58	134.2
chr19	19729072	19729916	845	*	11.1718	11.2861	11.0477	0.232973	3.83719e-05	0.000179139	2432.5	2561.81	2151.09	2082.69
chr1	4469226	4469734	509	*	5.09167	3.74998	5.77464	-1.55806	3.83804e-05	0.000179174	13.76	13.15	58.28	51.21
chr12	48499160	48500298	1139	*	10.5877	10.7191	10.443	0.268526	3.83859e-05	0.000179195	1652.39	1719.03	1392.65	1391.41
chr4	169045210	169045945	736	*	8.36477	8.03137	8.63539	-0.564958	3.84018e-05	0.000179264	243.52	279.73	380.37	414.95
chr9	73202056	73202666	611	*	8.94508	8.68125	9.16804	-0.46357	3.84089e-05	0.000179293	426.51	394.49	600.46	550.03
chr1	26629271	26629946	676	*	10.4103	10.2571	10.5489	-0.282392	3.84567e-05	0.000179512	1224.5	1222.93	1496.94	1499.12
chrX	138287046	138287848	803	*	9.487	9.66919	9.27844	0.373949	3.84636e-05	0.00017954	803.49	824.85	614.27	627.72
chr15	90744063	90745579	1517	*	10.6297	10.7668	10.4783	0.277539	3.84755e-05	0.000179591	1813.37	1671.21	1461.67	1391.41
chr1	215446939	215447871	933	*	8.71245	8.43178	8.94731	-0.487347	3.84933e-05	0.000179669	343.96	346.68	494.64	492.64
chr1	30722405	30722699	295	*	4.60694	5.35097	2.9861	1.69719	3.85017e-05	0.000179704	48.15	33.47	6.14	9.71
chr3	98418003	98418447	445	*	6.2746	5.51366	6.77018	-1.1101	3.8508e-05	0.000179729	49.53	41.84	103.53	114.77
chrX	148584973	148585521	549	*	7.95899	7.55725	8.27289	-0.664173	3.85209e-05	0.000179785	165.1	211.59	293.71	324.9
chr2	172128440	172128953	514	*	9.19507	8.95291	9.40237	-0.428562	3.85252e-05	0.0001798	502.18	488.93	712.43	640.96
chr7	81825027	81825813	787	*	6.14237	5.28031	6.67826	-1.19609	3.85531e-05	0.000179926	27.52	50.21	105.06	99.76
chr6	156589472	156589769	298	*	5.44505	4.28281	6.08028	-1.44871	3.85552e-05	0.000179931	23.39	15.54	56.75	78.58
chr9	106704509	106704803	295	*	4.97727	3.49827	5.69208	-1.62188	3.85777e-05	0.000180032	8.26	14.35	46.01	57.39
chr6	135612931	135613243	313	*	6.44793	5.73539	6.92276	-1.05324	3.8609e-05	0.000180174	46.78	59.77	123.47	119.19
chr6	170467948	170468747	800	*	7.01137	6.45534	7.41173	-0.879324	3.86132e-05	0.000180189	89.43	86.07	182.52	158.03
chrX	291700	292826	1127	*	9.27282	9.47452	9.03827	0.416087	3.8616e-05	0.000180197	667.29	755.51	536.81	514.71
chr6	149377978	149378250	273	*	5.03934	3.58353	5.74903	-1.61454	3.86183e-05	0.000180204	9.63	14.35	65.18	42.38
chr11	102632383	102632850	468	*	6.38301	5.6521	6.86583	-1.07328	3.86275e-05	0.000180242	46.78	53.79	109.66	123.6
chr19	10675963	10676991	1029	*	11.2812	11.389	11.1647	0.219175	3.86509e-05	0.000180346	2696.66	2667.01	2303.7	2287.52
chr17	76250275	76250843	569	*	10.0235	10.1806	9.8471	0.322322	3.86708e-05	0.000180435	1118.56	1202.61	907.98	934.08
chr7	29354967	29355415	449	*	4.85912	3.26261	5.59838	-1.68537	3.86948e-05	0.000180542	9.63	9.56	59.82	37.08
chr1	243761753	243762092	340	*	6.40439	5.65888	6.89346	-1.08642	3.86985e-05	0.000180555	41.28	59.77	126.53	111.24
chr1	218553663	218554358	696	*	10.0273	9.85198	10.1837	-0.320254	3.87018e-05	0.000180566	949.33	898.97	1169.49	1156.56
chr3	159216661	159217290	630	*	8.52019	8.2066	8.77765	-0.535698	3.87038e-05	0.000180571	284.8	306.03	413.35	464.39
chr1	210435385	210436188	804	*	7.76741	7.35485	8.08785	-0.688724	3.87108e-05	0.000180599	171.98	155.41	289.88	254.27
chr6	1255761	1256211	451	*	5.75996	4.71447	6.35978	-1.36879	3.87204e-05	0.000180635	35.77	16.74	69.79	94.47
chr1	238027605	238028434	830	*	8.90246	9.12529	8.6388	0.463164	3.87204e-05	0.000180635	540.71	576.2	379.6	417.6
chr19	58891609	58892830	1222	*	12.2245	12.3119	12.1313	0.177559	3.87251e-05	0.000180652	5076.88	5092.54	4563.68	4409.06
chr10	70821021	70822198	1178	*	10.9259	10.7951	11.0459	-0.2438	3.87289e-05	0.000180665	1766.59	1787.17	2093.57	2134.78
chr1	44736413	44736754	342	*	5.54668	4.48887	6.15041	-1.37017	3.87381e-05	0.000180704	23.39	21.52	70.55	71.51
chr10	124463221	124463837	617	*	8.33786	8.60896	8.00376	0.566318	3.87549e-05	0.000180778	403.12	377.76	277.61	235.73
chr1	7870441	7870826	386	*	9.54898	9.73199	9.33933	0.37604	3.876e-05	0.000180797	809	891.79	657.21	638.32
chr11	32728489	32729347	859	*	7.832	7.38699	8.17162	-0.738941	3.87656e-05	0.000180819	200.87	133.89	308.28	268.39
chr2	9306806	9307002	197	*	5.57733	6.18177	4.51727	1.36224	3.87753e-05	0.000180859	77.05	68.14	29.91	15.89
chr12	95656632	95656972	341	*	5.90879	4.97358	6.47149	-1.26143	3.87824e-05	0.000180888	23.39	39.45	87.42	90.05
chr2	56932788	56933239	452	*	6.90597	6.31444	7.32428	-0.919671	3.87858e-05	0.000180899	74.3	84.88	174.85	145.67
chr4	167816929	167817901	973	*	7.43126	6.96266	7.7844	-0.760332	3.87939e-05	0.000180932	115.57	133.89	219.33	221.6
chr22	42792742	42793054	313	*	4.34063	5.13229	2.44591	1.79636	3.87948e-05	0.000180932	42.65	27.49	3.83	7.06
chr18	32417631	32417969	339	*	4.7273	3.02346	5.48691	-1.72108	3.88059e-05	0.00018098	5.5	10.76	49.08	40.61
chr19	18415005	18416467	1463	*	11.322	11.4337	11.2009	0.227644	3.88106e-05	0.000180997	2688.41	2843.93	2407.23	2300.76
chr3	13008371	13009765	1395	*	11.0652	11.1865	10.9326	0.245701	3.88275e-05	0.000181071	2418.74	2242.63	1992.35	1916.71
chr14	93195077	93195513	437	*	9.10156	9.30801	8.86055	0.425864	3.8832e-05	0.000181088	615	652.71	467.03	462.62
chr9	133557881	133558202	322	*	8.82793	9.05252	8.56182	0.464585	3.88342e-05	0.000181094	522.82	539.14	384.97	370.81
chr16	31232736	31233415	680	*	6.01017	6.53942	5.16545	1.18403	3.88382e-05	0.000181106	105.94	80.09	39.11	32.67
chr1	17674643	17675246	604	*	7.19371	7.57613	6.67184	0.839388	3.88387e-05	0.000181106	166.48	215.18	93.56	110.36
chr5	174196913	174197166	254	*	4.05015	4.89319	1.77209	1.89253	3.88444e-05	0.000181124	24.77	34.67	1.53	5.3
chr21	43298556	43300089	1534	*	10.1119	10.2646	9.94118	0.311731	3.88446e-05	0.000181124	1249.27	1210.97	957.06	1009.12
chr6	122528973	122529277	305	*	6.08515	5.24899	6.61108	-1.17629	3.88584e-05	0.000181184	33.02	43.04	96.63	98.88
chr18	52701931	52702454	524	*	7.83934	7.43527	8.15464	-0.670767	3.88762e-05	0.000181262	169.23	176.92	265.34	304.59
chr16	2908499	2908973	475	*	6.33507	6.82379	5.59039	1.08555	3.88796e-05	0.000181274	114.2	112.37	57.52	38.85
chr12	26608889	26609468	580	*	6.58527	5.92138	7.03821	-1.0092	3.8888e-05	0.000181309	67.42	53.79	135.74	127.13
chr7	116899692	116899970	279	*	5.5596	4.47724	6.17101	-1.38337	3.88975e-05	0.000181348	20.64	23.91	62.88	81.22
chr12	120724669	120724885	217	*	6.72857	6.1004	7.16474	-0.960258	3.89052e-05	0.00018138	61.91	75.31	145.71	141.26
chr17	78125238	78125433	196	*	6.95196	6.39049	7.3551	-0.884593	3.89196e-05	0.000181442	85.3	82.48	164.11	163.33
chr3	72705003	72705269	267	*	4.77549	5.49466	3.27635	1.64531	3.8948e-05	0.00018157	49.53	40.64	6.14	13.24
chr2	221644647	221645078	432	*	7.42922	6.96722	7.77861	-0.756201	3.89729e-05	0.000181682	130.71	119.54	219.33	219.84
chr12	46367243	46367760	518	*	4.85101	3.26261	5.58866	-1.68128	3.89821e-05	0.00018172	9.63	9.56	58.28	37.96
chr2	230039559	230040202	644	*	6.67107	6.01089	7.12229	-0.993622	3.89843e-05	0.000181726	53.66	75.31	136.5	142.14
chr5	114707801	114708257	457	*	6.14663	5.25113	6.695	-1.22351	3.89868e-05	0.000181733	24.77	51.4	95.09	112.12
chr17	7451812	7453040	1229	*	10.2091	10.3552	10.0465	0.298051	3.90095e-05	0.000181834	1298.8	1320.95	1063.66	1051.5
chr6	32937933	32938247	315	*	9.22972	9.43984	8.9837	0.433606	3.9017e-05	0.000181865	646.65	742.36	532.21	480.28
chrX	102622423	102622902	480	*	6.01367	5.09374	6.57092	-1.26798	3.90258e-05	0.000181901	46.78	21.52	91.26	98.88
chr3	18336410	18337235	826	*	10.6567	10.4912	10.8051	-0.301545	3.90343e-05	0.000181936	1341.45	1537.33	1867.35	1711.01
chr8	83041613	83042010	398	*	5.93512	5.0512	6.47922	-1.22394	3.90423e-05	0.000181969	31.64	34.67	92.79	85.64
chr1	201672127	201673662	1536	*	10.9074	11.0311	10.7721	0.252017	3.90507e-05	0.000182004	2043.13	2142.22	1795.26	1702.18
chr1	198257871	198258426	556	*	7.01939	6.46899	7.41682	-0.867698	3.90547e-05	0.000182018	83.93	93.24	168.71	173.04
chr13	31540219	31540596	378	*	5.36934	4.20996	6.00374	-1.44047	3.90697e-05	0.000182083	17.89	19.13	62.12	66.22
chr12	99147802	99148309	508	*	9.22744	8.98663	9.43375	-0.426024	3.90787e-05	0.000182121	507.69	506.86	731.6	651.56
chr2	212022001	212022269	269	*	5.67344	4.67426	6.25813	-1.32138	3.90807e-05	0.000182126	24.77	26.3	73.62	79.46
chr11	36254806	36255119	314	*	4.60718	2.74391	5.3939	-1.79501	3.90821e-05	0.000182127	11.01	2.39	45.25	38.85
chr9	139944313	139944559	247	*	7.65526	7.97649	7.24139	0.687179	3.90873e-05	0.000182147	258.66	245.06	147.24	155.39
chr19	45430008	45430719	712	*	9.28541	9.48104	9.05903	0.400739	3.9097e-05	0.000182184	734.7	694.55	535.28	531.49
chr19	51296837	51297251	415	*	6.81124	7.22852	6.22178	0.914605	3.90972e-05	0.000182184	154.09	145.84	81.29	67.98
chr4	169419394	169419812	419	*	6.46073	5.72559	6.94538	-1.07382	3.90983e-05	0.000182185	41.28	64.55	127.3	119.19
chr1	165373177	165373642	466	*	7.24667	7.61233	6.75567	0.797002	3.91045e-05	0.000182209	185.74	205.61	100.46	115.66
chr7	134370002	134370337	336	*	6.10654	6.62911	5.27899	1.17908	3.91216e-05	0.000182284	78.42	119.54	35.28	42.38
chr1	228697964	228698412	449	*	5.11707	5.7683	3.8978	1.48422	3.9156e-05	0.00018244	56.41	52.6	13.04	16.77
chr3	98322264	98322926	663	*	6.94186	6.32908	7.3706	-0.951036	3.91706e-05	0.000182499	86.68	74.12	193.25	137.73
chr2	233985167	233985394	228	*	5.14713	5.83109	3.8014	1.54767	3.91706e-05	0.000182499	66.04	47.82	19.94	7.95
chr7	74001030	74002369	1340	*	10.6513	10.5089	10.7808	-0.263568	3.91753e-05	0.000182516	1439.14	1475.16	1765.35	1753.38
chr12	45625697	45625899	203	*	7.00445	6.43761	7.41033	-0.896174	3.91848e-05	0.000182556	100.44	72.92	167.18	173.04
chr18	51675190	51676078	889	*	9.2296	8.98784	9.43659	-0.426986	3.91948e-05	0.000182598	532.45	482.95	661.05	724.84
chr1	203721149	203721419	271	*	6.89168	6.31014	7.30501	-0.909793	3.92025e-05	0.000182629	79.8	78.9	167.95	148.32
chr4	107265639	107266281	643	*	6.55425	5.86164	7.02024	-1.02934	3.92075e-05	0.000182646	48.15	68.14	128.07	131.55
chr10	109731210	109731516	307	*	5.20663	3.94745	5.86858	-1.50951	3.9208e-05	0.000182646	16.51	14.35	62.12	54.74
chr3	130755047	130755711	665	*	6.84413	6.24963	7.26392	-0.922743	3.92194e-05	0.000182692	75.67	76.51	144.94	162.45
chr6	112603388	112603905	518	*	8.70922	8.39311	8.96836	-0.539289	3.92198e-05	0.000182692	295.81	376.56	532.98	468.8
chr2	167096998	167097418	421	*	6.92158	6.32949	7.34017	-0.91511	3.9233e-05	0.000182749	68.79	92.05	157.21	166.86
chr16	11776375	11776942	568	*	9.56927	9.35937	9.75247	-0.374862	3.92351e-05	0.000182754	664.53	649.12	828.99	896.11
chr10	73471058	73471280	223	*	5.3225	5.94745	4.19544	1.42327	3.92372e-05	0.000182759	66.04	57.38	14.57	22.07
chr20	6032674	6033241	568	*	6.93891	7.33574	6.38969	0.868379	3.92484e-05	0.000182807	166.48	156.6	82.06	85.64
chr11	77329044	77329278	235	*	4.41235	2.36249	5.22669	-1.83632	3.92708e-05	0.000182907	5.5	4.78	36.04	38.85
chr13	74847833	74848046	214	*	4.30545	1.9808	5.15374	-1.89828	3.92911e-05	0.000182996	5.5	2.39	42.95	28.25
chr1	2986090	2986871	782	*	9.75311	9.93786	9.54118	0.376131	3.92927e-05	0.000182999	1066.28	895.38	748.47	741.61
chr3	133683450	133683748	299	*	6.43313	6.89291	5.75429	1.01963	3.93035e-05	0.000183045	116.95	120.74	56.75	51.21
chr9	97989120	97989513	394	*	5.63897	4.57263	6.24538	-1.36547	3.93158e-05	0.000183098	16.51	31.08	76.69	75.04
chr11	28079913	28080245	333	*	4.94681	3.41987	5.67189	-1.64743	3.9341e-05	0.000183211	8.26	13.15	61.35	40.61
chr3	149740381	149740955	575	*	7.25382	6.75073	7.6261	-0.808126	3.93426e-05	0.000183214	101.81	113.57	207.06	188.05
chr15	64316725	64317248	524	*	6.55847	7.00457	5.90929	0.991079	3.93448e-05	0.000183219	116.95	139.87	57.52	62.68
chr6	53306615	53306897	283	*	6.18309	5.34658	6.70915	-1.17607	3.93609e-05	0.00018329	37.15	44.23	87.42	121.84
chr8	21078918	21079482	565	*	6.03067	5.17571	6.56386	-1.19445	3.93703e-05	0.000183329	31.64	40.64	97.39	91.82
chr2	107502472	107504130	1659	*	10.298	10.4405	10.14	0.290514	3.9385e-05	0.000183393	1375.85	1403.44	1138.05	1118.6
chr18	55148039	55148320	282	*	5.12506	3.81269	5.80073	-1.53827	3.93874e-05	0.000183399	13.76	14.35	56.75	54.74
chr10	95202159	95202351	193	*	6.79926	6.18892	7.22682	-0.948495	3.93937e-05	0.000183424	82.55	63.36	155.68	143.91
chr14	62680143	62680599	457	*	6.45172	5.74118	6.92567	-1.06033	3.93959e-05	0.00018343	59.16	47.82	131.9	111.24
chr10	128565057	128565456	400	*	6.17418	5.3613	6.69096	-1.15231	3.9422e-05	0.000183547	34.4	47.82	98.93	107.71
chr5	111883793	111884410	618	*	8.02794	7.66346	8.31865	-0.614645	3.94286e-05	0.000183573	202.25	203.22	313.65	324.9
chr5	23648769	23649262	494	*	7.03714	6.49123	7.43225	-0.863647	3.94298e-05	0.000183574	86.68	93.24	179.45	165.98
chr3	127139668	127140108	441	*	5.89859	6.47009	4.93823	1.29597	3.9433e-05	0.000183585	103.19	74.12	20.71	40.61
chr17	72172871	72173795	925	*	9.21095	8.97348	9.41479	-0.420919	3.94466e-05	0.000183643	510.44	494.91	710.89	654.21
chr11	74029343	74029825	483	*	7.22271	6.70015	7.60551	-0.830574	3.94589e-05	0.000183696	90.81	117.15	203.22	186.29
chr3	23727000	23727823	824	*	10.2842	10.1174	10.4338	-0.3044	3.94653e-05	0.000183721	1070.41	1151.2	1421.79	1344.61
chr21	47498513	47498855	343	*	4.75562	5.46366	3.30721	1.61458	3.94723e-05	0.000183743	44.03	44.23	9.2	10.59
chr2	3674359	3674599	241	*	5.1452	5.79257	3.9399	1.47676	3.94741e-05	0.000183743	52.28	58.58	13.04	17.66
chr20	37054686	37055433	748	*	9.87779	10.0403	9.69459	0.332356	3.94741e-05	0.000183743	1027.76	1078.28	839.73	817.54
chr2	187856543	187856820	278	*	5.3033	4.09851	5.95054	-1.46868	3.94744e-05	0.000183743	15.13	19.13	63.65	60.04
chr11	122552567	122552802	236	*	4.80252	5.50509	3.37822	1.60475	3.9475e-05	0.000183743	45.4	45.43	8.44	12.36
chr7	99016920	99017664	745	*	5.73988	6.30356	4.8019	1.27842	3.94936e-05	0.000183826	74.3	83.68	22.24	33.55
chr20	32803548	32804261	714	*	9.95544	10.1145	9.77662	0.325842	3.95042e-05	0.00018387	1073.16	1144.03	875.77	878.46
chr2	17096327	17096986	660	*	6.40171	5.63845	6.89826	-1.11737	3.9511e-05	0.000183897	57.79	41.84	138.8	99.76
chr7	45908962	45909396	435	*	6.68976	6.00634	7.15162	-1.03081	3.9526e-05	0.000183963	68.79	59.77	168.71	115.66
chr3	138493249	138494101	853	*	9.85345	9.66733	10.0183	-0.335855	3.9545e-05	0.000184046	796.62	829.63	1031.45	1042.67
chr10	88515357	88517355	1999	*	12.2245	12.3113	12.132	0.176176	3.95474e-05	0.000184053	5162.18	5002.89	4494.67	4482.34
chr1	197953356	197953804	449	*	7.16292	6.60608	7.56369	-0.886604	3.95536e-05	0.000184078	118.32	76.51	200.92	177.46
chr20	23141220	23141503	284	*	7.21872	6.6945	7.6024	-0.843396	3.9571e-05	0.000184154	121.07	86.07	197.09	191.58
chr3	146100229	146100490	262	*	5.83452	4.89919	6.39727	-1.2761	3.95856e-05	0.000184217	35.77	23.91	82.06	86.52
chr22	46113664	46114092	429	*	7.77162	7.35982	8.09161	-0.685163	3.95899e-05	0.000184233	162.35	166.17	292.18	253.38
chr1	56915897	56916394	498	*	6.96248	6.39765	7.36734	-0.888159	3.96019e-05	0.000184284	82.55	86.07	174.85	155.39
chr16	53068199	53068515	317	*	5.74961	4.66724	6.36102	-1.37327	3.9604e-05	0.000184289	13.76	37.06	80.52	83.87
chr8	6577791	6578136	346	*	5.83525	4.89919	6.39826	-1.27658	3.96053e-05	0.00018429	35.77	23.91	81.29	87.4
chr1	201243830	201244997	1168	*	12.0156	12.1121	11.9122	0.197068	3.96142e-05	0.000184328	4262.37	4591.66	3883.47	3824.6
chr12	66089076	66089760	685	*	10.6808	10.5315	10.8161	-0.276594	3.96174e-05	0.000184338	1479.04	1481.14	1884.98	1720.72
chr7	120942014	120942863	850	*	10.3656	10.2028	10.512	-0.29734	3.96192e-05	0.000184342	1128.19	1228.9	1489.28	1431.13
chr4	10763472	10763734	263	*	6.81306	6.20114	7.24139	-0.939458	3.96222e-05	0.000184349	64.66	82.48	147.24	155.39
chr8	25087510	25087946	437	*	8.03318	7.66258	8.32777	-0.622784	3.96227e-05	0.000184349	191.24	213.98	333.59	309.01
chr1	206988334	206988590	257	*	5.37512	4.22395	6.00714	-1.43927	3.96271e-05	0.000184365	20.64	16.74	65.95	62.68
chr5	30752175	30752476	302	*	6.75834	6.14316	7.18826	-0.946316	3.96283e-05	0.000184366	66.04	75.31	149.54	142.14
chr6	46893311	46894588	1278	*	10.4897	10.3384	10.6265	-0.279964	3.96395e-05	0.000184413	1313.93	1275.53	1615.04	1546.79
chr7	150765261	150765615	355	*	6.12564	5.2849	6.65335	-1.1868	3.96459e-05	0.000184438	38.52	39.45	116.57	84.76
chr12	100304845	100305259	415	*	9.35407	9.11133	9.56179	-0.43146	3.96536e-05	0.00018447	613.63	492.52	758.44	753.09
chr11	2552654	2552934	281	*	8.53808	8.78404	8.24139	0.512308	3.96556e-05	0.000184474	451.28	430.36	294.48	310.77
chr12	123955915	123956603	689	*	6.73219	6.07625	7.18145	-0.987363	3.96655e-05	0.000184516	53.66	81.29	141.11	149.21
chrX	138773707	138774690	984	*	6.97825	7.37371	6.43165	0.863966	3.96756e-05	0.000184558	177.48	154.21	84.36	88.29
chr11	69166252	69166666	415	*	7.94134	7.51107	8.27233	-0.71163	3.96844e-05	0.000184594	202.25	162.58	266.11	352.27
chr6	154709923	154710268	346	*	6.57826	5.89538	7.03987	-1.02075	3.96993e-05	0.000184659	50.91	68.14	139.57	123.6
chr1	87244269	87244551	283	*	6.93037	6.32422	7.35589	-0.936411	3.97039e-05	0.000184676	82.55	77.7	139.57	188.05
chr11	75636790	75637263	474	*	6.23633	5.45181	6.74166	-1.1276	3.97555e-05	0.00018491	38.52	49.01	114.26	99.76
chr10	79471000	79471685	686	*	9.14223	9.34758	8.90273	0.421214	3.97561e-05	0.00018491	674.17	628.8	483.13	474.1
chr13	85145021	85145279	259	*	5.34447	4.16984	5.98324	-1.45461	3.97589e-05	0.000184918	19.26	16.74	68.25	58.27
chr21	18928147	18928654	508	*	6.83126	6.22613	7.25628	-0.932321	3.97637e-05	0.000184936	66.04	83.68	155.68	150.09
chr18	72079295	72079587	293	*	4.4943	5.25368	2.7917	1.72206	3.9766e-05	0.000184942	44.03	32.28	7.67	6.18
chr2	12148693	12149177	485	*	7.55523	7.09851	7.90161	-0.743137	3.97893e-05	0.000185046	121.07	153.02	246.93	231.31
chr5	124160375	124160847	473	*	6.74125	6.10608	7.18075	-0.968245	3.97923e-05	0.000185055	66.04	71.73	130.37	159.8
chr22	27496369	27497317	949	*	8.30715	7.94594	8.5958	-0.606879	3.98037e-05	0.000185103	214.63	278.54	411.81	361.98
chr8	11720010	11720518	509	*	10.3543	10.4988	10.1938	0.296233	3.98157e-05	0.000185153	1392.36	1501.46	1142.65	1199.82
chr7	81770458	81771110	653	*	6.90365	6.32847	7.31377	-0.899092	3.98162e-05	0.000185153	77.05	83.68	161.04	157.15
chr11	17230761	17231115	355	*	8.78794	8.51504	9.01733	-0.476491	3.9828e-05	0.000185203	374.23	357.43	526.08	510.3
chr21	47300103	47300924	822	*	7.64022	7.96338	7.22312	0.691367	3.98314e-05	0.000185214	242.15	257.02	154.91	143.91
chr1	224441466	224441762	297	*	5.51702	4.43197	6.12925	-1.38436	3.98385e-05	0.000185242	19.26	23.91	66.72	73.28
chr4	19949051	19949503	453	*	6.37034	5.58995	6.87398	-1.12607	3.98582e-05	0.000185329	50.91	45.43	95.09	139.49
chr5	78370492	78370970	479	*	7.23677	6.73829	7.60654	-0.802931	3.98612e-05	0.000185339	105.94	107.59	195.55	194.23
chr4	4802762	4803120	359	*	6.89211	6.3015	7.30997	-0.924517	3.98876e-05	0.000185457	90.81	66.94	154.91	162.45
chr8	134902975	134903388	414	*	5.92989	6.45682	5.09116	1.18264	3.98892e-05	0.00018546	90.81	84.88	33.74	34.43
chr6	128281065	128281421	357	*	5.42474	4.28281	6.05407	-1.43631	3.98913e-05	0.000185465	23.39	15.54	72.85	60.04
chr9	110474697	110475061	365	*	8.77737	8.49236	9.01525	-0.494828	3.99052e-05	0.000185525	378.36	341.89	489.27	545.61
chr11	47789828	47790177	350	*	9.56126	9.73924	9.35819	0.365205	3.99097e-05	0.000185541	837.89	871.47	649.54	663.04
chr20	49285733	49285962	230	*	5.39726	6.00634	4.32239	1.37771	3.9914e-05	0.000185554	68.79	59.77	21.47	18.54
chr1	235122810	235123836	1027	*	10.2906	10.1307	10.4344	-0.294173	3.99144e-05	0.000185554	1136.45	1105.78	1401.85	1365.8
chr4	126992878	126993130	253	*	4.98815	3.54362	5.69532	-1.614	3.99233e-05	0.000185591	13.76	9.56	44.48	59.15
chr10	20882607	20882896	290	*	6.61188	5.95927	7.05959	-0.99207	3.99382e-05	0.000185655	64.66	59.77	127.3	139.49
chr14	105171768	105172016	249	*	7.10172	7.49475	6.55978	0.862739	3.9958e-05	0.000185743	152.72	208.01	95.09	93.58
chr17	17311868	17312139	272	*	5.29613	5.9278	4.14615	1.43316	3.99602e-05	0.000185748	71.54	50.21	16.87	18.54
chr5	124207110	124207400	291	*	6.00209	5.12346	6.54422	-1.21397	3.99613e-05	0.000185749	30.27	39.45	85.12	101.53
chr9	116336793	116337007	215	*	7.31114	6.81109	7.68177	-0.800994	3.99687e-05	0.000185779	99.06	125.52	209.36	201.29
chr5	149126954	149127864	911	*	8.39339	8.06317	8.66193	-0.562436	3.99973e-05	0.000185907	250.4	284.51	428.68	381.4
chr22	20793459	20793727	269	*	7.39117	7.73951	6.93101	0.753558	4.00015e-05	0.000185922	214.63	212.79	114.26	129.78
chr3	47843675	47845245	1571	*	12.0393	12.1287	11.944	0.181957	4.00122e-05	0.000185967	4434.36	4522.32	3959.39	3920.83
chr14	29789398	29790018	621	*	9.04768	8.79551	9.26227	-0.442387	4.00311e-05	0.00018605	432.02	456.66	635.74	592.41
chr10	20793031	20793328	298	*	5.46506	4.26685	6.11047	-1.4555	4.00356e-05	0.000186067	11.01	27.49	72.85	65.33
chr7	32628270	32628929	660	*	9.36336	9.14313	9.55439	-0.392238	4.00561e-05	0.000186157	573.73	557.07	745.4	758.39
chr21	36447845	36448220	376	*	6.88729	6.31014	7.29841	-0.902667	4.00801e-05	0.000186264	79.8	78.9	154.14	160.68
chr5	81064668	81065466	799	*	8.87975	8.6147	9.10359	-0.464468	4.0091e-05	0.000186309	408.63	375.37	547.55	552.68
chr4	2844775	2846188	1414	*	11.5785	11.6814	11.4677	0.210029	4.00917e-05	0.000186309	3189.21	3379.49	2849.71	2814.59
chr2	168605208	168605857	650	*	6.90346	6.32685	7.31429	-0.900024	4.01155e-05	0.000186415	75.67	84.88	160.28	158.03
chr15	49115438	49115797	360	*	6.953	6.28699	7.40691	-1.00181	4.01292e-05	0.000186474	60.54	95.63	201.69	137.73
chr5	28958770	28959007	238	*	6.1348	5.33171	6.64766	-1.14919	4.01537e-05	0.000186583	39.9	40.64	104.3	96.23
chr9	99775415	99776213	799	*	9.79259	9.95905	9.60438	0.341355	4.01556e-05	0.000186587	968.6	1022.09	768.41	788.4
chr6	79614679	79614861	183	*	3.44825	0	4.44825	-1.88628	4.01642e-05	0.000186623	0	0	20.71	22.95
chr18	13191798	13192209	412	*	6.68658	6.02421	7.13881	-0.996955	4.01713e-05	0.000186651	53.66	76.51	150.31	131.55
chr3	36743333	36743878	546	*	9.30662	9.068	9.51132	-0.419596	4.01776e-05	0.000186676	500.81	572.61	757.67	701.88
chr12	114020294	114020756	463	*	5.99955	6.52342	5.16868	1.18071	4.01787e-05	0.000186676	81.17	102.81	32.21	39.73
chr12	88214472	88214960	489	*	8.93536	8.65904	9.16716	-0.484747	4.0184e-05	0.000186696	440.27	368.19	605.07	544.73
chr4	125562913	125563519	607	*	8.32534	7.98377	8.60131	-0.576583	4.0192e-05	0.000186728	232.52	273.75	368.87	407.89
chr3	148736137	148736440	304	*	6.7389	6.10797	7.17639	-0.967467	4.01954e-05	0.00018674	67.42	70.53	159.51	129.78
chr11	9335653	9336623	971	*	11.7383	11.8393	11.6297	0.204899	4.02058e-05	0.000186784	3648.75	3679.54	3266.9	3070.63
chr7	14644253	14644616	364	*	6.877	6.29488	7.29062	-0.912587	4.02472e-05	0.000186968	85.3	71.73	159.51	153.62
chr10	6778917	6779615	699	*	9.27535	9.47598	9.04224	0.411226	4.02475e-05	0.000186968	751.21	673.03	517.64	536.79
chr2	14875923	14876296	374	*	4.72	3.02346	5.47828	-1.71552	4.02582e-05	0.000187013	5.5	10.76	46.78	42.38
chr7	149744325	149745207	883	*	7.39563	7.74612	6.9317	0.760571	4.0272e-05	0.000187073	202.25	227.13	113.5	130.66
chr18	58039697	58040441	745	*	9.20873	8.9717	9.41226	-0.420976	4.02741e-05	0.000187075	528.33	475.78	691.72	670.98
chr11	66205763	66206861	1099	*	10.8047	10.9279	10.67	0.25159	4.02749e-05	0.000187075	1926.19	1970.07	1606.61	1651.85
chr2	202221959	202222292	334	*	5.87598	4.96683	6.42934	-1.24647	4.02755e-05	0.000187075	30.27	32.28	92.03	80.34
chr16	11173462	11173944	483	*	8.7875	8.5121	9.01866	-0.48138	4.02787e-05	0.000187085	381.11	349.07	531.45	505.89
chr12	19021627	19021939	313	*	6.24555	5.44808	6.75614	-1.15206	4.02895e-05	0.000187131	55.03	32.28	105.83	110.36
chr7	82057508	82057916	409	*	6.22528	5.43911	6.73129	-1.13934	4.03177e-05	0.000187257	50.91	35.86	112.73	99.76
chr4	47512268	47512917	650	*	6.07865	5.2296	6.60956	-1.19128	4.03297e-05	0.000187308	34.4	40.64	109.66	85.64
chr3	44934315	44935112	798	*	8.20453	7.85855	8.48338	-0.584809	4.03538e-05	0.000187415	221.51	242.67	345.86	369.92
chr13	64075858	64076194	337	*	6.81359	6.1473	7.26763	-0.997401	4.03671e-05	0.000187473	50.91	90.85	157.21	150.97
chr6	16450544	16451404	861	*	8.84047	8.57147	9.06711	-0.470466	4.04122e-05	0.000187677	396.24	364.61	530.68	542.08
chr17	75396742	75396981	240	*	6.44369	6.93314	5.69729	1.08618	4.04235e-05	0.000187725	149.97	94.44	55.22	48.56
chr19	10044617	10045305	689	*	8.07426	8.36328	7.71246	0.60877	4.04369e-05	0.000187783	354.97	303.64	209.36	210.12
chr16	57073026	57073382	357	*	6.86221	6.26198	7.28482	-0.925214	4.04481e-05	0.00018783	67.42	86.07	150.31	161.57
chr4	31684428	31684842	415	*	5.31163	3.97772	5.99269	-1.54234	4.04631e-05	0.000187895	12.38	19.13	45.25	82.11
chr6	27573241	27574147	907	*	9.22182	9.41986	8.9922	0.407969	4.04642e-05	0.000187896	674.17	695.74	498.47	520.01
chr19	10443508	10444655	1148	*	11.3681	11.4734	11.2546	0.214538	4.04843e-05	0.000187984	2808.1	2878.6	2440.2	2446.44
chr1	98551681	98552035	355	*	8.50561	8.19649	8.76005	-0.528892	4.04897e-05	0.000188003	280.67	306.03	419.48	447.62
chr3	111335342	111335869	528	*	7.35334	6.86805	7.71583	-0.788969	4.04903e-05	0.000188003	122.45	111.18	226.23	194.23
chr7	14224107	14224422	316	*	4.56106	2.66403	5.35308	-1.78908	4.04947e-05	0.000188018	5.5	7.17	49.08	32.67
chr18	60193727	60194253	527	*	10.244	10.3896	10.0821	0.297831	4.04971e-05	0.000188025	1324.94	1358.01	1059.06	1108.89
chr17	63666813	63667069	257	*	4.41355	2.36249	5.22806	-1.83445	4.05052e-05	0.000188058	5.5	4.78	41.41	33.55
chr3	71178848	71180172	1325	*	7.8263	7.41844	8.1439	-0.674084	4.05077e-05	0.000188065	156.85	185.29	269.94	295.76
chr5	72613355	72613715	361	*	7.22578	6.69639	7.6122	-0.837091	4.05231e-05	0.000188132	86.68	120.74	197.09	194.23
chr16	68064069	68064535	467	*	6.76882	6.16077	7.19525	-0.939664	4.05268e-05	0.000188144	70.17	72.92	151.84	141.26
chr18	56271003	56271331	329	*	6.98537	6.3868	7.40716	-0.92187	4.05277e-05	0.000188144	72.92	94.44	148.77	190.7
chr4	135708347	135708820	474	*	6.24094	5.45478	6.74695	-1.12753	4.05441e-05	0.000188212	39.9	47.82	97.39	117.42
chr7	112839513	112839789	277	*	5.77422	4.80805	6.34773	-1.29419	4.05444e-05	0.000188212	26.14	29.89	90.49	72.4
chrX	24225821	24226297	477	*	6.34764	5.58353	6.84455	-1.10243	4.05569e-05	0.000188265	38.52	57.38	108.9	120.95
chr8	28930092	28930987	896	*	9.19947	9.40535	8.95924	0.426491	4.05592e-05	0.000188271	642.52	713.67	475.46	520.01
chr3	49334239	49334735	497	*	6.06477	5.16984	6.61294	-1.23368	4.0573e-05	0.000188331	38.52	33.47	77.45	118.3
chr2	112125332	112126303	972	*	6.52337	5.83851	6.98588	-1.0246	4.05744e-05	0.000188332	52.28	62.16	133.44	120.07
chr2	159431590	159432293	704	*	7.32608	6.82752	7.6959	-0.79795	4.05836e-05	0.00018837	100.44	126.72	200.15	214.54
chr8	123039922	123040293	372	*	5.89696	4.98338	6.45192	-1.25624	4.05845e-05	0.00018837	35.77	27.49	97.39	77.69
chr2	195232142	195232658	517	*	5.10037	3.76919	5.78075	-1.55426	4.05855e-05	0.00018837	16.51	10.76	55.22	54.74
chr7	152132945	152134143	1199	*	10.9678	11.09	10.8342	0.248051	4.05992e-05	0.000188429	2260.52	2099.18	1811.36	1839.9
chr20	42007983	42008606	624	*	8.44864	8.71044	8.12855	0.546416	4.06112e-05	0.00018848	408.63	429.16	303.68	256.03
chr9	5587056	5587367	312	*	8.27587	8.54152	7.94999	0.557766	4.0614e-05	0.000188488	359.1	386.12	250	244.56
chr3	48632491	48633873	1383	*	11.5299	11.6367	11.4145	0.218454	4.06168e-05	0.000188497	3057.13	3311.35	2727.78	2731.6
chr13	94891426	94891785	360	*	7.37653	7.72589	6.91458	0.756775	4.06229e-05	0.00018852	202.25	221.16	115.03	126.25
chr7	68703587	68704075	489	*	6.27233	5.50042	6.77248	-1.1224	4.06242e-05	0.000188522	52.28	38.25	101.23	117.42
chr8	57631237	57631750	514	*	7.57991	7.14385	7.91431	-0.721222	4.0644e-05	0.000188609	151.34	131.5	242.33	240.14
chr19	43469221	43469968	748	*	9.35487	9.12899	9.55013	-0.399621	4.06528e-05	0.000188645	535.2	584.57	763.04	736.31
chr10	105609682	105610480	799	*	8.08338	8.39146	7.69114	0.650527	4.06625e-05	0.000188685	381.11	290.49	220.86	192.47
chr8	118097447	118097902	456	*	6.40226	5.67521	6.88342	-1.07877	4.06764e-05	0.000188745	59.16	43.04	125.77	110.36
chr2	220394526	220395401	876	*	9.93962	10.1017	9.75705	0.332706	4.06836e-05	0.000188774	1069.03	1128.49	833.6	897
chr17	15405966	15406513	548	*	9.09373	8.84549	9.30547	-0.43438	4.06868e-05	0.000188781	443.02	476.98	616.57	648.91
chr3	187764309	187764920	612	*	7.57487	7.12823	7.91543	-0.73818	4.06872e-05	0.000188781	155.47	124.32	251.54	231.31
chr4	93155478	93156264	787	*	9.09206	8.84758	9.30105	-0.431213	4.06886e-05	0.000188783	462.28	459.05	648.01	613.6
chr1	25670202	25670838	637	*	9.22625	8.99309	9.42691	-0.41314	4.06917e-05	0.000188793	524.2	494.91	675.62	701
chr12	71576805	71577171	367	*	6.82298	6.22678	7.2436	-0.925144	4.06944e-05	0.000188801	75.67	74.12	144.17	158.92
chr1	198682226	198682564	339	*	5.99236	5.10986	6.53593	-1.22087	4.06979e-05	0.000188812	34.4	34.67	80.52	105.06
chr7	47587612	47588092	481	*	7.08975	6.5417	7.48598	-0.871028	4.07023e-05	0.000188828	99.06	87.27	197.85	160.68
chr14	75179296	75180144	849	*	9.71934	9.89051	9.5251	0.349151	4.07146e-05	0.00018888	947.96	950.37	758.44	715.13
chr8	50869672	50870388	717	*	7.30493	6.81846	7.66808	-0.789395	4.07243e-05	0.000188921	116.95	108.78	211.66	195.11
chr16	8944109	8944685	577	*	9.67824	9.46446	9.86438	-0.378705	4.07309e-05	0.000188947	646.65	766.27	936.36	927.9
chr16	79804089	79804953	865	*	9.45128	9.63493	9.24078	0.376922	4.0735e-05	0.000188957	785.61	804.53	598.16	611.83
chr8	55784645	55785261	617	*	7.06081	6.52112	7.45266	-0.853982	4.07351e-05	0.000188957	88.05	95.63	170.25	180.11
chr4	171168776	171169539	764	*	8.27031	7.93128	8.54463	-0.578265	4.07393e-05	0.000188972	258.66	229.52	356.6	390.23
chr5	60609280	60610220	941	*	10.6858	10.5437	10.8152	-0.264804	4.07857e-05	0.000189182	1534.07	1451.26	1822.87	1780.75
chr3	10749327	10749505	179	*	4.94032	5.61739	3.62236	1.54113	4.07898e-05	0.000189197	46.78	51.4	12.27	12.36
chr9	81839673	81839974	302	*	7.63973	7.19704	7.97799	-0.724831	4.07917e-05	0.000189201	132.08	161.38	267.64	236.61
chr10	86087962	86088977	1016	*	11.517	11.618	11.4085	0.205482	4.07953e-05	0.000189213	3123.17	3163.11	2726.25	2710.42
chr8	1600953	1601237	285	*	5.61239	6.19471	4.62028	1.32275	4.08034e-05	0.000189246	68.79	77.7	19.17	30.02
chr16	26963347	26963602	256	*	4.842	5.54989	3.39423	1.61959	4.08057e-05	0.000189252	39.9	53.79	6.9	14.13
chr3	129651718	129652036	319	*	4.78984	5.51757	3.25021	1.65446	4.081e-05	0.000189267	60.54	31.08	8.44	10.59
chr6	3231283	3232148	866	*	8.30149	7.97358	8.5685	-0.561072	4.08136e-05	0.000189275	260.04	242.67	373.47	385.81
chr4	157745615	157746667	1053	*	8.82802	8.55318	9.05879	-0.478595	4.08139e-05	0.000189275	368.73	382.54	559.82	506.77
chr6	44461729	44462302	574	*	9.04275	8.78507	9.26131	-0.450441	4.08177e-05	0.000189287	419.63	462.63	641.11	586.23
chr17	48096254	48096705	452	*	6.03201	5.15165	6.57478	-1.21525	4.08184e-05	0.000189287	31.64	39.45	82.06	108.59
chr11	117721844	117722156	313	*	4.46192	5.25582	2.55276	1.78399	4.08344e-05	0.000189357	35.77	40.64	9.97	1.77
chr22	35695248	35696820	1573	*	12.0454	12.1342	11.9508	0.180671	4.0838e-05	0.000189368	4467.38	4523.52	3970.89	3946.44
chr10	72800567	72800852	286	*	4.65778	5.38525	3.11939	1.65853	4.08394e-05	0.000189371	35.77	47.82	7.67	9.71
chr20	5669350	5669642	293	*	4.43176	5.20291	2.66256	1.7555	4.08424e-05	0.00018938	33.02	40.64	3.83	8.83
chr13	97382872	97383327	456	*	6.93616	6.323	7.36509	-0.937259	4.08498e-05	0.000189409	63.29	96.83	154.91	174.81
chr12	45832820	45833225	406	*	6.79053	7.21577	6.18494	0.933663	4.086e-05	0.000189452	143.09	154.21	82.82	62.68
chr1	154955463	154956135	673	*	11.0214	11.1412	10.8906	0.244559	4.08641e-05	0.000189466	2186.22	2331.09	1934.06	1862.86
chr14	61929357	61930099	743	*	8.98247	8.72896	9.19802	-0.444095	4.08658e-05	0.000189469	418.26	430.36	586.66	587.99
chr2	74278635	74278945	311	*	5.52034	4.42819	6.13475	-1.40129	4.08698e-05	0.000189483	27.52	15.54	69.02	71.51
chr8	55334979	55335210	232	*	5.19135	3.90789	5.85964	-1.52755	4.08902e-05	0.000189573	19.26	10.76	55.22	60.92
chr3	160822236	160823335	1100	*	10.6384	10.7745	10.4882	0.279154	4.09065e-05	0.000189644	1673.03	1830.21	1396.48	1476.16
chr21	48018927	48019477	551	*	7.71359	7.27527	8.04931	-0.724701	4.09221e-05	0.000189712	174.73	135.08	244.63	285.17
chr17	19436973	19438447	1475	*	10.1303	10.2806	9.96241	0.306355	4.09298e-05	0.000189742	1267.16	1220.54	986.2	1009.12
chr12	105494241	105494704	464	*	7.16094	6.60541	7.56103	-0.871506	4.09308e-05	0.000189743	81.17	113.57	205.52	172.16
chr17	65989052	65990228	1177	*	11.3225	11.4342	11.2014	0.228397	4.09403e-05	0.000189782	2658.14	2876.21	2361.98	2347.56
chr2	225543057	225544419	1363	*	8.94034	8.68271	9.15885	-0.452452	4.09556e-05	0.000189848	423.76	398.08	572.86	570.34
chr12	67059154	67059647	494	*	7.83308	7.41881	8.15454	-0.693533	4.09873e-05	0.00018999	193.99	148.23	300.62	269.28
chr14	31805849	31806429	581	*	8.89245	8.61719	9.12352	-0.476483	4.10126e-05	0.000190103	382.49	402.86	522.24	593.29
chr2	159654491	159655051	561	*	6.47917	5.7864	6.94523	-1.03615	4.10167e-05	0.000190117	57.79	52.6	115.8	130.66
chr3	143772038	143772357	320	*	7.46016	7.00596	7.80508	-0.743184	4.10208e-05	0.000190132	127.95	129.11	223.93	223.37
chr11	109841911	109842302	392	*	6.95976	6.39204	7.3661	-0.891001	4.10237e-05	0.000190137	86.68	81.29	153.38	176.57
chr7	2651981	2652477	497	*	5.8167	6.39185	4.84572	1.30344	4.10241e-05	0.000190137	59.16	108.78	28.37	29.13
chr1	59602017	59602670	654	*	10.5738	10.4243	10.7093	-0.277618	4.10349e-05	0.000190183	1430.88	1317.37	1688.66	1659.8
chr18	32229923	32230576	654	*	6.74122	6.10111	7.18305	-0.976311	4.10401e-05	0.000190202	71.54	65.75	127.3	163.33
chr2	230215183	230215447	265	*	5.20139	3.94745	5.86196	-1.50406	4.10489e-05	0.000190238	16.51	14.35	59.82	56.5
chr3	50259311	50259494	184	*	5.84301	6.38797	4.95676	1.2223	4.10549e-05	0.000190261	92.18	75.31	32.98	29.13
chr19	5784202	5785030	829	*	6.38722	6.88797	5.61384	1.11279	4.10559e-05	0.000190262	147.22	89.66	52.91	45.03
chr7	87941363	87941853	491	*	6.36724	5.63321	6.85141	-1.08441	4.10617e-05	0.000190283	55.03	44.23	125	105.94
chr8	41753377	41753744	368	*	6.16879	6.67346	5.38592	1.1233	4.10635e-05	0.000190287	107.32	96.83	48.31	35.31
chr2	142156299	142156585	287	*	4.7185	3.07069	5.46771	-1.70512	4.10653e-05	0.000190291	9.63	7.17	45.25	43.26
chr1	40332471	40332849	379	*	7.38974	6.92205	7.74236	-0.763695	4.10849e-05	0.000190377	126.58	115.96	215.49	212.77
chr5	54900340	54900911	572	*	7.59868	7.16588	7.93117	-0.712965	4.10938e-05	0.000190414	138.96	148.23	251.54	236.61
chr2	164669311	164669920	610	*	7.30764	6.76696	7.70002	-0.849074	4.11061e-05	0.000190466	83.93	133.89	203.99	211.89
chr7	142985029	142985972	944	*	11.3717	11.4807	11.2537	0.221146	4.11093e-05	0.000190476	2864.51	2851.11	2513.06	2370.51
chr10	112752830	112753247	418	*	8.14919	7.80347	8.42787	-0.587297	4.11139e-05	0.000190492	225.64	221.16	343.56	345.2
chr12	79092551	79092910	360	*	7.2034	7.57074	6.70933	0.799856	4.11193e-05	0.000190513	182.99	197.25	98.93	110.36
chr5	73813546	73814021	476	*	7.62484	7.19859	7.95345	-0.706556	4.11246e-05	0.000190532	152.72	141.06	253.84	241.91
chr15	75992465	75993326	862	*	9.3523	9.55344	9.11851	0.414031	4.11303e-05	0.000190554	703.06	799.74	582.83	528.84
chr7	41425615	41425963	349	*	6.02553	5.17705	6.55622	-1.19711	4.11398e-05	0.000190594	41.28	31.08	98.16	90.05
chr1	39932141	39932450	310	*	5.02049	3.60508	5.72101	-1.59563	4.11435e-05	0.000190606	12.38	11.95	61.35	44.14
chr9	36166258	36166941	684	*	9.5579	9.74014	9.34927	0.372427	4.115e-05	0.000190632	891.55	818.87	638.81	665.69
chr2	167086454	167087125	672	*	6.66688	6.01769	7.11299	-0.986979	4.11535e-05	0.000190643	67.42	62.16	125	151.85
chr5	173986089	173986681	593	*	8.44243	8.12334	8.70357	-0.544586	4.11566e-05	0.000190653	260.04	297.66	429.45	404.36
chr17	35618219	35618684	466	*	5.99806	5.13831	6.53307	-1.20366	4.1181e-05	0.000190761	35.77	34.67	100.46	84.76
chr4	83909557	83909979	423	*	6.35326	5.57569	6.85575	-1.13388	4.12003e-05	0.000190846	61.91	33.47	120.4	111.24
chr10	30648576	30649147	572	*	7.96492	8.25784	7.59696	0.618413	4.12019e-05	0.000190848	310.94	301.25	200.92	186.29
chr16	14418285	14419122	838	*	7.13697	6.58776	7.5338	-0.87472	4.12048e-05	0.000190857	108.69	83.68	205.52	165.1
chr13	28903907	28904323	417	*	6.91907	7.32066	6.36063	0.87953	4.12225e-05	0.000190934	149.97	169.75	86.66	77.69
chr3	59825022	59825517	496	*	6.60251	5.90708	7.06976	-1.0448	4.12299e-05	0.000190964	67.42	52.6	155.68	113.01
chr8	129491639	129492041	403	*	5.47562	4.21435	6.13812	-1.49531	4.12356e-05	0.000190985	9.63	27.49	84.36	56.5
chr1	236686755	236688109	1355	*	10.8552	10.9814	10.717	0.256213	4.12663e-05	0.000191123	2010.11	2033.43	1745.41	1620.95
chr7	110913493	110913951	459	*	5.91388	5.01442	6.46371	-1.24178	4.12729e-05	0.000191149	37.15	27.49	82.06	94.47
chr7	113191134	113191488	355	*	4.72502	3.03937	5.4813	-1.71369	4.12861e-05	0.000191201	6.88	9.56	51.38	37.96
chr10	10822705	10823100	396	*	7.10429	6.56783	7.49446	-0.854755	4.12863e-05	0.000191201	97.69	92.05	195.55	165.1
chr17	41983288	41984282	995	*	11.7031	11.5992	11.8001	-0.196928	4.13019e-05	0.000191264	3076.39	3128.45	3565.98	3565.92
chr7	71217065	71217698	634	*	8.16396	8.43987	7.82252	0.580264	4.13019e-05	0.000191264	337.08	357.43	234.66	218.07
chr3	93988474	93989093	620	*	6.70686	6.07311	7.14569	-0.966317	4.13036e-05	0.000191267	60.54	74.12	147.24	135.96
chr3	10798998	10799766	769	*	8.03783	8.32746	7.67506	0.611369	4.13045e-05	0.000191267	341.21	301.25	198.62	210.12
chr21	16976713	16977163	451	*	8.35965	8.03162	8.62674	-0.563923	4.13117e-05	0.000191295	280.67	242.67	411.81	378.75
chr3	114217459	114218113	655	*	9.90567	10.0683	9.7223	0.330786	4.13161e-05	0.000191311	1096.55	1050.79	866.57	822.84
chr8	20266680	20267038	359	*	5.48968	4.37901	6.10973	-1.3991	4.13279e-05	0.000191361	16.51	25.1	67.49	70.63
chr16	79215363	79215770	408	*	5.8983	5.00634	6.44537	-1.23304	4.1342e-05	0.000191422	34.4	29.89	85.12	89.17
chr4	31090386	31090887	502	*	7.6283	7.19271	7.96242	-0.720793	4.13478e-05	0.000191444	152.72	139.87	268.41	230.43
chr5	73729309	73730149	841	*	7.02499	6.44436	7.43786	-0.899931	4.13564e-05	0.000191479	70.17	104	176.38	170.39
chr21	26869150	26870076	927	*	7.82164	7.38962	8.15366	-0.708059	4.13597e-05	0.00019149	141.71	193.66	302.92	266.63
chr20	2099448	2099920	473	*	6.58952	5.91492	7.04738	-1.01915	4.13705e-05	0.000191535	63.29	57.38	148.01	116.54
chr5	146738668	146739697	1030	*	7.71252	7.26885	8.05136	-0.735095	4.13773e-05	0.000191562	173.36	135.08	292.18	238.38
chr1	9687018	9687616	599	*	9.83659	9.99975	9.6526	0.33348	4.14033e-05	0.000191677	1029.13	1018.51	792.18	817.54
chr17	8029703	8030786	1084	*	9.81607	9.9815	9.62917	0.338172	4.1421e-05	0.00019175	987.86	1034.05	805.99	777.81
chr6	113673158	113674434	1277	*	10.5655	10.411	10.705	-0.286345	4.1421e-05	0.00019175	1439.14	1283.89	1684.83	1653.62
chr20	13969091	13969556	466	*	7.32599	6.83666	7.69073	-0.791244	4.14274e-05	0.000191774	111.44	117.15	221.63	191.58
chr17	20945862	20947174	1313	*	11.9857	12.0764	11.8889	0.184056	4.14591e-05	0.000191916	4369.69	4267.69	3799.88	3784.87
chr6	141101243	141101972	730	*	6.80306	6.16259	7.24507	-0.979662	4.14746e-05	0.000191983	71.54	71.73	177.15	126.25
chr12	47898495	47899193	699	*	8.10745	7.71764	8.41403	-0.658874	4.14768e-05	0.000191989	247.65	173.34	352	330.19
chr8	39848217	39848537	321	*	6.27797	5.47724	6.78989	-1.14595	4.15002e-05	0.000192092	41.28	47.82	130.37	90.94
chr5	36202754	36203123	370	*	6.61068	5.95166	7.06137	-1.00339	4.15217e-05	0.000192187	68.79	54.99	142.64	124.48
chr1	223936561	223937134	574	*	6.98779	7.38378	6.44019	0.862968	4.15267e-05	0.000192206	167.85	166.17	95.09	78.58
chr1	47000805	47001321	517	*	8.28647	8.5511	7.96214	0.555478	4.15338e-05	0.000192234	360.47	389.71	251.54	247.2
chr12	26844341	26844929	589	*	10.2153	10.0525	10.3616	-0.298623	4.15395e-05	0.000192255	1073.16	1050.79	1316.73	1314.6
chr1	71762223	71762860	638	*	6.05572	5.20644	6.58672	-1.19121	4.15448e-05	0.000192275	34.4	39.45	106.6	85.64
chr22	34143610	34144070	461	*	5.43152	4.28699	6.06161	-1.4228	4.1573e-05	0.000192401	15.13	23.91	68.25	65.33
chr1	27894874	27895518	645	*	11.4662	11.5706	11.3538	0.211494	4.15743e-05	0.000192402	3095.66	2987.39	2645.73	2588.58
chr9	79633145	79634116	972	*	6.39478	6.86582	5.69082	1.04295	4.15814e-05	0.00019243	119.7	113.57	58.28	45.03
chr9	108175826	108176279	454	*	7.30488	6.81803	7.66824	-0.785663	4.15923e-05	0.000192476	107.32	118.35	205.52	201.29
chr9	27371167	27371858	692	*	8.05833	7.65097	8.37562	-0.670507	4.16058e-05	0.00019253	166.48	235.5	312.89	351.38
chr19	13945147	13945442	296	*	7.93272	8.23663	7.54721	0.645918	4.1606e-05	0.00019253	279.3	323.96	200.15	173.93
chr4	86512581	86512994	414	*	5.48628	6.09232	4.42117	1.36537	4.16207e-05	0.000192593	74.3	62.16	26.07	16.77
chr18	42828251	42828885	635	*	6.33367	5.56371	6.83302	-1.11754	4.16288e-05	0.000192626	46.78	47.82	132.67	95.35
chr9	116473611	116473878	268	*	5.27095	4.05512	5.92123	-1.47616	4.16434e-05	0.000192685	16.51	16.74	56.75	64.45
chr3	196755567	196757100	1534	*	11.108	11.222	10.9844	0.23121	4.16436e-05	0.000192685	2409.11	2368.15	2058.3	1993.52
chr3	43220229	43221037	809	*	10.0302	9.85293	10.1881	-0.320857	4.16454e-05	0.000192688	903.93	945.59	1139.58	1193.64
chr9	82186105	82186977	873	*	11.9942	12.0881	11.8938	0.19099	4.16947e-05	0.00019291	4278.88	4429.08	3887.3	3723.07
chr18	6355797	6356565	769	*	9.75164	9.92047	9.56039	0.345536	4.16954e-05	0.00019291	978.23	959.93	733.13	776.93
chr4	86733932	86734465	534	*	7.03711	6.49321	7.43117	-0.864288	4.17035e-05	0.000192943	97.69	82.48	169.48	175.69
chr1	21974411	21974759	349	*	7.73867	8.05285	7.33644	0.671957	4.1726e-05	0.000193042	266.91	264.19	151.07	172.16
chr7	110690899	110691255	357	*	5.69641	4.71757	6.27426	-1.30661	4.17433e-05	0.000193118	27.52	25.1	79.76	75.04
chr6	102102959	102103251	293	*	4.276	1.94745	5.12473	-1.88869	4.17578e-05	0.00019318	4.13	3.59	40.64	29.13
chr3	48025541	48026184	644	*	8.32771	7.99114	8.60043	-0.575802	4.17619e-05	0.000193194	261.41	247.45	418.71	357.56
chr3	39219210	39219823	614	*	9.79878	9.97183	9.60212	0.352967	4.17649e-05	0.000193203	1058.03	950.37	755.37	799
chr4	101210510	101211045	536	*	7.67087	7.24363	8.00008	-0.702217	4.17672e-05	0.000193209	141.71	161.38	245.4	266.63
chrX	154765549	154766076	528	*	6.64367	5.98595	7.09375	-0.992449	4.1771e-05	0.000193222	55.03	71.73	143.41	129.78
chr14	33282723	33282995	273	*	5.12373	3.79404	5.80373	-1.54025	4.17727e-05	0.000193225	11.01	16.74	55.22	56.5
chr2	232629482	232629795	314	*	5.2444	3.88716	5.93117	-1.54834	4.17765e-05	0.000193238	6.88	22.71	62.88	59.15
chr17	35974464	35975164	701	*	9.37633	9.15784	9.56604	-0.388795	4.17778e-05	0.000193239	570.98	571.42	752.31	763.68
chr9	81499582	81500240	659	*	5.70424	4.70764	6.28806	-1.31873	4.17803e-05	0.000193246	24.77	27.49	87.42	68.86
chr20	60215212	60215678	467	*	7.03897	7.42328	6.51356	0.836529	4.17903e-05	0.000193284	174.73	168.56	93.56	89.17
chr3	111311846	111312098	253	*	6.97765	6.40285	7.38758	-0.903519	4.17907e-05	0.000193284	96.31	72.92	155.68	179.22
chr6	39803587	39804103	517	*	6.01086	5.136	6.55157	-1.22342	4.17918e-05	0.000193285	44.03	26.3	90.49	97.12
chr4	146857559	146859071	1513	*	11.0456	10.9181	11.1628	-0.237851	4.18111e-05	0.000193369	1926.19	1943.77	2244.65	2340.49
chr4	129570503	129571347	845	*	7.89304	7.50437	8.19891	-0.65144	4.18145e-05	0.00019338	180.24	182.9	311.35	276.34
chr1	172945546	172946142	597	*	7.21665	6.67058	7.61185	-0.869856	4.18199e-05	0.0001934	122.45	81.29	180.22	211.01
chr12	88323817	88324300	484	*	6.96935	6.40016	7.37643	-0.888056	4.18217e-05	0.000193404	75.67	93.24	161.04	171.28
chr3	13113536	13114235	700	*	6.57567	7.01869	5.93307	0.980707	4.18285e-05	0.00019343	136.21	123.13	55.98	66.22
chr14	91689417	91689690	274	*	5.57377	6.15234	4.5928	1.30453	4.18642e-05	0.000193591	72.92	69.34	25.31	22.95
chr10	135186595	135187381	787	*	11.2955	11.4033	11.179	0.219946	4.18672e-05	0.0001936	2656.76	2760.25	2315.97	2321.07
chr14	26601315	26601796	482	*	5.7242	4.72743	6.30809	-1.32535	4.1879e-05	0.00019365	30.27	22.71	90.49	67.98
chr1	17020149	17020650	502	*	6.43216	6.89291	5.75119	1.0202	4.18947e-05	0.000193718	116.95	120.74	58.28	49.44
chr11	73579841	73580034	194	*	5.39859	4.24899	6.03016	-1.42933	4.19209e-05	0.000193834	16.51	21.52	69.79	60.92
chr11	64125341	64127116	1776	*	11.7444	11.8424	11.6391	0.199724	4.1924e-05	0.000193843	3599.22	3745.29	3237.75	3141.26
chr21	30517574	30518114	541	*	8.65969	8.36609	8.90352	-0.504942	4.19261e-05	0.000193848	319.2	340.7	456.29	501.47
chr10	75345141	75345456	316	*	7.49649	7.03615	7.84493	-0.75081	4.19272e-05	0.000193848	123.83	138.67	246.17	213.65
chr4	77511967	77512472	506	*	8.46062	8.1327	8.72764	-0.56391	4.19281e-05	0.000193848	315.07	246.26	412.58	435.26
chr17	73074355	73075415	1061	*	9.98235	9.78308	10.1574	-0.358634	4.19317e-05	0.00019386	857.15	904.94	1230.84	1053.27
chr4	128507651	128508478	828	*	8.25491	7.91613	8.52906	-0.574685	4.19425e-05	0.000193901	238.02	245.06	351.23	387.58
chr5	176736698	176737016	319	*	9.41059	9.60292	9.1886	0.396123	4.19426e-05	0.000193901	729.2	826.04	590.5	576.52
chr8	138203115	138203832	718	*	7.59949	7.16293	7.93417	-0.720402	4.19546e-05	0.000193952	152.72	133.89	233.13	256.03
chr8	32928641	32928964	324	*	5.49716	4.37274	6.12132	-1.40629	4.19575e-05	0.00019396	15.13	26.3	65.95	73.28
chr4	183176630	183176928	299	*	5.97626	6.50168	5.14142	1.18107	4.19648e-05	0.000193989	78.42	102.81	35.28	35.31
chr1	7830793	7832033	1241	*	10.7689	10.8949	10.6308	0.256858	4.19695e-05	0.000194006	1930.31	1878.02	1547.56	1623.6
chr13	47830720	47831204	485	*	8.76326	8.48038	8.99966	-0.488201	4.1973e-05	0.000194017	332.95	381.34	516.11	507.65
chr2	218310491	218310789	299	*	4.91396	3.44398	5.62679	-1.62142	4.198e-05	0.000194045	11.01	10.76	52.91	45.91
chr14	93659241	93659892	652	*	8.36245	8.03634	8.62827	-0.557655	4.19998e-05	0.000194132	257.28	267.78	417.95	373.45
chr17	69492740	69493026	287	*	5.54887	4.4596	6.1624	-1.38243	4.20128e-05	0.000194187	16.51	27.49	74.39	68.86
chr12	75953991	75954300	310	*	6.46704	5.77307	6.93364	-1.04033	4.20204e-05	0.000194217	59.16	50.21	128.84	115.66
chr3	176843693	176844473	781	*	9.37318	9.14632	9.56917	-0.403474	4.20539e-05	0.000194367	565.47	567.83	800.62	718.66
chr4	133116369	133116695	327	*	6.01744	5.14063	6.55889	-1.20971	4.20628e-05	0.000194401	27.52	43.04	95.86	92.7
chr2	158958956	158959364	409	*	8.47304	8.16605	8.72603	-0.528684	4.20632e-05	0.000194401	287.55	286.9	436.35	410.54
chr1	6546548	6546876	329	*	9.33475	9.52733	9.11246	0.396299	4.20729e-05	0.000194441	707.19	768.66	555.22	551.79
chr15	41877392	41878257	866	*	7.54985	7.88343	7.11517	0.719395	4.20772e-05	0.000194456	228.39	243.87	128.07	149.21
chr2	120401861	120402084	224	*	6.21854	5.43799	6.72225	-1.12311	4.20802e-05	0.000194465	41.28	45.43	98.16	113.01
chr7	92156998	92158398	1401	*	11.8118	11.9223	11.6922	0.225251	4.20822e-05	0.000194469	3685.89	4076.43	3419.5	3198.64
chrX	44064263	44064515	253	*	4.5473	2.70452	5.33073	-1.77565	4.20998e-05	0.000194546	8.26	4.78	39.88	40.61
chr13	40351636	40352241	606	*	9.19828	8.95652	9.40528	-0.423514	4.21154e-05	0.000194613	466.41	527.19	671.02	685.11
chr15	30042966	30043410	445	*	5.78074	4.83109	6.34853	-1.28518	4.21308e-05	0.00019468	33.02	23.91	78.22	84.76
chr9	33473319	33474249	931	*	10.8179	10.9408	10.6835	0.250593	4.21465e-05	0.000194747	1974.34	1956.92	1613.51	1675.69
chr17	72763424	72763808	385	*	8.58365	8.28558	8.83056	-0.512115	4.21508e-05	0.000194762	301.31	322.77	441.72	468.8
chr4	138530892	138531150	259	*	5.05973	3.68441	5.75084	-1.57199	4.21534e-05	0.00019477	13.76	11.95	46.78	60.92
chr4	150808027	150808574	548	*	6.41871	5.67585	6.90666	-1.08229	4.21559e-05	0.000194776	41.28	60.97	129.6	110.36
chr2	121969131	121969628	498	*	6.34215	6.83167	5.59559	1.09097	4.21619e-05	0.000194799	96.31	131.5	55.22	41.49
chr2	17582375	17582725	351	*	5.82637	4.87	6.39649	-1.29457	4.21683e-05	0.000194822	35.77	22.71	94.33	74.16
chr1	52110191	52110717	527	*	8.41396	8.09524	8.67485	-0.543344	4.21688e-05	0.000194822	260.04	286.9	398.01	419.36
chr9	89364753	89365311	559	*	7.20218	6.66995	7.5901	-0.840565	4.21739e-05	0.00019484	85.3	118.35	195.55	189.82
chr11	62725971	62726788	818	*	6.62232	5.94824	7.07994	-1.0229	4.22009e-05	0.00019496	75.67	47.82	137.27	133.31
chr6	33678681	33679858	1178	*	10.5751	10.7093	10.4271	0.272909	4.22089e-05	0.00019499	1723.94	1624.59	1354.3	1399.35
chr1	112901425	112901916	492	*	8.5337	8.79558	8.2135	0.547541	4.22093e-05	0.00019499	414.13	474.59	324.39	269.28
chr14	95806532	95807037	506	*	6.11724	5.30685	6.63303	-1.1533	4.22194e-05	0.000195031	38.52	40.64	94.33	104.18
chr17	60875224	60875698	475	*	7.17807	6.66499	7.55578	-0.82505	4.22216e-05	0.000195037	107.32	95.63	197.09	179.22
chr6	83975030	83975514	485	*	7.42164	6.96031	7.77065	-0.754891	4.22234e-05	0.000195037	130.71	118.35	217.79	218.95
chr3	186493850	186494222	373	*	5.69305	4.71261	6.27143	-1.30532	4.22237e-05	0.000195037	26.14	26.3	75.92	78.58
chr18	60263817	60264270	454	*	5.96149	6.48543	5.13044	1.17824	4.22385e-05	0.0001951	81.17	98.03	32.98	37.08
chr19	6232572	6233845	1274	*	10.0441	9.8675	10.2014	-0.319549	4.22486e-05	0.000195142	901.18	967.1	1165.65	1189.23
chr2	220227196	220227801	606	*	8.99835	9.2179	8.73927	0.451133	4.22581e-05	0.000195181	604	586.96	454.76	399.94
chr5	95482336	95482789	454	*	6.73079	6.05976	7.18702	-1.01939	4.22865e-05	0.000195307	78.42	54.99	168.71	122.72
chr4	44524858	44525460	603	*	8.70168	8.39977	8.95122	-0.516628	4.22898e-05	0.000195318	301.31	374.17	506.14	483.81
chr3	59622586	59622905	320	*	5.36701	4.00736	6.05435	-1.55278	4.22977e-05	0.00019535	8.26	23.91	84.36	48.56
chrX	8472322	8472905	584	*	8.82457	8.52647	9.07149	-0.51141	4.23032e-05	0.00019537	327.45	410.03	567.49	508.53
chr19	54758041	54758293	253	*	4.33407	5.11362	2.51504	1.76098	4.23081e-05	0.000195384	35.77	33.47	6.14	5.3
chr6	43064125	43065134	1010	*	10.1954	10.0294	10.3443	-0.304127	4.23083e-05	0.000195384	1070.41	1019.7	1278.38	1321.66
chr15	46007854	46008512	659	*	5.77753	6.33696	4.85153	1.26514	4.23134e-05	0.000195403	66.04	95.63	26.84	30.9
chr18	25689849	25690079	231	*	6.38672	5.63223	6.87959	-1.09896	4.23146e-05	0.000195404	45.4	53.79	135.74	99.76
chrX	108959731	108960160	430	*	5.2318	3.98595	5.89021	-1.49199	4.23514e-05	0.000195569	13.76	17.93	62.12	56.5
chr18	53752852	53753202	351	*	6.16576	5.36762	6.67662	-1.14012	4.23578e-05	0.000195591	37.15	45.43	106.6	98
chr12	96005768	96006197	430	*	8.05368	7.69317	8.34188	-0.60925	4.23582e-05	0.000195591	211.88	202.03	315.19	333.73
chr17	31453184	31453520	337	*	7.3057	6.76486	7.69816	-0.865407	4.23614e-05	0.000195601	136.21	81.29	201.69	213.65
chr17	7475647	7476234	588	*	11.9705	12.0637	11.8708	0.19028	4.23657e-05	0.000195616	4168.82	4393.21	3754.63	3735.43
chr4	154215818	154216082	265	*	4.63696	2.77516	5.42344	-1.7679	4.23745e-05	0.000195651	4.13	9.56	33.74	52.09
chr9	131905301	131906168	868	*	10.8289	10.6927	10.9533	-0.253814	4.23779e-05	0.000195662	1651.02	1659.26	2032.99	1932.61
chr14	95984747	95985260	514	*	8.51174	8.77515	8.18925	0.550843	4.23843e-05	0.000195687	410	466.22	319.79	263.98
chr6	32805429	32806780	1352	*	11.4259	11.5291	11.3146	0.209905	4.23922e-05	0.000195719	2975.96	2934.79	2545.26	2548.85
chr9	127061999	127062394	396	*	9.00405	8.73806	9.22855	-0.463594	4.24213e-05	0.000195848	404.5	449.48	636.51	563.27
chr11	79857080	79857671	592	*	8.81588	8.53127	9.05349	-0.489589	4.24378e-05	0.000195919	337.08	402.86	521.48	541.2
chr7	40476913	40477873	961	*	9.89768	9.71032	10.0635	-0.337026	4.24399e-05	0.000195924	797.99	877.45	1073.63	1066.51
chr22	29468599	29469497	899	*	10.6337	10.7626	10.4922	0.262436	4.24587e-05	0.000196006	1754.2	1720.23	1425.62	1454.97
chr8	95704402	95705160	759	*	7.26605	6.7014	7.67082	-0.885926	4.246e-05	0.000196007	92.18	115.96	241.57	165.98
chr11	108195249	108195711	463	*	6.01215	5.136	6.55336	-1.22398	4.24628e-05	0.000196015	44.03	26.3	88.96	98.88
chr15	69276576	69276879	304	*	4.41159	2.36249	5.22582	-1.82977	4.25017e-05	0.00019619	5.5	4.78	42.18	32.67
chr14	72219616	72220509	894	*	8.70077	8.41796	8.93713	-0.489281	4.25075e-05	0.000196212	330.2	353.85	493.87	486.46
chr2	221235671	221235943	273	*	4.33298	2.15531	5.16402	-1.85603	4.25471e-05	0.00019639	4.13	4.78	33.74	37.96
chr2	146035522	146035876	355	*	7.0468	6.50276	7.44094	-0.863434	4.25597e-05	0.000196443	97.69	83.68	165.65	181.87
chr11	22997548	22998194	647	*	8.12026	7.76112	8.40758	-0.606778	4.25671e-05	0.000196473	209.13	224.74	360.43	318.72
chr13	100740680	100741869	1190	*	11.4862	11.5892	11.3754	0.208803	4.2573e-05	0.000196495	3113.54	3048.35	2690.2	2623.01
chr16	72126791	72127029	239	*	8.0731	7.71571	8.3593	-0.606105	4.25763e-05	0.000196506	216.01	204.42	338.96	317.83
chr7	80665374	80665739	366	*	5.56484	4.51544	6.1659	-1.35651	4.25795e-05	0.000196515	20.64	25.1	72.09	71.51
chr14	43184357	43184830	474	*	6.23833	5.41109	6.76078	-1.18067	4.25862e-05	0.000196542	56.41	28.69	101.23	115.66
chr14	71349823	71350276	454	*	7.12056	6.57092	7.5176	-0.864788	4.26002e-05	0.000196601	82.55	107.59	197.85	168.63
chr17	43274922	43275599	678	*	10.6947	10.8239	10.5528	0.263444	4.26021e-05	0.000196606	1765.21	1860.09	1530.69	1473.51
chr7	46824313	46824707	395	*	7.28614	6.7996	7.64933	-0.787856	4.26041e-05	0.00019661	112.82	109.98	205.52	196
chr1	212770846	212771179	334	*	8.45497	8.13964	8.71358	-0.537994	4.2606e-05	0.000196614	262.79	301.25	420.25	419.36
chr11	80405502	80405776	275	*	4.84879	3.18423	5.60116	-1.71203	4.26132e-05	0.000196642	11.01	7.17	64.42	32.67
chr11	120196955	120197261	307	*	8.30079	7.95488	8.5796	-0.587354	4.26328e-05	0.000196728	238.02	258.21	416.41	348.73
chr5	63862439	63862698	260	*	4.53452	2.66403	5.32239	-1.77625	4.26353e-05	0.000196734	5.5	7.17	42.95	37.08
chr3	84002628	84003269	642	*	7.52898	7.08118	7.87021	-0.73502	4.26482e-05	0.000196789	141.71	129.11	221.63	246.32
chr3	5306674	5306932	259	*	4.12659	0.257533	5.07636	-1.96606	4.26752e-05	0.000196909	0	2.39	38.34	29.13
chr13	31773813	31775083	1271	*	11.7099	11.8058	11.6072	0.195109	4.26826e-05	0.000196938	3590.96	3569.56	3105.08	3134.19
chr11	128121092	128121376	285	*	5.13117	3.83109	5.80373	-1.53243	4.26838e-05	0.000196939	16.51	11.95	55.22	56.5
chr3	129321941	129322527	587	*	9.9023	10.0702	9.71225	0.341427	4.27337e-05	0.000197164	1081.42	1068.72	885.74	791.94
chr1	3369725	3370519	795	*	9.46195	9.64763	9.24879	0.381944	4.27376e-05	0.000197178	792.49	811.7	582.83	633.9
chr21	28130849	28131133	285	*	5.20436	3.94745	5.86571	-1.50481	4.27412e-05	0.000197189	16.51	14.35	63.65	52.97
chr12	13062981	13063686	706	*	6.7768	6.17458	7.20038	-0.931607	4.27716e-05	0.000197324	71.54	72.92	144.94	149.21
chr10	61807827	61808240	414	*	6.83919	6.24105	7.26077	-0.924837	4.2773e-05	0.000197324	68.79	82.48	161.04	145.67
chr14	29145631	29146144	514	*	8.68422	8.93204	8.3848	0.513246	4.2774e-05	0.000197324	493.93	482.95	366.57	301.94
chr5	173962666	173962993	328	*	7.85651	7.46467	8.16433	-0.658184	4.27751e-05	0.000197324	187.12	166.17	298.32	275.46
chr3	10547094	10547442	349	*	5.99977	6.52589	5.16312	1.17452	4.27757e-05	0.000197324	101.81	82.48	39.88	31.78
chr8	51633824	51634146	323	*	5.34318	4.14338	5.98903	-1.4744	4.27837e-05	0.000197356	23.39	11.95	59.05	67.98
chr11	10472102	10472452	351	*	6.28158	6.76277	5.55444	1.06809	4.27931e-05	0.000197395	115.57	101.61	49.85	44.14
chr12	7125169	7126452	1284	*	11.9281	12.0203	11.8297	0.187978	4.28024e-05	0.000197433	4120.66	4187.6	3586.68	3693.05
chr11	65789862	65790384	523	*	9.29681	9.50298	9.05619	0.427445	4.28112e-05	0.000197468	692.05	759.1	490.8	573.87
chrX	96166398	96166674	277	*	4.68333	2.94745	5.44868	-1.73533	4.28252e-05	0.000197528	8.26	7.17	52.91	34.43
chr14	102745991	102747343	1353	*	11.3446	11.228	11.4524	-0.219261	4.28296e-05	0.000197544	2362.33	2435.1	2846.65	2758.09
chr15	57359726	57359959	234	*	4.77566	3.18423	5.51392	-1.6801	4.28345e-05	0.000197561	11.01	7.17	43.71	47.68
chr12	64255976	64256945	970	*	7.61292	7.94038	7.18861	0.700571	4.28522e-05	0.000197638	236.65	254.63	154.91	136.85
chr20	49038781	49039100	320	*	7.06091	6.51223	7.45746	-0.871392	4.2854e-05	0.000197641	97.69	84.88	191.72	159.8
chr9	109915543	109916196	654	*	7.65932	7.23285	7.98806	-0.708388	4.28713e-05	0.000197716	160.97	139.87	267.64	240.14
chr14	25099926	25100508	583	*	6.78688	6.1793	7.2131	-0.935459	4.28806e-05	0.000197754	66.04	78.9	151.07	145.67
chr17	14203967	14205018	1052	*	11.9371	12.0426	11.8234	0.215548	4.28946e-05	0.000197814	3983.08	4454.18	3651.1	3596.82
chr7	33756010	33756997	988	*	7.86866	7.48116	8.17381	-0.648528	4.29029e-05	0.000197848	181.61	175.73	279.14	298.41
chr11	122720705	122721114	410	*	5.3628	5.99134	4.22359	1.42426	4.29082e-05	0.000197867	49.53	77.7	21.47	15.89
chr3	189231138	189231365	228	*	4.85695	3.28948	5.59039	-1.67229	4.29313e-05	0.000197969	12.38	7.17	57.52	38.85
chr15	70909936	70910547	612	*	7.05928	6.52307	7.44932	-0.854494	4.29407e-05	0.000198007	99.06	84.88	175.61	173.93
chr12	12550923	12551746	824	*	9.53607	9.32358	9.72124	-0.377713	4.29578e-05	0.000198081	628.76	652.71	810.59	877.57
chr6	9360997	9361472	476	*	7.77779	7.37861	8.09012	-0.666367	4.29641e-05	0.000198105	167.85	164.97	278.38	266.63
chr8	101723417	101723988	572	*	6.94436	6.35773	7.36023	-0.916672	4.29656e-05	0.000198107	83.93	80.09	185.58	143.03
chr6	15507868	15508244	377	*	8.07047	7.71385	8.35618	-0.604066	4.29719e-05	0.000198131	211.88	208.01	336.66	318.72
chr1	23426510	23427248	739	*	10.3666	10.2057	10.5113	-0.296367	4.29746e-05	0.000198137	1201.11	1160.77	1516.12	1402.88
chr2	192129289	192129783	495	*	8.18494	7.84234	8.46159	-0.584079	4.29751e-05	0.000198137	236.65	222.35	364.27	340.79
chr2	161609047	161609779	733	*	7.56928	7.12416	7.90896	-0.73241	4.2982e-05	0.000198164	140.34	138.67	259.97	220.72
chr17	38395531	38396092	562	*	9.00753	8.75646	9.22132	-0.441394	4.29861e-05	0.000198178	433.39	431.55	611.97	581.81
chr2	39820741	39821477	737	*	8.43386	8.11262	8.69643	-0.546147	4.29979e-05	0.000198227	255.91	297.66	404.14	425.54
chr9	34760486	34760941	456	*	6.88111	7.30295	6.28246	0.931378	4.30009e-05	0.000198236	129.33	186.49	79.76	75.93
chr2	112473575	112474058	484	*	6.16818	5.3833	6.67367	-1.13208	4.30166e-05	0.000198304	44.03	39.45	103.53	100.65
chr16	65715372	65715763	392	*	5.66593	4.60172	6.27167	-1.38255	4.30207e-05	0.000198317	33.02	15.54	87.42	67.1
chr6	31657651	31658787	1137	*	9.51571	9.30145	9.70222	-0.380595	4.30314e-05	0.000198362	598.49	663.47	845.87	820.19
chr1	59644992	59645756	765	*	6.97243	6.35337	7.40423	-0.944919	4.30415e-05	0.000198404	61.91	101.61	182.52	156.27
chr15	91642997	91643867	871	*	6.72366	7.15451	6.10656	0.949251	4.3058e-05	0.000198475	158.22	126.72	63.65	74.16
chr14	21316557	21317315	759	*	8.54438	8.79122	8.24642	0.516587	4.30673e-05	0.000198513	421.01	465.02	292.18	315.19
chr2	120716268	120716795	528	*	6.97899	6.38213	7.39994	-0.91807	4.30802e-05	0.000198567	68.79	98.03	154.14	183.64
chr16	65103723	65104041	319	*	6.64808	7.09827	5.99013	0.990737	4.31033e-05	0.000198669	138.96	135.08	75.92	51.21
chr21	28313819	28314097	279	*	6.29059	5.50688	6.79559	-1.12099	4.3105e-05	0.000198672	37.15	53.79	101.23	120.95
chr2	33383364	33384295	932	*	8.89731	8.6171	9.13184	-0.485393	4.31075e-05	0.000198679	400.37	384.93	514.57	607.42
chrX	115363937	115364639	703	*	7.46673	6.96201	7.83991	-0.813287	4.31444e-05	0.000198844	123.83	125.52	268.41	189.82
chr22	37726508	37726844	337	*	8.24235	8.51317	7.90867	0.566516	4.31617e-05	0.000198919	385.24	345.48	243.1	237.49
chr5	101999466	102000365	900	*	7.3044	6.81846	7.66726	-0.788393	4.31661e-05	0.000198934	116.95	108.78	213.19	193.35
chr4	77483235	77483691	457	*	8.83427	8.55953	9.06496	-0.481149	4.31797e-05	0.000198992	403.12	351.46	552.92	518.25
chr17	41855436	41856812	1377	*	11.6527	11.75	11.5484	0.197908	4.31933e-05	0.000199049	3449.25	3439.26	2976.25	3014.12
chr1	234450627	234451528	902	*	9.80697	9.61944	9.97291	-0.338236	4.32027e-05	0.000199088	774.6	798.55	1000.77	1009.12
chr4	158939569	158939812	244	*	5.3955	4.26261	6.02217	-1.41976	4.32085e-05	0.00019911	19.26	19.13	62.88	67.1
chr17	19385933	19386369	437	*	6.48167	5.76022	6.96039	-1.05732	4.32101e-05	0.000199112	42.65	65.75	121.93	127.13
chr8	66556116	66556289	174	*	7.14917	7.53855	6.61417	0.853161	4.32138e-05	0.000199125	155.47	216.37	99.69	96.23
chr14	105281785	105283123	1339	*	11.7126	11.809	11.6092	0.196319	4.32149e-05	0.000199125	3546.93	3629.33	3145.73	3102.41
chr20	1810894	1811431	538	*	10.6084	10.7495	10.4519	0.28818	4.32235e-05	0.000199159	1634.51	1808.69	1454	1347.26
chr1	228579857	228580171	315	*	7.56943	7.91694	7.1107	0.752874	4.32303e-05	0.000199186	203.63	279.73	139.57	136.85
chr12	15984077	15984342	266	*	5.81112	4.88164	6.37178	-1.26272	4.32371e-05	0.000199212	30.27	28.69	78.22	87.4
chr9	120691711	120692531	821	*	8.24497	7.89558	8.52602	-0.588111	4.32793e-05	0.000199402	213.26	263	367.33	369.92
chr7	107035344	107035877	534	*	6.18091	5.40073	6.68446	-1.12576	4.32917e-05	0.000199454	42.65	41.84	105.06	100.65
chr6	161527743	161528636	894	*	7.22962	6.72374	7.60343	-0.815919	4.33024e-05	0.000199498	116.95	94.44	189.42	199.53
chr6	72110521	72110949	429	*	7.32032	6.83295	7.68397	-0.79111	4.33124e-05	0.000199539	125.2	102.81	199.39	211.89
chr2	242003061	242004099	1039	*	7.36009	7.71564	6.88723	0.771851	4.33161e-05	0.000199552	188.49	231.91	115.8	120.95
chr13	30039935	30040539	605	*	6.80903	6.13113	7.26839	-1.02871	4.33237e-05	0.000199582	93.56	46.62	150.31	158.03
chr14	38889324	38889588	265	*	4.53342	2.66403	5.32111	-1.77398	4.33273e-05	0.000199594	5.5	7.17	37.58	42.38
chr1	92366092	92366625	534	*	8.28872	7.93713	8.5712	-0.601036	4.33449e-05	0.00019967	273.79	216.37	404.91	355.8
chr3	15642552	15643827	1276	*	12.0672	12.1637	11.9638	0.19743	4.33724e-05	0.000199792	4406.84	4769.78	3941.75	4047.08
chr15	27262421	27262700	280	*	5.15472	5.82938	3.84637	1.52607	4.33768e-05	0.000199807	46.78	66.94	19.94	8.83
chr8	59772984	59773339	356	*	7.04619	6.47669	7.45343	-0.885921	4.3399e-05	0.000199904	72.92	105.2	174.85	175.69
chr19	42973640	42973895	256	*	4.76621	5.49827	3.20556	1.65749	4.34113e-05	0.000199956	33.02	57.38	12.27	6.18
chr2	20938586	20938840	255	*	4.47332	2.54362	5.27035	-1.79769	4.34166e-05	0.000199975	6.88	4.78	38.34	38.85
chr3	139020144	139020417	274	*	8.14536	7.79455	8.42734	-0.595691	4.34175e-05	0.000199975	222.89	221.16	362.73	325.78
chrX	123038695	123039532	838	*	7.63024	7.20765	7.95669	-0.699469	4.34592e-05	0.000200162	148.59	147.04	252.3	244.56
chr19	54751766	54752259	494	*	6.05708	6.57092	5.25155	1.15172	4.34733e-05	0.000200222	82.55	107.59	39.11	37.08
chr16	127273	129035	1763	*	11.0608	11.1757	10.9361	0.234015	4.34768e-05	0.000200233	2270.15	2356.2	1976.24	1942.32
chr9	16062601	16063511	911	*	9.89484	9.69833	10.0678	-0.350938	4.34987e-05	0.000200329	792.49	869.08	1019.95	1126.54
chr7	113286081	113286349	269	*	4.2031	1.66403	5.07332	-1.91155	4.35101e-05	0.000200377	2.75	3.59	27.61	39.73
chr12	107173705	107174337	633	*	7.88497	8.19992	7.48148	0.666933	4.35218e-05	0.000200425	309.57	278.54	199.39	158.03
chr6	112133777	112134248	472	*	9.20744	8.9738	9.40846	-0.412005	4.35244e-05	0.000200432	493.93	511.65	668.72	690.41
chr17	79396429	79397638	1210	*	11.4343	11.5374	11.3232	0.20979	4.35265e-05	0.000200437	2952.57	2992.17	2583.61	2540.9
chr10	3560312	3560645	334	*	6.21227	5.4331	6.71541	-1.12722	4.35609e-05	0.000200591	48.15	38.25	98.93	111.24
chr9	97735790	97736395	606	*	7.35176	6.86247	7.71647	-0.791936	4.35748e-05	0.00020065	115.57	117.15	230.83	189.82
chr22	47609389	47609631	243	*	5.13772	5.80805	3.84637	1.51433	4.36014e-05	0.000200767	52.28	59.77	19.94	8.83
chr6	46159782	46160149	368	*	6.05861	5.20644	6.59073	-1.19316	4.36221e-05	0.000200858	34.4	39.45	108.9	83.87
chr10	130010197	130010690	494	*	8.76198	8.9944	8.48478	0.484465	4.36249e-05	0.000200866	485.67	534.36	341.26	375.22
chr12	26110945	26112374	1430	*	11.5208	11.6297	11.4029	0.221068	4.36326e-05	0.000200893	3296.53	3041.18	2661.83	2753.68
chr20	7770854	7771210	357	*	7.54896	7.10514	7.88788	-0.727519	4.36329e-05	0.000200893	130.71	144.65	247.7	226.02
chr9	85252079	85252530	452	*	5.9864	5.08323	6.53758	-1.2312	4.36452e-05	0.000200944	24.77	43.04	96.63	89.17
chr4	142390654	142390861	208	*	4.46745	2.49827	5.27035	-1.80051	4.36635e-05	0.000201024	4.13	7.17	38.34	38.85
chr1	89506700	89507317	618	*	7.9661	7.5881	8.26534	-0.631606	4.37008e-05	0.00020119	181.61	203.22	297.55	317.83
chr2	127844691	127845341	651	*	8.33723	8.01051	8.60344	-0.56064	4.37135e-05	0.000201244	268.29	247.45	407.98	369.92
chr9	136856596	136858868	2273	*	12.0968	12.1863	12.0013	0.181764	4.37394e-05	0.000201358	4745.3	4576.12	4068.28	4130.96
chr11	2333075	2333910	836	*	8.45476	8.71873	8.13142	0.55271	4.37535e-05	0.000201418	390.74	451.87	302.15	258.68
chr17	76600963	76601182	220	*	5.21972	5.85209	4.06737	1.43097	4.37552e-05	0.000201421	60.54	54.99	17.64	15.89
chr13	79702195	79702714	520	*	7.35435	6.84432	7.73041	-0.825319	4.37657e-05	0.000201464	138.96	90.85	215.49	209.24
chr4	15002870	15005682	2813	*	12.5289	12.6088	12.4444	0.162523	4.37852e-05	0.00020155	6210.57	6282	5533.02	5614.18
chr2	19823120	19823641	522	*	8.25573	7.91936	8.52831	-0.574445	4.38008e-05	0.000201616	246.28	237.89	388.81	349.62
chr19	4379403	4379810	408	*	9.93142	9.73938	10.1009	-0.345442	4.38108e-05	0.000201657	811.75	897.77	1145.71	1050.62
chr17	19769826	19771561	1736	*	11.2387	11.3518	11.116	0.230832	4.38126e-05	0.000201661	2521.93	2705.26	2247.72	2191.29
chr9	104276071	104277176	1106	*	8.97419	8.69156	9.21042	-0.489925	4.3818e-05	0.000201676	389.36	437.53	648.01	536.79
chr8	107901204	107901940	737	*	8.7685	8.4872	9.0038	-0.489	4.3819e-05	0.000201676	376.98	340.7	490.8	535.9
chr7	38766840	38767136	297	*	6.30523	5.52854	6.80735	-1.11723	4.38193e-05	0.000201676	38.52	53.79	124.23	99.76
chr12	50287958	50288782	825	*	8.02134	7.65856	8.31098	-0.61238	4.38294e-05	0.000201718	200.87	203.22	324.39	310.77
chr13	38616943	38617415	473	*	6.03992	5.20069	6.56705	-1.1868	4.38335e-05	0.000201732	41.28	32.28	100.46	89.17
chr2	132419789	132420162	374	*	5.35961	4.14799	6.00873	-1.46993	4.38351e-05	0.000201735	15.13	20.32	76.69	52.09
chr9	118862964	118863459	496	*	7.6775	7.21435	8.02754	-0.758181	4.3847e-05	0.000201784	149.97	147.04	302.92	218.95
chr15	90754465	90755604	1140	*	11.1869	11.3023	11.0614	0.235797	4.38486e-05	0.000201787	2425.62	2625.17	2159.53	2114.48
chr7	139440081	139440785	705	*	8.74511	8.98444	8.45801	0.500093	4.38714e-05	0.000201887	459.53	553.49	346.63	356.68
chr12	127865522	127866660	1139	*	9.35194	9.12532	9.54774	-0.403612	4.38802e-05	0.000201922	568.22	548.7	785.28	711.59
chr4	41011466	41011831	366	*	7.12941	7.5058	6.61877	0.820791	4.3891e-05	0.000201967	182.99	180.51	89.72	106.83
chr7	83907096	83907528	433	*	5.0386	3.66403	5.72954	-1.56498	4.39118e-05	0.000202057	11.01	14.35	51.38	54.74
chr6	38484796	38485150	355	*	4.96125	3.49827	5.67253	-1.6085	4.39441e-05	0.000202201	8.26	14.35	55.22	46.79
chr17	27915624	27916912	1289	*	11.2814	11.3919	11.1617	0.224183	4.39508e-05	0.000202225	2687.03	2687.33	2353.55	2228.37
chrX	20683667	20683959	293	*	4.95448	3.39534	5.68623	-1.64794	4.39513e-05	0.000202225	5.5	15.54	42.95	60.04
chr17	61677672	61679107	1436	*	10.0834	10.2351	9.91384	0.310447	4.39531e-05	0.000202228	1179.1	1231.3	950.16	979.1
chr17	47329541	47330050	510	*	5.87679	6.41339	5.01284	1.20923	4.3958e-05	0.000202246	78.42	92.05	28.37	36.2
chr9	117561703	117562217	515	*	7.11788	6.57876	7.50943	-0.861148	4.39621e-05	0.000202258	108.69	82.48	194.02	170.39
chr3	71477851	71478648	798	*	8.19409	7.84553	8.47461	-0.593313	4.39628e-05	0.000202258	235.27	224.74	380.37	331.08
chr1	224370535	224372001	1467	*	11.5945	11.6945	11.4871	0.204065	4.39956e-05	0.000202403	3271.76	3356.77	2827.48	2913.48
chr13	51264266	51264449	184	*	5.33431	4.14063	5.97846	-1.4543	4.40025e-05	0.00020243	13.76	21.52	65.18	60.92
chr11	60762270	60762510	241	*	4.69405	5.41605	3.18168	1.63812	4.40117e-05	0.000202468	49.53	35.86	8.44	9.71
chr5	148066943	148067365	423	*	8.04614	8.33569	7.68349	0.61175	4.4042e-05	0.000202602	305.44	340.7	217.79	193.35
chr20	13243447	13243902	456	*	5.84228	6.39417	4.93717	1.24138	4.40463e-05	0.000202617	97.69	70.53	26.84	34.43
chr8	133224276	133224602	327	*	5.74466	4.76919	6.32135	-1.3084	4.4051e-05	0.000202633	33.02	21.52	86.66	73.28
chr21	35389987	35390316	330	*	4.96065	3.50974	5.66924	-1.60548	4.40547e-05	0.000202646	9.63	13.15	56.75	45.03
chr22	47293170	47293394	225	*	4.23504	5.0369	2.27299	1.79786	4.40807e-05	0.00020276	35.77	29.89	6.14	3.53
chr13	110492496	110493551	1056	*	11.1759	11.2883	11.0539	0.229832	4.4083e-05	0.000202766	2436.63	2565.4	2100.48	2151.56
chr6	81854143	81854434	292	*	5.32946	2.43648	6.22893	-1.94477	4.41254e-05	0.000202956	9.63	1.2	70.55	79.46
chr18	68057481	68058251	771	*	6.84442	6.25815	7.2601	-0.915578	4.41271e-05	0.000202959	82.55	70.53	150.31	156.27
chr15	63270473	63271001	529	*	9.3739	9.15459	9.56423	-0.389681	4.41368e-05	0.000202998	569.6	570.22	741.57	772.51
chr13	62824966	62825256	291	*	4.73369	3.00736	5.49734	-1.7179	4.41621e-05	0.00020311	4.13	11.95	50.61	39.73
chrX	13395730	13395933	204	*	5.89982	5.01039	6.44596	-1.23153	4.41736e-05	0.000203158	35.77	28.69	90.49	83.87
chr4	173883706	173884117	412	*	5.27522	4.03144	5.93307	-1.48458	4.41832e-05	0.000203197	12.38	20.32	55.98	66.22
chr11	31917573	31918098	526	*	5.89115	5.00229	6.43708	-1.22759	4.41905e-05	0.000203225	33.02	31.08	85.89	87.4
chr18	10421914	10422295	382	*	5.09106	3.7305	5.77863	-1.55739	4.41923e-05	0.000203229	11.01	15.54	62.12	47.68
chr18	45662473	45662702	230	*	4.70135	5.45996	3.00302	1.70846	4.41943e-05	0.000203233	60.54	27.49	10.74	5.3
chr10	71463455	71464028	574	*	7.24872	6.73707	7.62566	-0.816957	4.42298e-05	0.000203391	104.56	108.78	178.68	216.3
chr19	11487966	11488288	323	*	8.85196	8.57489	9.0843	-0.48518	4.42329e-05	0.0002034	410	352.65	568.26	517.36
chr3	191500861	191501161	301	*	6.43905	5.66307	6.94089	-1.11054	4.42346e-05	0.000203403	34.4	66.94	126.53	119.19
chr1	224827359	224827658	300	*	8.21764	7.87708	8.49296	-0.581993	4.42432e-05	0.000203438	249.03	221.16	372.7	347.85
chr12	44135847	44136365	519	*	8.21107	7.87431	8.4839	-0.574284	4.4246e-05	0.000203446	242.15	227.13	355.83	360.21
chr10	94909573	94909820	248	*	6.24487	5.4607	6.75007	-1.12567	4.42635e-05	0.000203521	42.65	45.43	94.33	120.95
chr19	586819	587336	518	*	9.48404	9.67348	9.2659	0.39019	4.4265e-05	0.000203523	813.13	820.07	574.39	656.86
chr5	149518961	149519205	245	*	8.44591	8.13374	8.7024	-0.53837	4.42757e-05	0.000203567	299.93	261.8	416.41	416.72
chr12	110741711	110742323	613	*	7.64078	7.21577	7.96865	-0.701486	4.42826e-05	0.000203594	143.09	154.21	259.97	241.02
chr10	126407799	126408426	628	*	9.01013	8.74873	9.23136	-0.453939	4.42859e-05	0.000203604	407.25	453.07	574.39	627.72
chr1	229993400	229993645	246	*	4.8899	5.5774	3.5296	1.56066	4.4296e-05	0.000203646	53.66	41.84	10.74	12.36
chr1	233248534	233249736	1203	*	11.3131	11.4252	11.1914	0.229133	4.42973e-05	0.000203647	2742.06	2757.86	2248.48	2428.78
chr4	145979414	145979782	369	*	5.81807	4.87	6.3853	-1.28615	4.43023e-05	0.000203664	35.77	22.71	91.26	75.93
chr13	113951045	113952316	1272	*	10.6652	10.7939	10.5239	0.26141	4.43038e-05	0.000203666	1816.12	1734.57	1469.34	1475.28
chr2	32053827	32054644	818	*	7.81815	7.42527	8.12662	-0.656075	4.43136e-05	0.000203707	169.23	174.53	285.28	273.69
chr4	149232606	149233105	500	*	6.86019	6.26198	7.2818	-0.921681	4.43229e-05	0.000203744	67.42	86.07	148.77	162.45
chrX	57621794	57622222	429	*	8.08102	7.71819	8.37069	-0.61552	4.43338e-05	0.000203789	221.51	199.64	351.23	310.77
chr6	23180911	23181226	316	*	6.14515	5.34458	6.657	-1.14977	4.43409e-05	0.000203817	45.4	35.86	107.36	94.47
chr4	130160275	130160680	406	*	5.64944	4.65048	6.23406	-1.32201	4.43556e-05	0.000203879	27.52	22.71	72.85	77.69
chr3	134412577	134413204	628	*	6.34954	5.62532	6.82946	-1.06961	4.43587e-05	0.000203889	50.91	47.82	118.87	108.59
chr1	32161104	32161563	460	*	5.79041	6.33917	4.89389	1.23127	4.43602e-05	0.000203891	77.05	84.88	32.98	26.49
chr14	54097029	54097291	263	*	4.27767	1.94745	5.12659	-1.88153	4.43916e-05	0.00020403	4.13	3.59	28.37	41.49
chr8	136596264	136596700	437	*	9.01905	8.768	9.23282	-0.442488	4.43929e-05	0.000204031	449.9	421.99	618.87	584.46
chr7	22539267	22540190	924	*	9.94863	10.1115	9.76502	0.331631	4.44366e-05	0.000204227	1092.42	1120.12	910.28	829.9
chr7	38545487	38545958	472	*	7.24568	6.72297	7.62855	-0.840007	4.44612e-05	0.000204334	125.2	86.07	190.95	204.83
chr9	124051029	124051319	291	*	7.92513	8.21899	7.55568	0.621578	4.44621e-05	0.000204334	305.44	290.49	185.58	190.7
chr11	66326598	66326994	397	*	4.96318	5.63485	3.66659	1.52424	4.44814e-05	0.000204418	46.78	52.6	13.04	12.36
chr3	148846990	148847996	1007	*	11.2313	11.3471	11.1054	0.234219	4.44907e-05	0.000204456	2700.79	2509.21	2247.72	2158.62
chr7	24966331	24967097	767	*	7.48463	7.03752	7.82547	-0.73428	4.44931e-05	0.00020446	134.83	127.91	228.53	225.13
chr2	207986368	207987138	771	*	9.17032	8.92322	9.38122	-0.43178	4.4494e-05	0.00020446	448.53	522.4	673.32	660.39
chr5	95633617	95633977	361	*	5.31432	4.09089	5.96668	-1.47243	4.45147e-05	0.000204548	13.76	20.32	54.45	70.63
chr10	97453374	97454146	773	*	11.8824	11.9831	11.7742	0.205903	4.45152e-05	0.000204548	3873.01	4223.46	3469.35	3535.9
chr1	59073940	59074412	473	*	6.20921	5.36959	6.73648	-1.17271	4.45233e-05	0.00020458	28.89	53.79	113.5	99.76
chr1	221338277	221338647	371	*	4.72106	3.07069	5.47075	-1.70145	4.45394e-05	0.000204649	9.63	7.17	49.85	38.85
chr4	96170270	96170540	271	*	4.73159	5.48706	3.05036	1.69864	4.45436e-05	0.000204664	55.03	34.67	13.04	3.53
chr7	33498898	33499417	520	*	7.66017	7.19616	8.0107	-0.750156	4.45551e-05	0.000204711	130.71	162.58	226.23	289.58
chr12	94302671	94302986	316	*	6.28264	5.50902	6.78349	-1.12681	4.45583e-05	0.000204721	56.41	34.67	113.5	106.83
chr12	53474550	53474855	306	*	8.63732	8.34848	8.87787	-0.499986	4.45675e-05	0.000204758	321.95	329.94	486.2	454.68
chr2	33311428	33312074	647	*	7.20277	6.69983	7.57497	-0.809583	4.45779e-05	0.000204799	108.69	99.22	187.12	194.23
chr9	113463254	113463594	341	*	6.5329	5.84842	6.99524	-1.03228	4.45785e-05	0.000204799	67.42	47.82	134.2	120.95
chr11	92360829	92362143	1315	*	9.12162	8.87573	9.33164	-0.430085	4.45955e-05	0.000204872	445.77	493.71	632.67	655.97
chr10	77877562	77878207	646	*	9.05986	8.80619	9.27552	-0.445983	4.4611e-05	0.000204938	473.29	421.99	595.86	643.61
chr14	28756037	28756351	315	*	5.38166	4.18155	6.0276	-1.45594	4.46171e-05	0.000204961	12.38	23.91	71.32	59.15
chr6	169895739	169896101	363	*	5.50083	4.37508	6.12539	-1.41789	4.4639e-05	0.000205057	24.77	16.74	57.52	82.11
chr12	63037313	63037639	327	*	5.65243	4.63157	6.24428	-1.34538	4.46712e-05	0.000205199	31.64	17.93	77.45	74.16
chr16	19375169	19375385	217	*	4.7885	3.11081	5.54332	-1.69655	4.46826e-05	0.000205247	4.13	13.15	42.95	50.32
chr4	106979822	106980518	697	*	6.31059	5.52854	6.81492	-1.11896	4.46836e-05	0.000205247	38.52	53.79	98.93	126.25
chr1	103303029	103303905	877	*	7.01515	6.47193	7.40886	-0.858788	4.46848e-05	0.000205247	86.68	90.85	169.48	170.39
chr8	125238295	125239036	742	*	7.92332	7.50562	8.24685	-0.693393	4.46881e-05	0.000205252	200.87	162.58	267.64	339.91
chr7	33909758	33910050	293	*	6.16368	5.28072	6.70742	-1.23392	4.46884e-05	0.000205252	55.03	22.71	106.6	102.41
chr18	40017582	40017951	370	*	6.68407	6.048	7.12399	-0.974954	4.46892e-05	0.000205252	70.17	62.16	151.84	127.13
chr10	107061528	107061889	362	*	6.55623	5.89619	7.0074	-0.998469	4.47047e-05	0.000205318	60.54	58.58	125.77	131.55
chr6	113204313	113204643	331	*	5.74207	4.77693	6.31523	-1.28906	4.47288e-05	0.000205424	26.14	28.69	73.62	85.64
chr9	91613615	91614247	633	*	6.87416	6.28553	7.29103	-0.918738	4.47664e-05	0.000205591	86.68	69.34	147.24	165.98
chr3	134734338	134734864	527	*	5.78081	4.84305	6.34441	-1.2673	4.4791e-05	0.000205699	27.52	29.89	81.29	81.22
chr4	55143862	55144340	479	*	8.3083	7.98229	8.57406	-0.558104	4.47998e-05	0.000205735	255.91	249.85	394.94	367.27
chr4	20196163	20196577	415	*	7.215	6.6945	7.5967	-0.837447	4.48272e-05	0.000205856	121.07	86.07	195.55	191.58
chr16	75077015	75077189	175	*	4.61522	2.79404	5.39511	-1.75593	4.48294e-05	0.00020586	5.5	8.37	50.61	33.55
chr7	107651404	107651722	319	*	6.37161	5.6296	6.8592	-1.08053	4.48388e-05	0.000205899	44.03	54.99	105.06	127.13
chr9	107816779	107817207	429	*	7.23728	6.6822	7.63714	-0.867753	4.48463e-05	0.000205928	89.43	115.96	169.48	228.66
chr17	3350985	3351293	309	*	5.50542	6.0916	4.50176	1.32495	4.485e-05	0.00020594	64.66	71.73	21.47	23.84
chr9	100818512	100819575	1064	*	12.0797	12.1718	11.9813	0.187877	4.48666e-05	0.000206011	4481.13	4747.06	4079.79	4006.47
chr21	44613697	44614490	794	*	8.66551	8.37445	8.9076	-0.504227	4.49099e-05	0.000206205	330.2	333.53	508.44	452.03
chr7	17663263	17663811	549	*	6.83509	6.24684	7.25177	-0.918204	4.49237e-05	0.000206263	82.55	69.34	150.31	154.5
chr2	12842302	12843353	1052	*	8.13381	7.78152	8.41673	-0.599763	4.49284e-05	0.00020628	238.02	202.03	343.56	339.91
chr2	42087136	42087703	568	*	9.09018	8.83117	9.30969	-0.450283	4.49592e-05	0.000206416	437.52	473.39	592.03	677.16
chr7	55173242	55173425	184	*	4.39505	5.1936	2.45526	1.78488	4.49769e-05	0.000206492	38.52	34.67	9.2	1.77
chr20	11283080	11283400	321	*	5.3924	4.24899	6.02217	-1.42146	4.49995e-05	0.000206591	16.51	21.52	62.88	67.1
chr8	37788872	37789241	370	*	6.83357	6.24449	7.25067	-0.913762	4.50128e-05	0.000206647	71.54	80.09	151.84	152.74
chr17	45356422	45357121	700	*	11.4194	11.3067	11.524	-0.212394	4.50245e-05	0.000206696	2498.54	2567.79	2970.88	2918.77
chr5	102728821	102729126	306	*	4.95377	3.53241	5.65566	-1.59436	4.50444e-05	0.000206782	12.38	10.76	51.38	49.44
chr2	36504305	36504868	564	*	9.35576	9.11998	9.55836	-0.418414	4.50465e-05	0.000206787	564.1	548.7	811.36	696.59
chr1	113179196	113180423	1228	*	7.51671	7.07057	7.85697	-0.729254	4.5057e-05	0.000206827	126.58	142.26	232.36	231.31
chr3	55726699	55727636	938	*	7.85728	7.46614	8.16467	-0.656062	4.50576e-05	0.000206827	189.87	163.77	279.91	294
chr4	172859265	172859506	242	*	5.29953	4.09089	5.94783	-1.46416	4.50825e-05	0.000206937	13.76	20.32	65.18	58.27
chr14	83945019	83945531	513	*	6.13658	5.31873	6.65534	-1.15723	4.50842e-05	0.000206937	34.4	45.43	108.9	92.7
chr2	9523003	9523331	329	*	9.48505	9.26637	9.6749	-0.388221	4.50847e-05	0.000206937	586.11	645.53	848.17	786.64
chr10	123886222	123887231	1010	*	10.3867	10.2271	10.5305	-0.294659	4.50869e-05	0.000206942	1232.76	1164.35	1531.45	1426.72
chr12	77760429	77760716	288	*	5.30741	4.08323	5.95998	-1.47079	4.5108e-05	0.000207033	12.38	21.52	58.28	66.22
chr13	115030412	115030643	232	*	4.40326	2.36249	5.21635	-1.82151	4.51219e-05	0.000207092	5.5	4.78	33.74	40.61
chr4	103350524	103351142	619	*	9.70378	9.50922	9.87518	-0.349381	4.51245e-05	0.000207099	712.69	744.75	937.12	941.14
chr5	55406491	55406821	331	*	5.30976	4.08323	5.96296	-1.47384	4.51414e-05	0.000207172	12.38	21.52	68.25	56.5
chr2	97498132	97499046	915	*	9.28166	9.04551	9.48454	-0.417722	4.51613e-05	0.000207258	520.07	536.75	759.98	672.75
chr9	755640	756286	647	*	10.3008	10.1411	10.4446	-0.292572	4.51671e-05	0.000207279	1104.81	1153.59	1412.59	1374.63
chr1	89487289	89488967	1679	*	8.74864	8.46683	8.9843	-0.490122	4.51797e-05	0.000207332	354.97	352.65	535.28	477.63
chr1	201435729	201435950	222	*	8.12487	7.73256	8.43299	-0.653665	4.51844e-05	0.000207349	189.87	235.5	385.74	305.47
chr19	9731543	9732718	1176	*	10.1531	9.96341	10.3206	-0.345082	4.5192e-05	0.000207378	1096.55	900.16	1272.25	1285.46
chr2	121000783	121001014	232	*	7.11859	7.50051	6.59766	0.832047	4.51973e-05	0.000207398	163.73	198.44	102.76	90.94
chr5	52699211	52700183	973	*	8.70751	8.39991	8.9609	-0.533873	4.52025e-05	0.000207416	383.86	291.69	514.57	482.05
chr12	121973918	121974368	451	*	8.79136	9.03817	8.49343	0.516162	4.52072e-05	0.000207433	460.91	590.54	371.17	349.62
chr3	165107982	165108292	311	*	5.05938	3.70452	5.74557	-1.56415	4.52117e-05	0.000207448	16.51	9.56	55.22	52.09
chr22	40634457	40635623	1167	*	9.25576	9.02711	9.45307	-0.404133	4.5228e-05	0.000207518	509.06	534.36	701.69	700.12
chr8	23433939	23434205	267	*	4.84366	3.27611	5.57712	-1.66624	4.52333e-05	0.000207537	11.01	8.37	57.52	37.96
chr2	28200522	28201301	780	*	9.86734	9.68339	10.0305	-0.333142	4.52417e-05	0.000207571	835.14	809.31	1026.08	1065.63
chr5	137054404	137054618	215	*	4.26044	1.91331	5.11121	-1.87932	4.52438e-05	0.000207575	2.75	4.78	39.11	30.02
chr1	919207	920002	796	*	8.09111	8.3716	7.7426	0.589041	4.52499e-05	0.000207598	338.46	323.96	220.86	207.47
chr5	95962673	95963056	384	*	6.06569	5.24341	6.58619	-1.16774	4.52666e-05	0.00020767	39.9	35.86	101.23	90.94
chr6	83661094	83661564	471	*	8.35624	8.03287	8.62023	-0.550934	4.5275e-05	0.000207703	247.65	276.14	400.31	386.7
chr9	139871991	139873306	1316	*	9.32046	9.52852	9.07727	0.425095	4.52787e-05	0.000207715	807.62	669.44	550.62	529.72
chr6	107022423	107023235	813	*	9.09342	9.3008	8.85115	0.425215	4.52961e-05	0.00020779	639.77	621.62	477.76	445.85
chr11	105015599	105016109	511	*	7.59114	7.16168	7.92165	-0.707457	4.5303e-05	0.000207816	141.71	144.65	237.73	247.2
chr11	18274788	18275197	410	*	5.64313	4.64529	6.22738	-1.31964	4.53384e-05	0.000207972	26.14	23.91	77.45	72.4
chr1	202545973	202546263	291	*	7.14726	6.5716	7.55763	-0.907471	4.53391e-05	0.000207972	119.7	70.53	176.38	200.41
chr11	108838348	108838699	352	*	6.06042	5.22743	6.58513	-1.17915	4.53714e-05	0.000208115	42.65	32.28	90.49	101.53
chr9	101243981	101244451	471	*	7.08204	6.51775	7.48663	-0.880582	4.53792e-05	0.000208146	75.67	107.59	190.95	167.75
chr14	71964254	71964830	577	*	6.8814	6.29592	7.29669	-0.909423	4.53818e-05	0.000208153	77.05	80.09	144.94	169.51
chr16	47864468	47864957	490	*	5.81314	4.89044	6.37139	-1.25972	4.53921e-05	0.000208192	33.02	26.3	84.36	81.22
chr17	75156102	75157190	1089	*	7.10105	6.5692	7.48878	-0.848409	4.53927e-05	0.000208192	99.06	90.85	193.25	165.98
chr17	76596252	76596942	691	*	9.37175	9.1437	9.56862	-0.401578	4.5397e-05	0.000208207	540.71	590.54	728.53	790.17
chr14	79949742	79950281	540	*	8.2294	8.49615	7.90188	0.560018	4.54142e-05	0.000208281	356.34	365.8	234.66	243.67
chr8	130065290	130065876	587	*	7.04956	6.50598	7.44345	-0.856375	4.54347e-05	0.000208369	82.55	99.22	173.31	174.81
chr14	104560877	104561478	602	*	7.54653	7.87902	7.11372	0.715813	4.54382e-05	0.000208381	217.38	253.43	135.74	141.26
chr20	14457597	14458130	534	*	7.66734	7.23275	8.00088	-0.711957	4.54474e-05	0.000208418	133.46	167.36	266.87	245.44
chr10	34413459	34414099	641	*	9.2422	9.43696	9.01697	0.399864	4.54539e-05	0.000208442	689.3	696.94	516.11	520.01
chr14	57837684	57838040	357	*	4.62052	2.83109	5.39511	-1.75134	4.54785e-05	0.00020855	8.26	5.98	50.61	33.55
chr9	94741049	94741681	633	*	8.99894	8.72586	9.22846	-0.47134	4.54851e-05	0.000208575	376.98	469.8	602	597.7
chr8	129269375	129269731	357	*	6.58108	5.92138	7.03208	-1.00268	4.55011e-05	0.000208643	67.42	53.79	137.27	124.48
chr21	39665741	39666066	326	*	8.0482	7.68434	8.33852	-0.611075	4.55033e-05	0.000208648	192.62	218.76	325.16	322.25
chr3	1445918	1446538	621	*	7.28942	6.80383	7.65208	-0.784486	4.55188e-05	0.000208715	108.69	114.76	206.29	196
chr1	232903002	232903774	773	*	8.083	7.72797	8.36769	-0.602056	4.55243e-05	0.000208735	216.01	208.01	342.79	317.83
chr10	31843492	31843838	347	*	6.60199	5.90572	7.06963	-1.04764	4.55415e-05	0.000208808	75.67	44.23	144.17	124.48
chrX	107463476	107463723	248	*	4.13475	4.96266	1.98199	1.83932	4.555e-05	0.000208842	28.89	33.47	6.14	1.77
chr20	1317385	1318043	659	*	8.78615	8.50956	9.01814	-0.478546	4.5577e-05	0.000208961	343.96	384.93	522.24	514.71
chr1	55229652	55230798	1147	*	11.3854	11.4908	11.2716	0.21478	4.55847e-05	0.000208991	2898.91	2857.08	2425.63	2518.83
chr12	26783358	26783994	637	*	9.5428	9.32302	9.73347	-0.390147	4.55885e-05	0.000209003	606.75	674.22	896.48	806.06
chr9	20539003	20539262	260	*	5.04565	3.58758	5.75584	-1.62486	4.56043e-05	0.000209068	19.26	4.78	55.98	52.09
chr20	52739977	52740662	686	*	11.6094	11.4947	11.7155	-0.216021	4.56048e-05	0.000209068	2825.99	2945.55	3477.02	3248.97
chr2	183413353	183413662	310	*	5.4696	4.32402	6.1	-1.4184	4.56099e-05	0.000209086	13.76	26.3	73.62	63.57
chr5	148651049	148652150	1102	*	9.67014	9.84791	9.46735	0.365826	4.56201e-05	0.000209128	864.03	979.06	697.09	718.66
chr1	59289066	59289710	645	*	10.0922	9.91896	10.2468	-0.315107	4.56247e-05	0.000209144	980.98	955.15	1176.39	1253.68
chr19	1408517	1409249	733	*	9.40513	9.18862	9.59336	-0.384777	4.5633e-05	0.000209177	576.48	590.54	759.21	785.76
chr1	204529581	204530166	586	*	8.88661	8.61851	9.11262	-0.468033	4.56539e-05	0.000209268	387.99	398.08	583.59	523.54
chr12	54772592	54773921	1330	*	11.1882	11.3106	11.0544	0.250584	4.56624e-05	0.000209301	2384.34	2695.7	2138.05	2115.36
chr11	73858212	73858927	716	*	7.69772	7.24385	8.04247	-0.735032	4.56691e-05	0.000209327	123.83	179.31	255.37	271.92
chr2	2667483	2667820	338	*	6.10203	6.60106	5.33281	1.11457	4.56958e-05	0.000209444	94.93	99.22	39.11	41.49
chrX	72854848	72855399	552	*	5.34029	4.17705	5.9758	-1.44378	4.57131e-05	0.000209518	20.64	15.54	66.72	59.15
chr12	59894720	59895037	318	*	5.68688	4.67106	6.27708	-1.34187	4.57231e-05	0.000209559	33.02	17.93	83.59	71.51
chr6	19322925	19323245	321	*	5.71567	4.74027	6.29234	-1.29794	4.57287e-05	0.000209579	24.77	28.69	84.36	72.4
chr1	246000948	246001686	739	*	7.45505	7.00229	7.79915	-0.741457	4.57379e-05	0.000209617	132.08	124.32	218.56	226.9
chr5	65891819	65893001	1183	*	10.2296	10.3761	10.0664	0.300139	4.57632e-05	0.000209727	1289.17	1368.77	1050.62	1093.88
chr2	234888399	234888701	303	*	7.21997	7.5881	6.72449	0.797423	4.57803e-05	0.000209801	181.61	203.22	113.5	98
chr12	6585617	6586081	465	*	6.34267	5.58624	6.83635	-1.09322	4.57896e-05	0.000209838	39.9	56.19	105.83	122.72
chr18	56188141	56188637	497	*	8.87576	9.11089	8.5947	0.490486	4.58209e-05	0.000209977	492.55	613.26	386.51	386.7
chr19	8214256	8214457	202	*	4.23825	5.03293	2.32402	1.7889	4.5823e-05	0.000209981	34.4	31.08	3.83	6.18
chr9	138039016	138039273	258	*	4.06827	4.9106	1.79639	1.87561	4.58566e-05	0.00021013	30.27	29.89	0.77	6.18
chr20	216602	216932	331	*	6.13932	5.27401	6.67644	-1.21495	4.58688e-05	0.000210178	52.28	25.1	95.09	109.48
chr1	168590529	168590966	438	*	6.0459	5.14063	6.59785	-1.23546	4.58695e-05	0.000210178	27.52	43.04	114.26	79.46
chr2	204669589	204669776	188	*	7.56806	7.13403	7.90126	-0.716971	4.58748e-05	0.000210198	145.84	135.08	247.7	230.43
chr15	92058338	92059265	928	*	9.52279	9.31699	9.70286	-0.369086	4.58839e-05	0.000210232	648.02	627.6	835.13	831.66
chr3	58311261	58311760	500	*	6.19644	5.30562	6.7431	-1.22192	4.58845e-05	0.000210232	28.89	50.21	130.37	83.87
chr20	61004819	61005121	303	*	5.29826	5.92834	4.15374	1.42271	4.58918e-05	0.00021026	53.66	68.14	21.47	14.13
chr16	31160949	31162043	1095	*	6.7031	7.12509	6.10413	0.928828	4.58979e-05	0.000210283	141.71	137.47	65.18	72.4
chr16	80157082	80157486	405	*	6.51212	5.7689	7.00022	-1.07781	4.59021e-05	0.000210294	38.52	70.53	134.2	121.84
chr8	104256470	104257011	542	*	5.48148	4.34578	6.10898	-1.4293	4.59025e-05	0.000210294	27.52	13.15	62.12	75.93
chr1	175809529	175809757	229	*	4.69028	5.43723	3.05428	1.68969	4.59149e-05	0.000210346	59.16	27.49	6.9	9.71
chr17	43045342	43046123	782	*	10.4989	10.6324	10.3519	0.271702	4.59266e-05	0.000210394	1573.97	1600.68	1322.1	1291.64
chr7	17701684	17703224	1541	*	9.2437	9.00988	9.44485	-0.412587	4.59789e-05	0.000210628	496.68	534.36	719.33	674.51
chr10	126254327	126254760	434	*	5.90254	6.44436	5.02474	1.22089	4.59939e-05	0.000210692	70.17	104	30.68	34.43
chr12	28421513	28421947	435	*	5.62806	4.58894	6.22582	-1.34644	4.60075e-05	0.000210749	20.64	27.49	84.36	65.33
chr1	159923453	159924300	848	*	7.90276	8.22265	7.4911	0.685434	4.60646e-05	0.000211004	253.16	344.28	189.42	170.39
chr12	109248243	109248690	448	*	9.9815	9.78056	10.1578	-0.357719	4.60653e-05	0.000211004	833.76	925.26	1062.89	1221.89
chr11	31838344	31839685	1342	*	10.2449	10.3933	10.0794	0.304015	4.6085e-05	0.000211089	1331.82	1358.01	1033.75	1130.08
chr8	95271972	95272793	822	*	9.4099	9.19126	9.59972	-0.387329	4.60887e-05	0.0002111	565.47	603.69	760.74	791.05
chr12	92861735	92862031	297	*	6.17728	5.39146	6.68315	-1.12617	4.61047e-05	0.000211169	38.52	45.43	100.46	105.06
chr13	35542002	35542506	505	*	6.58267	5.87417	7.05572	-1.04544	4.61097e-05	0.000211186	46.78	70.53	149.54	116.54
chr2	72449954	72450640	687	*	6.8477	6.21391	7.28654	-0.960104	4.61314e-05	0.000211281	56.41	92.05	159.51	152.74
chr13	49322886	49324471	1586	*	10.8169	10.6791	10.9428	-0.256701	4.61409e-05	0.000211319	1631.75	1647.31	2031.46	1905.24
chr8	82023353	82024642	1290	*	11.1598	11.2722	11.038	0.229438	4.61788e-05	0.000211487	2406.36	2540.29	2106.61	2098.59
chr5	109843064	109843386	323	*	5.14069	3.83109	5.81566	-1.53331	4.61871e-05	0.00021152	16.51	11.95	49.08	63.57
chr8	24526111	24526823	713	*	10.258	10.0952	10.4043	-0.298127	4.62054e-05	0.000211599	1075.91	1111.75	1389.58	1320.78
chr5	111195612	111196024	413	*	7.59437	7.13958	7.93964	-0.744914	4.62112e-05	0.00021162	154.09	127.91	220.86	270.16
chr4	39171063	39171508	446	*	5.46981	4.37508	6.08501	-1.39728	4.6223e-05	0.000211669	24.77	16.74	71.32	64.45
chr12	72690124	72690745	622	*	9.13748	8.89834	9.34255	-0.420481	4.62242e-05	0.000211669	467.79	486.54	638.04	660.39
chr2	71693427	71694232	806	*	9.34317	9.53925	9.11618	0.403313	4.62324e-05	0.000211702	700.31	787.79	571.32	538.55
chr1	235844592	235845383	792	*	7.03588	6.48361	7.43429	-0.875843	4.62402e-05	0.000211732	97.69	81.29	187.88	158.03
chr11	99823564	99823993	430	*	7.62731	7.205	7.95358	-0.697227	4.62521e-05	0.000211782	144.46	150.62	247.7	248.09
chr9	686266	686878	613	*	9.39742	9.18076	9.58575	-0.385885	4.62606e-05	0.000211815	573.73	586.96	783.75	753.09
chr1	28016024	28016602	579	*	6.97371	6.41186	7.37705	-0.879555	4.62646e-05	0.000211828	77.05	93.24	171.78	160.68
chr18	45694201	45694671	471	*	5.7884	4.8248	6.36102	-1.28186	4.62672e-05	0.000211828	22.01	34.67	80.52	83.87
chr21	37151957	37152492	536	*	7.21656	6.69057	7.60118	-0.831373	4.62685e-05	0.000211828	89.43	117.15	181.75	206.59
chr1	94137646	94138450	805	*	8.78223	8.50902	9.01185	-0.476283	4.62689e-05	0.000211828	378.36	350.26	505.37	527.07
chr12	78412066	78412471	406	*	4.4003	2.31096	5.21997	-1.8236	4.62689e-05	0.000211828	2.75	7.17	38.34	36.2
chr2	119895149	119895419	271	*	6.05519	6.56508	5.25947	1.13618	4.62771e-05	0.00021186	94.93	94.44	42.18	34.43
chr4	25915173	25916587	1415	*	11.4781	11.5829	11.3651	0.214145	4.62803e-05	0.000211869	3008.98	3126.06	2576.71	2698.94
chr8	124172701	124173105	405	*	8.64514	8.88216	8.36137	0.493753	4.62814e-05	0.000211869	459.53	484.15	315.19	342.55
chr8	100831986	100832702	717	*	7.25741	6.74725	7.63354	-0.82358	4.62834e-05	0.000211873	125.2	89.66	199.39	197.76
chr4	142167106	142167832	727	*	8.37382	8.02439	8.6549	-0.595783	4.62988e-05	0.000211938	297.18	223.55	378.84	427.31
chr12	77882115	77882412	298	*	4.61981	2.74391	5.40853	-1.78375	4.63108e-05	0.000211988	11.01	2.39	33.74	51.21
chr8	85095195	85095833	639	*	8.06067	8.34813	7.70131	0.603976	4.63214e-05	0.000212031	348.09	303.64	213.19	203.06
chr11	88025437	88026002	566	*	7.04604	6.50938	7.4363	-0.852167	4.63458e-05	0.000212138	94.93	87.27	167.18	179.22
chr6	14231503	14231953	451	*	5.44985	4.34338	6.06862	-1.39565	4.63809e-05	0.000212289	17.89	22.71	69.79	64.45
chrY	8287299	8287611	313	*	4.10892	1.36249	4.99721	-1.92605	4.6381e-05	0.000212289	2.75	2.39	32.98	30.9
chr22	30022936	30023195	260	*	6.6591	5.99338	7.11289	-0.997316	4.63884e-05	0.000212318	50.91	76.51	142.64	134.2
chr6	141529261	141529547	287	*	4.70136	3.03937	5.45325	-1.69596	4.63916e-05	0.000212327	6.88	9.56	45.25	42.38
chr1	55908803	55909625	823	*	10.5512	10.6882	10.3998	0.2802	4.6415e-05	0.000212429	1571.22	1728.6	1363.51	1338.43
chr5	66877018	66877443	426	*	5.65856	6.22613	4.70951	1.27794	4.64368e-05	0.000212524	66.04	83.68	27.61	24.72
chr11	34364766	34365134	369	*	9.02695	8.77941	9.23818	-0.434543	4.64633e-05	0.00021264	438.9	439.92	595.1	612.71
chr2	161991333	161992091	759	*	8.11582	7.76688	8.39658	-0.590698	4.64692e-05	0.000212661	213.26	222.35	342.03	331.96
chr7	129522340	129522676	337	*	6.86379	7.26769	6.30085	0.882744	4.64811e-05	0.000212711	162.35	145.84	78.22	79.46
chr5	54656079	54656398	320	*	5.04636	3.64334	5.74401	-1.57278	4.64872e-05	0.000212733	8.26	16.74	55.98	51.21
chrX	50513609	50514132	524	*	6.17836	5.3605	6.69711	-1.16887	4.65158e-05	0.000212859	52.28	29.89	98.93	108.59
chr6	48579104	48579431	328	*	5.54768	4.50042	6.14805	-1.36055	4.65189e-05	0.000212868	26.14	19.13	72.09	69.75
chr1	98552240	98552883	644	*	10.3292	10.1677	10.4745	-0.295078	4.65336e-05	0.00021293	1106.18	1194.24	1447.1	1398.47
chr18	39518402	39518781	380	*	9.55462	9.34801	9.73531	-0.368228	4.65437e-05	0.000212971	631.51	671.83	841.26	863.45
chr1	86064731	86065160	430	*	6.91046	7.32412	6.32825	0.908267	4.65463e-05	0.000212978	137.58	182.9	87.42	73.28
chr17	57869476	57869848	373	*	4.52436	2.66403	5.31061	-1.7661	4.65477e-05	0.000212979	5.5	7.17	41.41	37.96
chr5	71610664	71610978	315	*	7.50717	7.05353	7.85177	-0.745109	4.6555e-05	0.000213007	138.96	126.72	249.24	212.77
chr5	49598749	49599401	653	*	9.02039	8.77273	9.2317	-0.435535	4.65613e-05	0.000213031	444.4	430.36	595.86	606.53
chr1	228416480	228416848	369	*	6.86292	6.27821	7.27782	-0.907963	4.65815e-05	0.000213118	71.54	83.68	160.28	150.09
chr14	89882954	89884620	1667	*	10.7819	10.9061	10.646	0.252585	4.65847e-05	0.000213127	1900.04	1937.8	1634.98	1569.75
chr2	108421656	108422006	351	*	5.29787	4.11362	5.93937	-1.4526	4.66027e-05	0.0002132	17.89	16.74	58.28	64.45
chr9	122121133	122121477	345	*	5.29787	4.11362	5.93937	-1.4526	4.66027e-05	0.0002132	17.89	16.74	58.28	64.45
chr2	107732275	107732546	272	*	4.75833	3.14063	5.50176	-1.67588	4.66264e-05	0.000213303	6.88	10.76	42.95	47.68
chr1	94083260	94083455	196	*	7.56483	7.89599	7.13429	0.708192	4.66305e-05	0.000213316	232.52	243.87	150.31	130.66
chr10	104992867	104993119	253	*	7.81577	7.41568	8.12865	-0.663173	4.66376e-05	0.000213343	160.97	180.51	268.41	291.35
chr10	63844221	63845067	847	*	7.07024	6.52871	7.46305	-0.861785	4.66762e-05	0.000213515	104.56	80.09	171.01	181.87
chr22	28576930	28577165	236	*	4.70225	3.05512	5.45134	-1.69325	4.66795e-05	0.000213525	8.26	8.37	46.01	41.49
chr8	85677195	85677621	427	*	5.72092	4.75962	6.29275	-1.29127	4.66839e-05	0.00021354	30.27	23.91	78.22	78.58
chr20	14905947	14906344	398	*	6.19438	5.41186	6.6989	-1.12333	4.66901e-05	0.000213563	38.52	46.62	108.9	98.88
chr2	76826926	76827186	261	*	4.72774	5.45181	3.20556	1.63424	4.6694e-05	0.000213575	38.52	49.01	12.27	6.18
chr12	57559584	57559894	311	*	9.13985	9.3422	8.90441	0.414847	4.67327e-05	0.000213747	664.53	633.58	481.6	476.75
chr7	69517321	69518063	743	*	7.71989	6.66	8.32428	-1.36724	4.67419e-05	0.000213781	129.33	72.92	349.7	291.35
chr6	40956465	40956810	346	*	6.09779	5.23523	6.63387	-1.19212	4.67423e-05	0.000213781	27.52	47.82	93.56	105.06
chr6	126574631	126574901	271	*	4.78024	5.50114	3.27299	1.62962	4.67642e-05	0.000213876	34.4	56.19	12.27	7.06
chr6	84080961	84081898	938	*	7.06557	6.52678	7.45696	-0.852997	4.67732e-05	0.000213912	93.56	90.85	163.34	188.05
chr17	74260835	74261675	841	*	12.025	12.1196	11.9238	0.193361	4.67811e-05	0.000213943	4295.39	4604.81	3851.26	3919.07
chr12	113599811	113600666	856	*	9.53273	9.31737	9.72008	-0.384106	4.67959e-05	0.000214005	623.26	652.71	889.58	797.23
chr3	170908417	170908695	279	*	7.5674	7.11386	7.91196	-0.739347	4.67988e-05	0.000214013	125.2	151.82	259.2	222.48
chr2	56130199	56130394	196	*	4.65723	2.96422	5.41486	-1.71574	4.68103e-05	0.00021406	9.63	5.98	42.95	42.38
chr11	94048821	94049256	436	*	6.4296	5.63681	6.93831	-1.14775	4.6839e-05	0.000214186	66.04	33.47	141.11	104.18
chr7	1452064	1452959	896	*	9.48978	9.67958	9.27116	0.387362	4.68407e-05	0.000214189	875.04	765.08	608.9	626.84
chrX	106056065	106056766	702	*	7.04027	6.50276	7.43098	-0.855555	4.68972e-05	0.000214442	97.69	83.68	175.61	169.51
chr6	72247523	72247804	282	*	5.57163	4.47724	6.18673	-1.3856	4.69073e-05	0.000214483	20.64	23.91	58.28	87.4
chr10	65466964	65467418	455	*	9.24568	9.01533	9.44427	-0.406977	4.69166e-05	0.000214521	517.32	517.62	676.39	716.89
chr5	134577563	134578213	651	*	10.3193	10.4639	10.1587	0.295935	4.69249e-05	0.000214553	1348.33	1476.36	1141.88	1144.2
chr2	174219226	174220379	1154	*	10.4646	10.6021	10.3125	0.281215	4.69527e-05	0.000214675	1545.08	1563.63	1227	1316.36
chr19	5805925	5806088	164	*	6.56207	7.00596	5.91762	0.983824	4.69603e-05	0.000214704	127.95	129.11	52.91	67.98
chr16	80090101	80090517	417	*	4.63434	2.84926	5.4082	-1.75083	4.69697e-05	0.000214742	9.63	4.78	51.38	33.55
chr2	135441087	135441731	645	*	7.99415	7.61041	8.29696	-0.64365	4.69818e-05	0.000214792	209.13	181.71	289.11	339.91
chr5	131109446	131109858	413	*	7.27156	6.78049	7.63726	-0.792756	4.69977e-05	0.000214853	108.69	111.18	210.12	188.05
chr17	5662013	5662339	327	*	6.07975	6.58539	5.29447	1.1288	4.69984e-05	0.000214853	88.05	104	41.41	37.08
chr14	24116184	24116866	683	*	8.52407	8.21473	8.77865	-0.528656	4.69986e-05	0.000214853	273.79	320.38	450.16	428.19
chr19	15560387	15561098	712	*	9.74204	9.90975	9.55222	0.342473	4.70031e-05	0.000214869	978.23	945.59	736.97	764.57
chr2	99484102	99484314	213	*	5.53008	6.13392	4.47191	1.35975	4.70054e-05	0.000214874	59.16	81.29	27.61	16.77
chr8	64339631	64339943	313	*	5.82391	4.74694	6.43365	-1.38832	4.7043e-05	0.000215041	35.77	17.93	111.96	60.92
chr12	56854944	56855584	641	*	9.06742	9.29429	8.7981	0.470864	4.70458e-05	0.000215048	559.97	695.74	464.73	425.54
chr3	179331503	179332213	711	*	7.8647	7.47678	8.1701	-0.648582	4.70676e-05	0.000215143	173.36	182.9	300.62	275.46
chr8	38644423	38645405	983	*	11.0381	11.1558	10.9101	0.238995	4.70712e-05	0.000215151	2343.07	2219.92	1891.12	1957.33
chr17	32337058	32337303	246	*	4.75235	5.45775	3.31564	1.60186	4.70718e-05	0.000215151	41.28	46.62	8.44	11.48
chr5	173813380	173813657	278	*	5.05092	3.64334	5.74963	-1.57503	4.70805e-05	0.000215186	8.26	16.74	59.05	48.56
chr12	75846579	75847070	492	*	7.80418	7.40736	8.11507	-0.663578	4.70882e-05	0.000215216	173.36	166.17	291.41	263.1
chr2	17717702	17718254	553	*	6.02219	5.17571	6.55212	-1.1828	4.70916e-05	0.000215226	31.64	40.64	95.86	91.82
chr4	111821414	111821710	297	*	7.14545	6.62219	7.52862	-0.83101	4.71019e-05	0.000215268	89.43	107.59	190.95	178.34
chr8	85826326	85826571	246	*	5.42176	4.28948	6.04825	-1.42536	4.71092e-05	0.000215296	24.77	14.35	70.55	61.8
chr14	29779899	29780531	633	*	8.22959	7.87327	8.51511	-0.606821	4.71106e-05	0.000215297	266.91	202.03	357.36	374.34
chr3	110110566	110111321	756	*	6.97293	6.42252	7.37038	-0.869264	4.71126e-05	0.000215301	86.68	84.88	170.25	160.68
chr7	87770322	87770696	375	*	5.69874	4.68758	6.28741	-1.31971	4.71162e-05	0.000215312	19.26	32.28	82.06	74.16
chr17	16884143	16884398	256	*	5.50197	6.13693	4.34063	1.44735	4.71323e-05	0.00021538	52.28	88.46	12.27	28.25
chr18	61312946	61313227	282	*	4.67726	2.9808	5.43553	-1.71944	4.71579e-05	0.000215492	11.01	4.78	40.64	45.91
chr12	297855	298676	822	*	8.71019	8.94379	8.43132	0.485904	4.7181e-05	0.000215592	463.66	521.21	344.33	346.09
chr12	103954283	103955353	1071	*	10.7421	10.6045	10.8678	-0.255963	4.71829e-05	0.000215596	1547.83	1566.02	1902.62	1834.61
chrX	24524115	24524635	521	*	8.05529	7.66955	8.35935	-0.642361	4.71991e-05	0.000215665	178.86	228.33	350.46	306.36
chr6	150590745	150591351	607	*	8.89573	8.62866	9.12101	-0.46443	4.72207e-05	0.000215758	375.61	416.01	575.92	537.67
chr9	35043948	35044770	823	*	7.05981	6.51597	7.45383	-0.862054	4.72313e-05	0.000215801	92.18	90.85	191.72	158.92
chr4	67440276	67441379	1104	*	10.2454	9.85832	10.5504	-0.648662	4.72337e-05	0.000215807	1038.76	817.68	1534.52	1464.68
chr12	98884342	98885265	924	*	9.52644	9.31622	9.70988	-0.37397	4.7244e-05	0.000215849	624.63	650.32	810.59	864.33
chr20	30160296	30161289	994	*	12.1819	12.2785	12.0783	0.196542	4.72564e-05	0.0002159	4820.97	5115.26	4469.36	4179.51
chr16	71393376	71393607	232	*	6.82082	7.22906	6.24936	0.893451	4.72602e-05	0.00021591	145.84	154.21	79.76	72.4
chr4	111714445	111715073	629	*	7.27497	6.76082	7.65326	-0.828778	4.72609e-05	0.00021591	122.45	94.44	221.63	180.99
chr4	87898808	87899231	424	*	6.56868	7.01203	5.92536	0.980425	4.72635e-05	0.000215917	136.21	121.93	54.45	67.1
chr10	102469857	102470179	323	*	4.74288	5.44995	3.29873	1.60032	4.72688e-05	0.000215936	46.78	40.64	9.97	9.71
chr20	34673150	34674183	1034	*	10.7465	10.609	10.8721	-0.254953	4.72713e-05	0.000215942	1549.2	1574.38	1845.87	1902.59
chr4	166545679	166545996	318	*	6.00273	5.15895	6.53161	-1.18348	4.72824e-05	0.000215987	34.4	37.06	95.86	89.17
chr2	148586703	148587049	347	*	7.09748	6.56422	7.48595	-0.849082	4.72876e-05	0.000216006	103.19	86.07	168.71	189.82
chr7	142571060	142571333	274	*	5.72418	6.31546	4.70506	1.32838	4.72997e-05	0.000216056	66.04	93.24	34.51	17.66
chr21	47648163	47649657	1495	*	11.5445	11.6443	11.4372	0.203464	4.73029e-05	0.000216065	3158.94	3243.21	2767.66	2778.4
chr3	148708946	148710215	1270	*	11.3945	11.5	11.2808	0.213881	4.7305e-05	0.00021607	2959.45	2833.18	2485.45	2490.58
chr5	98691611	98691854	244	*	4.27887	1.9808	5.12419	-1.87316	4.7307e-05	0.000216074	5.5	2.39	29.14	40.61
chr2	151481817	151482161	345	*	6.9123	7.32259	6.33678	0.894514	4.73479e-05	0.000216255	162.35	157.8	92.79	68.86
chr6	123110148	123111484	1337	*	11.2688	11.3764	11.1526	0.218915	4.73516e-05	0.000216267	2677.4	2639.52	2247.72	2305.18
chr7	80838449	80838757	309	*	6.41056	5.70608	6.88184	-1.04957	4.73591e-05	0.000216296	57.79	46.62	115.8	120.07
chr1	35208159	35208748	590	*	8.84697	9.06994	8.58313	0.461796	4.73604e-05	0.000216296	511.82	563.05	386.51	380.52
chr4	133045473	133045860	388	*	5.09769	3.72435	5.78834	-1.57577	4.73642e-05	0.000216309	19.26	7.17	51.38	59.15
chr9	102193473	102193712	240	*	7.12029	6.58911	7.50767	-0.849288	4.73957e-05	0.000216447	110.07	82.48	179.45	184.52
chr3	69939228	69939627	400	*	8.64662	8.88488	8.36108	0.495716	4.73987e-05	0.000216455	445.77	499.69	333.59	324.01
chr2	241580394	241580805	412	*	6.47971	6.92914	5.8234	0.99227	4.74074e-05	0.00021649	126.58	117.15	56.75	56.5
chr2	85259628	85260206	579	*	7.54531	7.10608	7.88157	-0.720723	4.74095e-05	0.000216494	132.08	143.45	243.87	227.78
chr3	75772725	75772998	274	*	4.72339	5.43499	3.25898	1.61627	4.74122e-05	0.000216501	39.9	46.62	7.67	11.48
chr13	73877972	73878436	465	*	7.61261	7.93387	7.19868	0.68682	4.74188e-05	0.000216526	238.02	251.04	147.24	146.56
chr1	64140018	64140604	587	*	10.045	9.86464	10.2053	-0.329556	4.74491e-05	0.000216659	982.35	882.23	1217.03	1144.2
chr3	58644914	58645559	646	*	7.83624	7.43056	8.15252	-0.673897	4.74589e-05	0.000216699	178.86	166.17	259.2	309.89
chr12	106477754	106478534	781	*	10.3405	10.1841	10.4815	-0.286891	4.74622e-05	0.000216709	1143.33	1183.48	1443.26	1416.13
chr10	104503305	104503978	674	*	11.0057	11.1209	10.8804	0.234088	4.74776e-05	0.000216774	2250.89	2203.18	1888.82	1881.4
chr6	30719412	30720753	1342	*	12.1431	12.0474	12.2329	-0.181765	4.74989e-05	0.000216866	4127.54	4338.22	4819.82	4807.24
chr5	172883724	172884256	533	*	9.87899	9.68675	10.0486	-0.343973	4.75312e-05	0.000217008	773.23	875.06	1043.72	1074.45
chr16	2262360	2262932	573	*	10.0075	9.81354	10.1785	-0.349178	4.75354e-05	0.000217022	861.28	938.41	1236.21	1081.52
chr3	192534896	192535179	284	*	7.89537	8.19093	7.52325	0.624967	4.75595e-05	0.000217122	299.93	284.51	182.52	185.4
chr1	28455459	28456144	686	*	9.57069	9.36533	9.75042	-0.368512	4.75598e-05	0.000217122	660.41	658.68	891.88	830.78
chr4	166299818	166300792	975	*	11.1943	11.3112	11.0671	0.236344	4.75685e-05	0.000217157	2618.24	2463.79	2210.14	2080.93
chr14	23978750	23979013	264	*	5.24053	5.89701	4.00186	1.49215	4.7575e-05	0.000217181	70.17	49.01	9.97	22.07
chr13	64863860	64864150	291	*	4.59381	2.79404	5.37015	-1.7427	4.7578e-05	0.00021719	5.5	8.37	36.81	45.91
chr9	128002941	128004436	1496	*	11.951	12.0516	11.8428	0.205813	4.75972e-05	0.000217272	4042.24	4448.2	3654.94	3691.29
chr6	103301219	103301696	478	*	5.27191	4.03937	5.92674	-1.47642	4.76312e-05	0.000217422	13.76	19.13	53.68	67.98
chr3	191740821	191741034	214	*	5.2266	3.99414	5.88141	-1.4801	4.76424e-05	0.000217468	15.13	16.74	55.22	62.68
chr3	82343071	82343547	477	*	4.70635	3.07069	5.45325	-1.69064	4.76463e-05	0.00021748	9.63	7.17	45.25	42.38
chr8	138845121	138845433	313	*	5.32842	4.14799	5.96884	-1.44376	4.76509e-05	0.000217496	15.13	20.32	59.05	66.22
chr3	139476538	139476715	178	*	5.97945	5.09089	6.52527	-1.21953	4.76722e-05	0.000217588	27.52	40.64	101.23	82.99
chr9	128023668	128024870	1203	*	10.8496	10.9742	10.7132	0.254015	4.76841e-05	0.000217637	1948.2	2075.27	1715.5	1642.14
chr16	68533064	68533250	187	*	4.9032	3.41987	5.61896	-1.61463	4.76861e-05	0.000217641	8.26	13.15	50.61	47.68
chr3	145849685	145850273	589	*	9.48975	9.26137	9.68687	-0.402515	4.76965e-05	0.000217683	562.72	664.66	857.37	791.05
chrX	40017295	40017979	685	*	8.38969	8.64342	8.0816	0.530494	4.76998e-05	0.000217693	392.12	407.64	264.57	277.22
chr16	65572860	65573326	467	*	5.63017	4.62103	6.21816	-1.33051	4.77362e-05	0.000217853	28.89	20.32	72.09	76.81
chr13	75368350	75368863	514	*	6.05601	5.2296	6.57814	-1.16505	4.77473e-05	0.000217899	34.4	40.64	96.63	94.47
chr3	153618916	153619275	360	*	5.99336	5.06827	6.55246	-1.26797	4.7761e-05	0.000217956	46.78	20.32	89.72	98
chr14	39093712	39094042	331	*	6.06682	5.19582	6.60608	-1.20135	4.77639e-05	0.000217964	30.27	43.04	83.59	111.24
chr1	247695322	247695558	237	*	4.48478	5.24684	2.76732	1.71154	4.78041e-05	0.000218142	41.28	34.67	9.2	4.41
chr3	120234641	120235078	438	*	4.75369	3.14063	5.49621	-1.67272	4.78098e-05	0.000218163	6.88	10.76	45.25	45.03
chr21	42797869	42798555	687	*	7.18068	7.54815	6.68641	0.797042	4.78228e-05	0.000218217	192.62	181.71	97.39	108.59
chr5	33491892	33492418	527	*	5.20914	3.90464	5.88283	-1.51515	4.78349e-05	0.000218262	9.63	20.32	54.45	63.57
chr2	44302729	44303114	386	*	6.25837	6.75118	5.50402	1.09175	4.78351e-05	0.000218262	111.44	104	53.68	37.08
chr11	68444717	68445558	842	*	10.1674	10.3157	10.0022	0.303158	4.78451e-05	0.0002183	1232.76	1316.17	1026.08	1025.01
chr1	16320909	16321519	611	*	8.89389	9.11447	8.63338	0.453441	4.78457e-05	0.0002183	568.22	540.34	411.05	383.17
chr5	143259280	143260257	978	*	8.6539	8.35003	8.90477	-0.521001	4.78538e-05	0.000218331	299.93	352.65	509.21	449.38
chr17	25829032	25829328	297	*	6.35788	5.64269	6.83387	-1.05778	4.78617e-05	0.000218362	50.91	49.01	114.26	113.89
chr4	23008301	23008990	690	*	7.41441	6.93021	7.7763	-0.782572	4.78746e-05	0.000218414	127.95	115.96	194.79	243.67
chr10	35613042	35613637	596	*	8.06926	7.70974	8.35683	-0.606233	4.78754e-05	0.000218414	211.88	206.81	311.35	344.32
chr1	188907051	188907553	503	*	7.00019	6.43348	7.40601	-0.886446	4.78849e-05	0.000218452	78.42	94.44	185.58	153.62
chr12	106438480	106439525	1046	*	9.37724	9.16026	9.56581	-0.387004	4.79009e-05	0.00021852	576.48	567.83	771.48	744.26
chr10	98610330	98611149	820	*	9.74421	9.55197	9.91382	-0.345356	4.79046e-05	0.000218531	727.82	773.44	967.8	961.45
chr4	151568227	151568933	707	*	5.93801	5.06681	6.47734	-1.21363	4.79127e-05	0.000218563	37.15	29.89	94.33	83.87
chr17	17596889	17598842	1954	*	11.319	11.4242	11.2055	0.214053	4.79222e-05	0.000218601	2739.31	2756.67	2359.68	2363.45
chr11	29141205	29141889	685	*	6.73085	6.10182	7.16742	-0.969423	4.79321e-05	0.000218641	81.17	56.19	148.01	139.49
chr19	50249464	50249895	432	*	5.7164	6.28595	4.76168	1.28908	4.7964e-05	0.000218781	68.79	87.27	20.71	33.55
chr3	120277578	120278973	1396	*	10.3072	10.141	10.4562	-0.301857	4.79666e-05	0.000218788	1095.17	1163.16	1351.24	1458.5
chr1	222959490	222959948	459	*	6.00265	5.136	6.54028	-1.21362	4.79712e-05	0.000218803	44.03	26.3	94.33	91.82
chr1	42335642	42336262	621	*	8.12036	8.40064	7.77218	0.588561	4.79784e-05	0.000218831	359.1	316.79	214.73	222.48
chr5	136766875	136767114	240	*	4.7251	3.0861	5.47264	-1.6952	4.7987e-05	0.000218865	11.01	5.98	49.08	39.73
chr2	57028401	57028637	237	*	4.60465	2.84926	5.37341	-1.73835	4.79886e-05	0.000218867	9.63	4.78	41.41	41.49
chr2	220416689	220417833	1145	*	11.773	11.8688	11.6705	0.194821	4.80149e-05	0.00021898	3683.14	3796.69	3303.71	3215.42
chr5	167854982	167855381	400	*	7.62219	7.19215	7.95304	-0.712364	4.80157e-05	0.00021898	160.97	131.5	243.1	252.5
chr10	104594567	104595333	767	*	8.9222	9.14316	8.66117	0.458638	4.80232e-05	0.000219009	528.33	602.5	396.48	413.18
chr9	130208330	130208564	235	*	6.40699	6.86945	5.72225	1.02862	4.80269e-05	0.00021902	105.94	127.91	49.08	56.5
chr6	125539316	125539534	219	*	4.46734	2.52112	5.26685	-1.78951	4.80396e-05	0.000219073	5.5	5.98	33.74	43.26
chr10	102819806	102821321	1516	*	11.0061	11.1245	10.877	0.240951	4.80534e-05	0.00021913	2281.15	2184.06	1836.67	1924.66
chrX	2746593	2747486	894	*	7.42444	7.77819	6.95474	0.758489	4.80627e-05	0.000219167	239.4	199.64	134.2	113.89
chr9	81992434	81992853	420	*	5.45277	4.36249	6.06661	-1.38804	4.80717e-05	0.000219203	22.01	19.13	65.18	68.86
chr6	48532188	48532448	261	*	5.29424	4.05512	5.95084	-1.48775	4.80728e-05	0.000219203	16.51	16.74	75.15	48.56
chr8	52440576	52440877	302	*	6.52277	5.85434	6.97779	-1.00991	4.80822e-05	0.00021924	61.91	53.79	131.14	120.95
chr13	47213288	47213969	682	*	7.30416	6.81543	7.66856	-0.791232	4.81124e-05	0.000219373	122.45	102.81	193.25	213.65
chr6	54666367	54666860	494	*	7.70757	7.29488	8.02809	-0.687693	4.81164e-05	0.000219386	170.61	143.45	260.74	261.33
chr1	205504007	205504666	660	*	6.99138	6.43404	7.3924	-0.879053	4.81364e-05	0.000219471	88.05	84.88	183.28	152.74
chr7	150066908	150067619	712	*	8.4145	8.09095	8.67862	-0.549079	4.81392e-05	0.000219479	247.65	297.66	407.21	412.3
chr5	135270704	135270972	269	*	5.16146	3.87278	5.8311	-1.51542	4.81519e-05	0.000219531	13.76	15.54	64.42	49.44
chr6	130250648	130251012	365	*	6.99802	6.42593	7.40658	-0.888233	4.81581e-05	0.000219554	71.54	100.42	167.18	172.16
chr11	10054205	10054965	761	*	6.90727	6.3232	7.32187	-0.915659	4.81858e-05	0.000219675	90.81	69.34	172.55	147.44
chr5	138120327	138120581	255	*	5.29341	4.01543	5.96028	-1.49977	4.81905e-05	0.000219692	9.63	22.71	69.79	54.74
chr17	13256883	13257320	438	*	5.39919	4.27611	6.02296	-1.41414	4.82141e-05	0.000219794	22.01	16.74	68.25	61.8
chr5	39698072	39698330	259	*	5.17471	3.8368	5.85675	-1.53288	4.82178e-05	0.000219805	8.26	20.32	56.75	59.15
chr2	25646203	25646438	236	*	4.56725	2.62236	5.36655	-1.78197	4.82214e-05	0.000219816	2.75	9.56	49.85	32.67
chr1	50114052	50114262	211	*	4.30368	1.9808	5.15178	-1.87476	4.8225e-05	0.000219827	5.5	2.39	26.07	45.03
chr7	118730969	118731283	315	*	6.78499	6.1793	7.21027	-0.932398	4.82629e-05	0.000219995	66.04	78.9	154.91	141.26
chrX	2309846	2310343	498	*	10.0459	9.86809	10.2042	-0.321043	4.82874e-05	0.000220101	888.8	980.25	1177.16	1182.16
chr2	202662006	202662719	714	*	7.95392	7.55603	8.26546	-0.66945	4.82896e-05	0.000220106	217.38	158.99	320.55	294.88
chr7	68099808	68100153	346	*	5.17606	3.80688	5.86571	-1.5761	4.83045e-05	0.000220168	22.01	5.98	63.65	52.97
chr2	47715882	47716619	738	*	8.69223	8.40961	8.92845	-0.488806	4.83097e-05	0.000220187	327.45	352.65	497.7	476.75
chr2	43448925	43449341	417	*	10.0265	9.85102	10.1829	-0.318125	4.83921e-05	0.000220557	894.3	952.76	1177.92	1146.85
chr19	57349411	57349846	436	*	4.91915	5.64008	3.41181	1.62022	4.84003e-05	0.000220589	49.53	50.21	16.87	4.41
chr1	182568558	182568824	267	*	6.8441	7.25241	6.27251	0.897413	4.84149e-05	0.00022065	137.58	167.36	75.15	79.46
chr17	45182648	45182970	323	*	6.84216	6.25752	7.25704	-0.907537	4.84251e-05	0.000220691	72.92	80.09	148.77	157.15
chr15	29077185	29077744	560	*	6.35562	6.82149	5.66329	1.0311	4.84479e-05	0.00022079	111.44	114.76	53.68	47.68
chr2	223587189	223587649	461	*	5.14585	3.76919	5.83729	-1.57238	4.84723e-05	0.000220896	16.51	10.76	72.85	41.49
chr20	46473065	46473635	571	*	5.29885	5.93048	4.14904	1.42298	4.84821e-05	0.000220935	55.03	66.94	22.24	13.24
chr16	11172942	11173268	327	*	6.92728	6.36663	7.33001	-0.881357	4.84916e-05	0.000220973	82.55	82.48	166.41	155.39
chr2	100907593	100908315	723	*	9.63053	9.42669	9.80911	-0.36762	4.84974e-05	0.000220989	723.7	652.71	921.02	873.16
chr4	153277601	153277879	279	*	5.96527	5.10986	6.49863	-1.19494	4.84975e-05	0.000220989	34.4	34.67	94.33	86.52
chr5	111350424	111350743	320	*	4.84778	3.20733	5.59559	-1.67716	4.85e-05	0.000220995	4.13	14.35	55.22	41.49
chr12	91521133	91522026	894	*	7.54556	7.11174	7.87865	-0.71488	4.85076e-05	0.000221024	140.34	136.28	238.5	232.2
chr11	60554530	60555107	578	*	9.57275	9.36392	9.75514	-0.37111	4.85112e-05	0.000221035	623.26	694.55	860.44	867.86
chr11	12038715	12039293	579	*	7.47688	6.99631	7.83674	-0.785458	4.85194e-05	0.000221067	151.34	104	240.03	217.19
chr18	12376707	12377980	1274	*	12.8036	12.8854	12.7169	0.166751	4.85209e-05	0.000221069	7323.63	7809.76	6769.99	6694.81
chr1	77980162	77980444	283	*	7.72861	7.31689	8.04855	-0.68008	4.85337e-05	0.000221122	152.72	166.17	252.3	277.22
chr3	192282388	192282792	405	*	6.38579	5.65727	6.86758	-1.07198	4.85398e-05	0.000221144	49.53	51.4	131.14	102.41
chr4	12854589	12854826	238	*	4.51788	5.26938	2.85796	1.68998	4.85651e-05	0.000221254	41.28	35.86	9.2	5.3
chr8	27440688	27441685	998	*	10.8433	10.71	10.9654	-0.248839	4.85734e-05	0.000221286	1671.65	1678.39	2039.89	1959.09
chr9	72939823	72940277	455	*	6.97431	6.41853	7.37453	-0.878767	4.85787e-05	0.000221305	92.18	78.9	175.61	156.27
chr14	58596996	58597454	459	*	6.17524	5.3613	6.69244	-1.15168	4.861e-05	0.000221442	34.4	47.82	115.03	91.82
chr16	11143172	11143814	643	*	8.05551	7.69167	8.34581	-0.613067	4.86113e-05	0.000221443	199.5	213.98	344.33	306.36
chr14	48329634	48329866	233	*	4.24458	1.91331	5.09361	-1.86854	4.86375e-05	0.000221557	2.75	4.78	32.98	35.31
chr22	32949514	32949855	342	*	4.97247	3.49827	5.68623	-1.60683	4.86454e-05	0.000221585	8.26	14.35	42.95	60.04
chr13	111537377	111537730	354	*	6.50466	5.79873	6.97657	-1.03995	4.86462e-05	0.000221585	46.78	64.55	115.03	136.85
chr8	118940155	118940682	528	*	7.95858	7.59038	8.25166	-0.620361	4.86504e-05	0.000221599	195.37	190.07	306.75	302.82
chr1	200807729	200808538	810	*	8.66089	8.37264	8.90104	-0.497603	4.86535e-05	0.000221606	332.95	329.94	455.52	500.59
chr13	92865737	92866069	333	*	4.57799	2.74391	5.36	-1.7684	4.86545e-05	0.000221606	11.01	2.39	40.64	41.49
chr3	46029388	46029663	276	*	6.59846	7.05157	5.93421	0.995942	4.86555e-05	0.000221606	136.21	129.11	72.85	49.44
chr1	17766080	17766651	572	*	9.97758	10.1347	9.80126	0.320764	4.86662e-05	0.000221648	1092.42	1155.98	909.52	874.93
chr6	102533187	102533473	287	*	5.85519	4.92192	6.4172	-1.25569	4.8667e-05	0.000221648	24.77	35.86	78.22	92.7
chr2	196066911	196067592	682	*	7.60317	7.16645	7.93795	-0.715151	4.86686e-05	0.00022165	130.71	156.6	253.84	236.61
chr8	95803508	95803925	418	*	6.86937	6.266	7.29353	-0.935802	4.86725e-05	0.000221663	79.8	74.12	178.68	135.08
chr2	145784573	145784981	409	*	5.88719	4.98595	6.43767	-1.23152	4.86935e-05	0.000221753	27.52	35.86	91.26	82.11
chr13	93634999	93635276	278	*	4.21303	1.70452	5.08035	-1.89866	4.8698e-05	0.000221768	4.13	2.39	42.95	24.72
chr3	49466264	49467367	1104	*	10.5895	10.7199	10.4462	0.264776	4.87032e-05	0.000221786	1719.81	1653.28	1391.88	1398.47
chr9	74599289	74599915	627	*	9.0131	8.729	9.25035	-0.489162	4.87092e-05	0.000221808	372.85	475.78	644.18	573.87
chr13	106219364	106219611	248	*	4.93136	3.39534	5.65833	-1.63313	4.87142e-05	0.000221825	5.5	15.54	55.98	45.03
chr4	133317851	133318074	224	*	4.12459	1.25753	5.02217	-1.92243	4.87416e-05	0.000221945	0	4.78	31.44	33.55
chr6	21593647	21596184	2538	*	11.0523	11.1777	10.915	0.256478	4.87441e-05	0.000221948	2301.79	2331.09	1820.57	2041.2
chr19	48972032	48973242	1211	*	12.4462	12.5333	12.3535	0.176677	4.87447e-05	0.000221948	5877.62	5978.36	5390.38	5076.51
chr10	79054244	79054501	258	*	7.61854	7.1678	7.96147	-0.744186	4.87541e-05	0.000221985	169.23	118.35	253.07	245.44
chr3	66050906	66051146	241	*	5.07436	3.70452	5.76416	-1.56693	4.87572e-05	0.000221994	16.51	9.56	46.01	62.68
chr2	99134608	99135018	411	*	5.95774	6.4787	5.13429	1.16389	4.87695e-05	0.000222045	83.93	94.44	37.58	32.67
chr13	91356266	91356516	251	*	4.68216	2.9808	5.44131	-1.71851	4.87709e-05	0.000222046	11.01	4.78	38.34	48.56
chr19	30250838	30251428	591	*	9.42508	9.61218	9.21005	0.3826	4.87753e-05	0.000222061	769.1	796.16	615.04	569.45
chr15	30096918	30097670	753	*	7.42868	6.94995	7.78752	-0.782002	4.87889e-05	0.000222117	144.46	102.81	224.69	217.19
chr2	233312317	233313136	820	*	10.2588	10.4119	10.0876	0.311237	4.87948e-05	0.000222138	1333.2	1391.48	1150.32	1025.9
chr2	186925518	186926086	569	*	5.68981	4.67106	6.28097	-1.34246	4.88166e-05	0.000222232	33.02	17.93	86.66	68.86
chr7	71098205	71099041	837	*	10.2321	10.0601	10.3858	-0.312166	4.88192e-05	0.000222239	1067.66	1067.52	1267.65	1408.18
chr4	123755259	123755468	210	*	6.12958	5.32645	6.64246	-1.15079	4.88306e-05	0.000222285	46.78	33.47	97.39	102.41
chr12	78825766	78826055	290	*	5.69233	4.72251	6.26709	-1.2966	4.88495e-05	0.000222366	28.89	23.91	78.99	75.04
chr1	28739235	28739602	368	*	7.5522	7.10738	7.8917	-0.732349	4.8858e-05	0.000222399	143.09	132.69	256.9	218.07
chr20	34694570	34694854	285	*	4.97963	5.65048	3.68623	1.52063	4.88676e-05	0.000222437	55.03	45.43	10.74	15.01
chr6	89991425	89992022	598	*	8.30647	8.56654	7.98898	0.544472	4.88716e-05	0.00022245	367.35	390.91	253.84	254.27
chr2	228462725	228463335	611	*	7.6599	7.97713	7.25265	0.677046	4.88962e-05	0.000222557	242.15	261.8	154.91	150.09
chr5	37553255	37553592	338	*	6.77506	6.16554	7.20222	-0.936365	4.89062e-05	0.000222597	64.66	78.9	154.14	140.38
chr16	34423008	34423234	227	*	4.31078	5.10749	2.38313	1.77804	4.89164e-05	0.000222638	42.65	26.3	6.9	3.53
chr8	132838970	132839483	514	*	6.29959	5.55266	6.78926	-1.08556	4.89309e-05	0.000222697	41.28	52.6	113.5	107.71
chr2	49056195	49056705	511	*	6.40258	5.68188	6.88097	-1.0624	4.89318e-05	0.000222697	53.66	49.01	105.06	130.66
chr9	94048119	94048685	567	*	7.06251	6.53241	7.44932	-0.84525	4.89352e-05	0.000222707	99.06	86.07	175.61	173.93
chr7	5366995	5367618	624	*	6.42739	5.72004	6.89994	-1.05254	4.89388e-05	0.000222718	56.41	49.01	131.14	107.71
chr2	135854303	135855073	771	*	7.22398	6.70717	7.60369	-0.819838	4.89661e-05	0.000222837	89.43	119.54	194.79	194.23
chrX	138140959	138141768	810	*	7.23456	6.74194	7.60111	-0.795492	4.89783e-05	0.000222887	110.07	104	199.39	188.93
chr18	45420291	45420884	594	*	7.55013	7.11209	7.88568	-0.723557	4.89869e-05	0.000222921	149.97	126.72	240.8	232.2
chr11	124711159	124711428	270	*	5.88312	4.94587	6.44655	-1.25947	4.89881e-05	0.000222921	23.39	38.25	95.86	78.58
chr1	14992906	14993229	324	*	5.77197	4.82192	6.33989	-1.28055	4.89985e-05	0.000222962	30.27	26.3	90.49	71.51
chr18	56234515	56235087	573	*	9.49319	9.28219	9.67723	-0.375209	4.89995e-05	0.000222962	598.49	646.73	819.02	818.42
chr8	2171971	2172219	249	*	4.41082	5.18065	2.64928	1.73531	4.90056e-05	0.000222985	42.65	29.89	4.6	7.95
chr11	20077605	20077983	379	*	6.04347	5.20291	6.57111	-1.17809	4.90108e-05	0.000223003	33.02	40.64	102.76	87.4
chr17	66065151	66065663	513	*	6.28413	5.52395	6.77939	-1.10431	4.90279e-05	0.000223075	45.4	46.62	123.47	96.23
chr4	76437925	76438194	270	*	7.86775	7.48234	8.1716	-0.643178	4.90461e-05	0.000223152	174.73	182.9	279.14	297.53
chr9	138882328	138882727	400	*	6.43457	6.88893	5.76758	1.00333	4.90554e-05	0.000223189	121.07	115.96	55.98	52.97
chr1	117663939	117665026	1088	*	12.071	12.1595	11.9767	0.180012	4.90629e-05	0.000223218	4600.83	4548.62	3974.72	4085.93
chr1	243882192	243883152	961	*	8.84681	8.56366	9.08339	-0.493788	4.91001e-05	0.000223382	419.63	337.11	526.08	558.86
chr9	71415915	71416377	463	*	5.0798	3.62236	5.78985	-1.59232	4.91088e-05	0.000223416	5.5	19.13	50.61	60.04
chr3	16192498	16193001	504	*	7.00966	6.46273	7.4053	-0.866434	4.91106e-05	0.000223419	96.31	80.09	163.34	175.69
chr3	71934194	71934558	365	*	6.13759	5.32645	6.65368	-1.15994	4.9114e-05	0.000223429	46.78	33.47	110.43	90.94
chr3	95007840	95008549	710	*	6.28064	5.48887	6.78892	-1.13306	4.91358e-05	0.000223522	46.78	43.04	90.49	130.66
chr5	110042973	110043436	464	*	5.50361	4.43197	6.11168	-1.36885	4.91565e-05	0.000223611	19.26	23.91	72.09	66.22
chr4	71811140	71811513	374	*	5.94069	5.07069	6.47958	-1.21208	4.91711e-05	0.000223672	38.52	28.69	86.66	91.82
chr19	42618644	42618908	265	*	7.69915	7.28626	8.01979	-0.682357	4.9186e-05	0.000223734	147.22	164.97	263.04	256.03
chr9	109168207	109168571	365	*	5.43254	4.28031	6.06488	-1.42088	4.91977e-05	0.000223783	13.76	25.1	72.09	61.8
chr4	169643710	169644642	933	*	7.47519	7.00824	7.8274	-0.755454	4.92053e-05	0.000223809	112.82	144.65	236.2	218.07
chr5	124005691	124005931	241	*	4.46466	2.43648	5.276	-1.82177	4.9206e-05	0.000223809	9.63	1.2	42.18	35.31
chr7	21714761	21715306	546	*	6.57179	5.85575	7.04815	-1.0578	4.92163e-05	0.000223851	53.66	62.16	158.74	105.94
chr9	14313970	14316285	2316	*	11.9771	12.0737	11.8735	0.195473	4.92264e-05	0.000223891	4459.12	4162.5	3802.18	3701.88
chr18	37593052	37593617	566	*	6.12838	5.32645	6.64078	-1.14973	4.92363e-05	0.000223931	46.78	33.47	98.93	100.65
chr5	149521437	149522071	635	*	10.1301	9.95078	10.2896	-0.323717	4.93156e-05	0.000224286	927.32	1051.98	1282.22	1221.01
chr6	21938792	21939090	299	*	6.51007	5.80339	6.98232	-1.04563	4.93369e-05	0.000224377	49.53	62.16	143.41	109.48
chr7	137559057	137559564	508	*	6.67486	6.0262	7.12072	-0.97764	4.93602e-05	0.000224478	55.03	75.31	132.67	145.67
chr4	33932197	33932496	300	*	5.61985	4.61573	6.20619	-1.32441	4.93664e-05	0.000224496	27.52	21.52	74.39	73.28
chr15	75354436	75354714	279	*	5.78833	6.33009	4.91068	1.21624	4.93667e-05	0.000224496	78.42	82.48	28.37	31.78
chr8	25185735	25186461	727	*	6.7494	6.12159	7.18539	-0.955779	4.93848e-05	0.000224573	59.16	80.09	153.38	137.73
chr18	51980436	51980657	222	*	4.28096	5.07311	2.38313	1.77065	4.93861e-05	0.000224574	30.27	37.06	6.9	3.53
chr11	58395964	58396308	345	*	8.86389	8.59884	9.08772	-0.4623	4.93916e-05	0.000224594	379.73	395.69	562.89	525.31
chr2	190100828	190101150	323	*	6.1285	5.25795	6.6676	-1.20051	4.93931e-05	0.000224595	27.52	49.01	115.03	88.29
chrX	45383549	45383889	341	*	5.58035	4.51187	6.18743	-1.3761	4.93944e-05	0.000224595	28.89	16.74	63.65	82.11
chr5	167661080	167661493	414	*	6.39455	5.6391	6.88782	-1.09296	4.94072e-05	0.000224643	39.9	59.77	132.67	104.18
chr7	22757374	22758416	1043	*	9.63139	9.82248	9.41106	0.390464	4.94074e-05	0.000224643	873.66	937.22	740.04	621.54
chr2	242947838	242948035	198	*	4.06036	4.8888	1.9034	1.84143	4.94155e-05	0.000224675	23.39	35.86	3.07	4.41
chr1	92216830	92217273	444	*	5.86652	4.93207	6.42896	-1.27209	4.94406e-05	0.000224784	37.15	23.91	98.16	74.16
chr19	38190015	38190359	345	*	4.99455	3.58353	5.69406	-1.5779	4.94462e-05	0.000224804	9.63	14.35	56.75	46.79
chr12	80169936	80170576	641	*	6.79267	6.19115	7.21591	-0.925884	4.94479e-05	0.000224806	66.04	80.09	147.24	150.09
chr15	89191579	89192939	1361	*	9.56118	9.73739	9.36041	0.359566	4.94596e-05	0.000224854	866.78	840.39	659.51	655.09
chr6	133909054	133909317	264	*	5.66384	4.65888	6.25046	-1.31539	4.94685e-05	0.000224889	20.64	29.89	78.99	73.28
chr6	113882091	113882515	425	*	8.5867	8.29359	8.8302	-0.506297	4.94746e-05	0.000224911	309.57	317.99	472.4	437.9
chr4	54407311	54408354	1044	*	8.8235	8.54906	9.05399	-0.476235	4.9518e-05	0.000225103	379.73	369.39	501.54	561.51
chr1	155063789	155064433	645	*	8.61845	8.86051	8.32741	0.501798	4.95211e-05	0.000225112	452.65	476.98	340.49	301.94
chr11	44908916	44909425	510	*	6.87828	6.28928	7.29533	-0.913149	4.95226e-05	0.000225113	71.54	84.88	170.25	143.91
chrX	106814637	106815293	657	*	10.2344	10.0733	10.3792	-0.29446	4.95453e-05	0.000225211	1062.15	1092.63	1324.4	1339.32
chr1	179334714	179335609	896	*	10.3621	10.5025	10.2065	0.286078	4.95746e-05	0.000225331	1476.28	1424.96	1151.85	1211.3
chr11	60101490	60101814	325	*	5.97961	6.49412	5.17243	1.14843	4.95747e-05	0.000225331	89.43	90.85	36.81	35.31
chr5	156717974	156718737	764	*	9.80593	9.61283	9.97621	-0.346718	4.95755e-05	0.000225331	747.08	818.87	1034.52	979.99
chr1	79306167	79306974	808	*	7.32368	6.84644	7.68168	-0.77216	4.95915e-05	0.000225399	114.2	115.96	197.85	212.77
chr1	38486066	38486547	482	*	5.69686	4.70265	6.27989	-1.31052	4.95943e-05	0.000225406	23.39	28.69	87.42	67.98
chr3	66550537	66552016	1480	*	12.1624	12.2623	12.0551	0.20349	4.95964e-05	0.00022541	4704.02	5121.23	4385	4125.66
chr6	156202117	156202436	320	*	6.17362	6.69262	5.35513	1.15873	4.96043e-05	0.000225439	82.55	124.32	48.31	33.55
chr14	51993757	51994147	391	*	6.74013	6.0916	7.18593	-0.979713	4.96052e-05	0.000225439	64.66	71.73	123.47	167.75
chr4	139815218	139815456	239	*	5.84495	4.93048	6.40024	-1.24222	4.96302e-05	0.000225547	27.52	33.47	79.76	89.17
chr10	49455537	49456223	687	*	9.32387	9.0801	9.53234	-0.426151	4.9635e-05	0.000225563	524.2	558.27	680.22	800.76
chr17	15587088	15587939	852	*	8.82057	9.05539	8.53995	0.490303	4.9638e-05	0.000225569	484.3	579.78	355.06	389.35
chr6	78156945	78157341	397	*	7.67582	7.25027	8.00401	-0.707601	4.96389e-05	0.000225569	170.61	133.89	265.34	248.09
chr3	50604595	50605404	810	*	11.3831	11.487	11.2712	0.211256	4.96397e-05	0.000225569	2845.25	2895.34	2492.35	2450.85
chr16	84390853	84391255	403	*	6.29328	6.77188	5.57214	1.0644	4.96583e-05	0.000225644	116.95	101.61	42.18	52.97
chr13	74496795	74498065	1271	*	8.33299	8.01115	8.59597	-0.5498	4.96588e-05	0.000225644	251.78	264.19	399.54	374.34
chr5	66596927	66597699	773	*	9.36919	9.14626	9.56223	-0.395922	4.97001e-05	0.000225827	583.36	549.9	726.23	785.76
chr3	115519008	115519913	906	*	9.60275	9.39856	9.7816	-0.36539	4.97083e-05	0.000225858	685.17	664.66	847.4	912.89
chr6	85231792	85232392	601	*	8.73003	8.45446	8.9613	-0.478487	4.97612e-05	0.000226093	345.34	356.24	506.91	489.99
chr17	67535521	67536720	1200	*	8.5262	8.21298	8.78341	-0.532779	4.97631e-05	0.000226096	268.29	325.16	430.98	450.26
chr16	10363847	10364377	531	*	6.38505	5.6164	6.88385	-1.10459	4.97719e-05	0.000226131	37.15	60.97	131.14	105.06
chr4	11199614	11199863	250	*	5.15873	3.85491	5.83224	-1.51592	4.97791e-05	0.000226158	11.01	17.93	52.15	61.8
chr17	76579271	76579598	328	*	6.29787	6.77218	5.58653	1.05478	4.98001e-05	0.000226248	99.06	119.54	47.55	48.56
chr14	69931222	69932038	817	*	9.57697	9.37006	9.75789	-0.372451	4.98057e-05	0.000226268	693.43	629.99	891.11	840.49
chr21	42860046	42860415	370	*	4.90413	5.58183	3.58372	1.53542	4.98516e-05	0.000226471	46.78	49.01	10.74	13.24
chr6	31916656	31916924	269	*	6.51958	6.9944	5.80706	1.05312	4.98778e-05	0.000226585	103.19	151.82	65.18	46.79
chr12	120241887	120242649	763	*	9.8352	10.0063	9.64102	0.350033	4.98964e-05	0.000226663	972.72	1084.26	830.53	766.33
chr1	244893396	244894410	1015	*	9.14049	9.3426	8.90539	0.413966	4.99019e-05	0.000226683	667.29	631.19	483.13	475.87
chr19	51338771	51339751	981	*	8.5523	8.81799	8.22638	0.551761	4.99051e-05	0.000226689	474.67	427.96	335.89	263.1
chr10	98116664	98117005	342	*	4.61132	5.35416	2.99662	1.67976	4.99056e-05	0.000226689	49.53	32.28	5.37	10.59
chr17	66045113	66045487	375	*	6.5628	7.00127	5.92979	0.964422	4.99138e-05	0.000226721	130.71	125.52	63.65	58.27
chr1	28439194	28439869	676	*	8.57899	8.83245	8.27131	0.529344	4.99152e-05	0.000226722	480.17	431.55	280.68	337.26
chr7	73120586	73121389	804	*	8.21991	8.48847	7.88964	0.563105	4.99414e-05	0.000226835	345.34	372.97	243.87	230.43
chr3	122227474	122228257	784	*	8.42187	8.11192	8.67686	-0.53375	4.99487e-05	0.000226862	290.3	263	407.98	410.54
chr13	35305067	35305386	320	*	5.54444	4.50042	6.14379	-1.3554	4.99747e-05	0.000226975	26.14	19.13	69.02	72.4
chr12	71833349	71834084	736	*	6.40297	6.86317	5.72321	1.01936	4.99916e-05	0.000227047	107.32	125.52	54.45	51.21
chr1	65448803	65449225	423	*	7.50539	7.04764	7.85235	-0.748289	5.00156e-05	0.00022715	130.71	133.89	253.84	208.36
chr22	42158982	42159380	399	*	5.82477	6.36189	4.95946	1.20271	5.004e-05	0.00022725	78.42	86.07	32.21	30.02
chr6	113118024	113118240	217	*	4.25558	1.91331	5.10582	-1.86697	5.00401e-05	0.00022725	2.75	4.78	29.14	39.73
chr16	23606941	23608045	1105	*	10.7439	10.8788	10.5949	0.276895	5.00476e-05	0.000227279	1772.09	1993.98	1507.68	1585.64
chr5	33612017	33613016	1000	*	9.11827	8.8676	9.33176	-0.443045	5.00567e-05	0.000227315	496.68	437.53	678.69	610.06
chr7	68724524	68725017	494	*	5.36438	4.22395	5.99327	-1.424	5.00674e-05	0.000227358	20.64	16.74	68.25	59.15
chr3	171997990	171998730	741	*	9.23133	9.00111	9.42981	-0.409181	5.00708e-05	0.000227368	531.08	493.71	703.99	675.4
chr6	73567435	73567920	486	*	6.99197	6.38933	7.41576	-0.925231	5.0075e-05	0.000227381	66.04	101.61	187.88	153.62
chr20	30428783	30429165	383	*	9.22919	8.99491	9.43069	-0.412823	5.00854e-05	0.000227423	488.43	531.97	710.13	670.1
chr9	112866228	112867180	953	*	8.63644	8.03839	9.05799	-0.92318	5.00918e-05	0.000227446	217.38	308.42	505.37	560.62
chr1	2564413	2564800	388	*	5.44878	6.0512	4.39511	1.35347	5.01281e-05	0.000227604	63.29	69.34	25.31	16.77
chr9	134298293	134299000	708	*	10.7457	10.609	10.8706	-0.254197	5.01289e-05	0.000227604	1549.2	1574.38	1901.09	1843.44
chr12	120668205	120668905	701	*	11.0633	11.1876	10.9273	0.254095	5.0145e-05	0.000227672	2198.6	2466.18	1977.01	1917.6
chr7	82221788	82222069	282	*	4.69554	3.03937	5.44633	-1.68811	5.01473e-05	0.000227676	6.88	9.56	42.18	45.03
chr11	63671099	63671498	400	*	7.5065	7.03056	7.86378	-0.77229	5.01682e-05	0.000227766	125.2	136.28	264.57	201.29
chr15	30227996	30228175	180	*	5.28621	5.91276	4.15374	1.409	5.01714e-05	0.000227775	61.91	58.58	21.47	14.13
chr6	139889678	139890613	936	*	9.39194	9.17297	9.58201	-0.391452	5.01921e-05	0.000227863	608.12	546.31	769.18	763.68
chr9	118996171	118996871	701	*	11.1086	10.9787	11.2278	-0.241784	5.01957e-05	0.000227874	1944.07	2092.01	2458.61	2337.84
chr11	41322294	41322915	622	*	7.09386	6.5656	7.47969	-0.844532	5.01972e-05	0.000227876	104.56	84.88	184.82	172.16
chr1	219964609	219964925	317	*	4.95452	3.54362	5.654	-1.58634	5.02283e-05	0.000228011	13.76	9.56	52.15	48.56
chr10	70555774	70556764	991	*	7.37399	6.90015	7.73008	-0.766421	5.02332e-05	0.000228028	116.95	121.93	198.62	226.02
chr10	16149296	16149899	604	*	6.10814	5.31014	6.61896	-1.14043	5.0239e-05	0.000228044	39.9	39.45	101.23	95.35
chr4	82765912	82766236	325	*	6.15985	6.65936	5.38947	1.11883	5.02393e-05	0.000228044	92.18	109.98	35.28	48.56
chr5	148488372	148488810	439	*	6.08253	5.25368	6.60561	-1.17585	5.02411e-05	0.000228047	44.03	32.28	107.36	87.4
chr14	24868019	24868599	581	*	7.1083	7.515	6.53988	0.896789	5.02448e-05	0.000228058	173.36	192.46	71.32	114.77
chr8	41722480	41722801	322	*	5.69755	6.26769	4.74114	1.28689	5.02566e-05	0.000228106	81.17	72.92	19.94	33.55
chr18	46066249	46066444	196	*	7.71073	8.02364	7.31061	0.664805	5.02616e-05	0.000228124	258.66	261.8	165.65	151.85
chr7	95495185	95495643	459	*	7.23287	6.73386	7.60293	-0.804693	5.02672e-05	0.000228144	110.07	102.81	207.82	180.99
chr3	127842337	127843048	712	*	11.3601	11.4761	11.2338	0.237003	5.02744e-05	0.000228171	2699.41	2998.14	2459.37	2357.27
chr1	209222038	209222951	914	*	9.53506	9.3264	9.71731	-0.372216	5.0279e-05	0.000228186	620.51	663.47	864.27	819.3
chr10	17569450	17570120	671	*	8.06895	7.70023	8.36236	-0.622337	5.02843e-05	0.000228204	209.13	206.81	358.9	299.29
chr2	72268170	72268457	288	*	8.10715	7.75917	8.38729	-0.590254	5.02887e-05	0.000228219	222.89	210.4	329.76	339.91
chr1	28317711	28317987	277	*	5.03669	3.68441	5.72225	-1.55138	5.03074e-05	0.000228298	13.76	11.95	49.08	56.5
chr6	90473357	90473774	418	*	6.22158	5.46366	6.71589	-1.09999	5.03204e-05	0.000228352	44.03	44.23	104.3	105.94
chr16	81763727	81764483	757	*	9.19303	9.40913	8.93876	0.449174	5.03226e-05	0.000228356	615	744.75	463.19	518.25
chr4	7330436	7331302	867	*	9.70817	9.8861	9.50516	0.366175	5.03328e-05	0.000228397	876.41	1016.12	717.03	736.31
chr17	42988495	42988766	272	*	7.39291	7.74034	6.93432	0.744862	5.03462e-05	0.000228448	225.64	202.03	128.07	116.54
chr8	90558687	90558987	301	*	6.67345	6.04604	7.10925	-0.962491	5.03465e-05	0.000228448	68.79	63.36	147.24	128.9
chr7	100322923	100323869	947	*	10.1352	9.96589	10.2867	-0.308493	5.03682e-05	0.000228541	976.85	1023.29	1280.68	1217.48
chr8	29755145	29755613	469	*	6.6769	6.0453	7.1147	-0.960776	5.03975e-05	0.000228668	59.16	72.92	140.34	136.85
chr2	120504248	120504763	516	*	7.38346	7.74004	6.90875	0.771109	5.04001e-05	0.000228675	188.49	239.09	127.3	113.01
chr12	64398478	64398754	277	*	6.26694	5.52112	6.75614	-1.08605	5.04044e-05	0.000228689	44.03	47.82	105.83	110.36
chr21	36017030	36017479	450	*	6.9565	6.38836	7.36306	-0.884376	5.04074e-05	0.000228697	74.3	93.24	157.98	171.28
chr2	5506089	5506298	210	*	3.64984	4.60508	0	1.92859	5.04136e-05	0.000228719	24.77	23.91	1.53	0
chr1	162205988	162206337	350	*	5.57378	4.45367	6.19665	-1.39864	5.04175e-05	0.000228731	15.13	28.69	86.66	60.04
chr8	74754102	74754346	245	*	5.86943	4.97926	6.41584	-1.22788	5.04236e-05	0.000228754	34.4	28.69	85.12	85.64
chr1	28685221	28685599	379	*	6.34311	5.61739	6.82369	-1.06462	5.04421e-05	0.000228832	46.78	51.4	107.36	119.19
chr12	111806118	111807321	1204	*	10.9986	11.1216	10.8641	0.250693	5.04492e-05	0.000228858	2275.65	2180.47	1784.52	1943.2
chr20	47892861	47893294	434	*	8.98263	8.73184	9.19622	-0.441402	5.04503e-05	0.000228858	440.27	410.03	590.5	582.7
chr6	1136273	1137079	807	*	9.66383	9.46653	9.83736	-0.355733	5.04559e-05	0.000228878	716.82	698.13	943.26	886.4
chr1	171633998	171634519	522	*	6.73711	6.1148	7.17046	-0.95197	5.04592e-05	0.000228887	63.29	75.31	155.68	132.43
chr17	35014622	35014937	316	*	5.473	6.06487	4.45208	1.33354	5.04713e-05	0.000228937	72.92	60.97	19.94	23.84
chr17	7493656	7494555	900	*	10.2422	10.0813	10.3869	-0.294269	5.04913e-05	0.000229022	1062.15	1104.58	1346.64	1331.37
chrX	10550433	10550904	472	*	6.33401	5.58454	6.82476	-1.09382	5.05259e-05	0.000229169	48.15	47.82	129.6	97.12
chr9	137915357	137915596	240	*	4.51666	5.25922	2.9034	1.67795	5.05261e-05	0.000229169	37.15	39.45	6.14	8.83
chr7	152456462	152457614	1153	*	10.6658	10.7921	10.5273	0.256867	5.05305e-05	0.000229183	1791.35	1754.89	1469.34	1482.34
chr4	156739864	156740116	253	*	4.39346	2.33696	5.2087	-1.81209	5.05362e-05	0.000229203	4.13	5.98	42.18	31.78
chr1	181294059	181294639	581	*	6.51364	6.9898	5.79806	1.04919	5.05388e-05	0.000229207	133.46	120.74	69.79	41.49
chr4	81417435	81417899	465	*	4.74894	3.15531	5.48764	-1.66411	5.05394e-05	0.000229207	8.26	9.56	42.95	46.79
chr7	116269061	116269553	493	*	7.78778	7.37724	8.107	-0.676467	5.05504e-05	0.000229251	147.22	185.29	276.84	274.57
chr12	88810616	88810916	301	*	5.44449	4.2309	6.09416	-1.47488	5.05761e-05	0.000229362	22.01	15.54	88.96	47.68
chr15	44330842	44331406	565	*	8.5386	8.2115	8.80508	-0.55301	5.05852e-05	0.000229398	254.53	338.31	447.86	446.73
chr2	18972582	18972922	341	*	7.58219	7.14775	7.91564	-0.715102	5.05947e-05	0.000229435	138.96	144.65	256.9	226.02
chr22	39704488	39705513	1026	*	10.8209	10.9412	10.6896	0.245017	5.06096e-05	0.000229497	1956.45	1976.05	1649.55	1653.62
chr7	54826349	54827702	1354	*	10.9798	10.8541	11.0955	-0.23554	5.06203e-05	0.000229541	1857.39	1844.55	2194.8	2181.58
chr1	163042516	163042794	279	*	7.11499	6.58945	7.49937	-0.835869	5.06275e-05	0.000229567	92.18	100.42	193.25	168.63
chr10	91274916	91275654	739	*	9.74249	9.54222	9.91831	-0.361198	5.06374e-05	0.000229605	796.62	694.55	945.56	989.7
chr2	23872536	23873109	574	*	10.0254	10.2019	9.8243	0.358441	5.06383e-05	0.000229605	1190.11	1165.55	993.87	819.3
chr8	22224407	22225893	1487	*	11.5488	11.6478	11.4425	0.201099	5.06453e-05	0.00022963	3222.23	3195.39	2790.67	2775.75
chr13	38192767	38192989	223	*	6.75178	6.13947	7.1803	-0.937947	5.06462e-05	0.00022963	63.29	77.7	142.64	147.44
chr3	9268007	9268425	419	*	6.38238	5.66659	6.85864	-1.05303	5.06562e-05	0.00022967	45.4	56.19	117.33	114.77
chr18	70127421	70127991	571	*	8.19905	7.85546	8.47635	-0.586769	5.06678e-05	0.000229717	250.4	212.79	368.87	343.44
chr1	151172604	151173047	444	*	9.19481	8.96383	9.39386	-0.409303	5.06773e-05	0.000229754	504.94	493.71	683.29	662.15
chr12	125382904	125383414	511	*	8.41144	8.66386	8.10529	0.527332	5.06855e-05	0.000229786	387.99	423.18	275.31	275.46
chrX	56765078	56765499	422	*	5.70067	4.70764	6.2833	-1.30742	5.07124e-05	0.000229901	24.77	27.49	67.49	88.29
chr12	5211395	5212248	854	*	7.34036	6.86289	7.6985	-0.777428	5.07132e-05	0.000229901	125.2	107.59	218.56	196.88
chr3	189898099	189898389	291	*	6.46179	6.91384	5.79981	1.00006	5.07152e-05	0.000229904	125.2	115.96	51.38	60.04
chr3	45233381	45233671	291	*	5.19067	5.83109	4.01025	1.44639	5.07169e-05	0.000229906	66.04	47.82	14.57	17.66
chr2	208217467	208218315	849	*	7.25439	6.70671	7.65042	-0.856734	5.07252e-05	0.000229938	79.8	129.11	209.36	192.47
chr4	186696060	186696872	813	*	8.95333	8.40755	9.34837	-0.863721	5.07289e-05	0.000229949	383.86	295.27	720.1	583.58
chr2	151889895	151890212	318	*	4.41028	2.38757	5.22085	-1.81014	5.07358e-05	0.000229975	6.88	3.59	32.21	42.38
chr10	10868119	10868425	307	*	8.22479	7.88488	8.49968	-0.574271	5.07536e-05	0.00023005	222.89	249.85	350.46	373.45
chr10	86425696	86425952	257	*	4.55023	5.29156	2.94323	1.66715	5.07622e-05	0.000230084	41.28	37.06	9.2	6.18
chr1	18875147	18875451	305	*	5.6474	6.21807	4.68947	1.28875	5.07664e-05	0.000230097	68.79	80.09	20.71	30.9
chr5	15499687	15499887	201	*	7.38098	6.91128	7.73474	-0.759814	5.07705e-05	0.00023011	112.82	127.91	207.06	218.95
chr3	21158864	21159365	502	*	6.26643	5.51828	6.75662	-1.08805	5.07779e-05	0.000230138	42.65	49.01	111.2	105.06
chr8	82139431	82140128	698	*	8.63901	8.32117	8.89932	-0.538639	5.07969e-05	0.000230219	283.42	356.24	445.56	509.42
chr3	160195611	160195893	283	*	6.18262	5.34858	6.70773	-1.16369	5.07997e-05	0.000230226	28.89	52.6	100.46	108.59
chr18	65934850	65935187	338	*	7.34666	6.87722	7.70026	-0.762005	5.08053e-05	0.000230246	115.57	119.54	209.36	206.59
chr4	129196534	129197093	560	*	7.60045	7.13345	7.95268	-0.760396	5.08328e-05	0.000230363	154.09	126.72	214.73	280.75
chr1	28198714	28199284	571	*	8.18082	8.45051	7.84885	0.56677	5.08337e-05	0.000230363	339.83	359.83	226.23	234.84
chr2	104446185	104446481	297	*	5.27947	4.07842	5.92567	-1.46702	5.08391e-05	0.00023038	20.64	13.15	65.95	55.62
chr7	125031970	125032422	453	*	6.60807	5.93766	7.06401	-1.01431	5.08399e-05	0.00023038	68.79	53.79	151.07	116.54
chr14	73930350	73930533	184	*	6.13685	6.6301	5.38146	1.10008	5.08647e-05	0.000230487	97.69	100.42	38.34	45.03
chr8	142164029	142164652	624	*	11.2946	11.175	11.4051	-0.22412	5.08864e-05	0.00023058	2244.01	2380.11	2752.32	2671.57
chr22	18584166	18584587	422	*	5.45338	4.33292	6.07636	-1.41388	5.08936e-05	0.000230607	24.77	15.54	76.69	58.27
chr11	35235973	35236867	895	*	10.4395	10.29	10.5749	-0.276327	5.08951e-05	0.000230608	1263.03	1240.86	1538.36	1512.36
chr2	117253827	117254551	725	*	7.36595	6.89906	7.71812	-0.757769	5.08988e-05	0.000230619	115.57	123.13	210.12	211.01
chr5	158773778	158774035	258	*	5.68904	4.70764	6.26775	-1.30079	5.09074e-05	0.000230652	24.77	27.49	84.36	69.75
chr6	52169827	52170550	724	*	7.03883	6.50652	7.4268	-0.845836	5.09222e-05	0.000230714	92.18	89.66	176.38	167.75
chrX	16804181	16805468	1288	*	11.1576	11.2836	11.0195	0.256605	5.10206e-05	0.000231154	2376.09	2609.63	2173.33	1978.52
chr2	134399014	134399483	470	*	7.36986	6.87943	7.7352	-0.788585	5.10236e-05	0.000231157	118.32	117.15	188.65	237.49
chr2	36959137	36959474	338	*	4.84592	3.28948	5.57712	-1.65696	5.10237e-05	0.000231157	12.38	7.17	57.52	37.96
chr20	12133614	12134057	444	*	6.85506	6.27043	7.26992	-0.909189	5.10592e-05	0.000231313	74.3	80.09	165.65	143.03
chr1	247373478	247374435	958	*	11.0084	11.1293	10.8765	0.246983	5.10901e-05	0.000231447	2138.07	2341.85	1891.89	1868.16
chr17	70072081	70072454	374	*	5.44335	4.22831	6.09341	-1.46122	5.11767e-05	0.000231834	12.38	25.1	83.59	52.97
chr2	131148664	131150027	1364	*	10.9006	11.0182	10.7726	0.239273	5.11861e-05	0.000231871	2067.9	2080.05	1752.31	1746.32
chr9	107949913	107950479	567	*	7.49618	7.03888	7.84289	-0.751525	5.11932e-05	0.000231897	145.84	117.15	244.63	214.54
chr1	172929220	172929776	557	*	7.10308	6.58454	7.48372	-0.827871	5.11947e-05	0.000231898	96.31	95.63	184.05	173.93
chr17	80556232	80556858	627	*	6.57577	7.01869	5.93337	0.972362	5.12028e-05	0.000231929	136.21	123.13	67.49	54.74
chr15	97569826	97570469	644	*	9.57747	9.36912	9.75949	-0.371666	5.12084e-05	0.000231949	668.66	653.9	825.93	907.59
chr2	39162752	39163379	628	*	7.66948	7.22515	8.0087	-0.734011	5.1215e-05	0.000231973	176.11	123.13	248.47	266.63
chr1	88022005	88022345	341	*	5.61412	4.58353	6.20914	-1.33413	5.12324e-05	0.000232047	19.26	28.69	78.22	69.75
chr7	14258806	14259211	406	*	6.81898	6.22047	7.24075	-0.930129	5.12478e-05	0.000232111	79.8	69.34	165.65	136.85
chr12	93569751	93570305	555	*	7.03138	6.44585	7.44671	-0.902363	5.12562e-05	0.000232143	71.54	102.81	156.44	192.47
chr14	62279306	62279878	573	*	5.60352	6.17638	4.63924	1.29158	5.12686e-05	0.000232194	72.92	71.73	20.71	29.13
chr1	210421741	210421981	241	*	6.45177	5.76591	6.91473	-1.02595	5.12723e-05	0.000232205	55.03	53.79	126.53	114.77
chr11	94473430	94474931	1502	*	10.1227	10.2741	9.95361	0.30902	5.12811e-05	0.000232237	1254.77	1221.73	955.53	1027.66
chr12	63161067	63162054	988	*	9.16636	8.93021	9.36923	-0.418453	5.12818e-05	0.000232237	511.82	463.83	658.75	663.92
chr17	1358511	1360045	1535	*	11.8681	11.9606	11.7692	0.188741	5.13091e-05	0.000232352	3940.43	4031	3444.81	3535.9
chr1	66942474	66942662	189	*	4.64279	2.91331	5.407	-1.71264	5.13098e-05	0.000232352	5.5	9.56	46.01	38.85
chrX	96454593	96454855	263	*	5.191	3.93048	5.8533	-1.49465	5.13179e-05	0.000232383	13.76	16.74	64.42	51.21
chr3	177793095	177793435	341	*	4.95871	3.52112	5.6643	-1.59394	5.13275e-05	0.000232421	11.01	11.95	59.05	42.38
chr12	110065511	110065859	349	*	6.53068	6.97202	5.89162	0.971304	5.13536e-05	0.000232534	127.95	123.13	61.35	57.39
chr6	140053659	140053951	293	*	6.46687	5.76979	6.93486	-1.03152	5.13778e-05	0.000232638	48.15	60.97	115.8	128.9
chr14	41316734	41317033	300	*	6.10539	5.29156	6.62255	-1.15799	5.13978e-05	0.000232723	41.28	37.06	109.66	87.4
chr12	88429097	88429859	763	*	10.6987	10.8256	10.5596	0.25729	5.14047e-05	0.000232748	1843.64	1785.98	1536.05	1482.34
chr10	34871160	34871483	324	*	6.55452	5.88164	7.01158	-1.01339	5.14074e-05	0.000232755	60.54	57.38	144.17	113.89
chr2	121221973	121222875	903	*	6.61807	7.06281	5.9718	0.981197	5.14087e-05	0.000232755	115.57	151.82	69.02	56.5
chr1	155242603	155243662	1060	*	11.4602	11.5634	11.349	0.210417	5.14349e-05	0.000232868	3030.99	3022.05	2549.87	2667.15
chr12	4923738	4923942	205	*	4.53562	5.28615	2.88086	1.68691	5.14361e-05	0.000232868	48.15	29.89	7.67	7.06
chr7	13943378	13944004	627	*	6.56885	5.87417	7.03577	-1.02587	5.14395e-05	0.000232878	46.78	70.53	121.17	141.26
chr9	115103923	115104707	785	*	8.47318	8.15257	8.73534	-0.54497	5.14482e-05	0.000232911	255.91	313.2	440.95	411.42
chr1	46907965	46908843	879	*	9.98668	10.1463	9.80716	0.323689	5.14558e-05	0.00023294	1176.35	1090.23	919.49	872.28
chr6	170615171	170616314	1144	*	11.6637	11.7616	11.5587	0.199293	5.14658e-05	0.000232978	3409.35	3534.89	3049.87	2983.22
chr6	121820037	121820382	346	*	5.98559	5.01543	6.56047	-1.27904	5.14666e-05	0.000232978	19.26	45.43	82.82	105.94
chr1	53611415	53612421	1007	*	12.0024	11.8987	12.0991	-0.196191	5.15003e-05	0.000233125	3691.4	3944.93	4477.79	4296.94
chr3	106720462	106720959	498	*	5.07094	3.74027	5.75119	-1.53569	5.15098e-05	0.000233162	12.38	14.35	58.28	49.44
chr11	33743075	33743323	249	*	7.60339	7.93108	7.1787	0.697753	5.15442e-05	0.000233312	249.03	239.09	156.44	133.31
chr10	466662	466984	323	*	7.07938	7.46798	6.54586	0.846655	5.15492e-05	0.000233329	156.85	197.25	101.23	85.64
chr6	147172948	147173387	440	*	7.49546	7.05316	7.8335	-0.724398	5.15592e-05	0.000233369	129.33	136.28	229.3	226.9
chr10	116629176	116629678	503	*	7.80008	7.38378	8.12276	-0.686973	5.15734e-05	0.000233427	167.85	166.17	248.47	309.01
chr2	144316292	144316561	270	*	4.77388	3.16984	5.51463	-1.66955	5.15807e-05	0.00023345	9.63	8.37	37.58	53.86
chr1	36554042	36555457	1416	*	11.3172	11.4245	11.2013	0.219052	5.15809e-05	0.00023345	2721.43	2775.79	2299.86	2409.36
chr3	111413378	111413664	287	*	6.50428	6.96123	5.83167	1.01306	5.15877e-05	0.000233475	104.56	144.65	58.28	55.62
chr11	72542516	72543060	545	*	9.62949	9.80239	9.43302	0.352849	5.15914e-05	0.000233487	883.29	902.55	707.06	675.4
chr1	247905503	247905959	457	*	9.64925	9.82142	9.45372	0.351208	5.16181e-05	0.000233602	927.32	882.23	691.72	710.71
chr12	45775120	45775449	330	*	7.37668	7.74748	6.87631	0.802983	5.16298e-05	0.000233649	187.12	242.67	133.44	101.53
chr4	178307164	178307399	236	*	4.25363	1.9808	5.09606	-1.85993	5.16361e-05	0.000233672	5.5	2.39	32.21	36.2
chr4	156085936	156086153	218	*	4.26612	1.91331	5.11751	-1.86608	5.16758e-05	0.000233844	2.75	4.78	42.95	26.49
chr20	46979375	46979694	320	*	5.83717	6.39456	4.91685	1.24448	5.16767e-05	0.000233844	79.8	88.46	38.34	22.07
chr12	64959951	64960346	396	*	4.8377	3.18423	5.58798	-1.69478	5.1686e-05	0.000233881	11.01	7.17	64.42	31.78
chr6	30558463	30559075	613	*	6.82465	6.23825	7.24041	-0.912493	5.17048e-05	0.00023396	75.67	75.31	160.28	142.14
chr2	162761965	162762666	702	*	7.63672	7.20996	7.96564	-0.70376	5.17064e-05	0.000233962	143.09	153.02	266.87	233.08
chr7	128430953	128432342	1390	*	10.6535	10.7796	10.5153	0.256649	5.17146e-05	0.000233993	1759.71	1756.09	1461.67	1465.57
chr7	132265108	132265360	253	*	6.63428	7.07468	5.99721	0.973003	5.17443e-05	0.000234122	114.2	155.41	65.95	61.8
chr3	55207615	55207821	207	*	6.66117	6.0277	7.09986	-0.971398	5.17498e-05	0.000234141	74.3	56.19	135.74	138.61
chr2	243152552	243153141	590	*	4.74148	5.4677	3.20908	1.64219	5.17576e-05	0.000234171	55.03	33.47	6.14	12.36
chr6	74754432	74754745	314	*	7.25535	6.76591	7.62014	-0.788739	5.17674e-05	0.00023421	110.07	107.59	188.65	204.83
chr3	46599614	46600382	769	*	10.2121	10.0413	10.3648	-0.309233	5.17815e-05	0.000234268	993.36	1114.14	1319.03	1318.13
chr13	88738894	88739220	327	*	5.95708	5.05757	6.50693	-1.2234	5.17845e-05	0.000234276	24.77	41.84	87.42	94.47
chr5	54602803	54603946	1144	*	10.6527	10.7839	10.5083	0.267008	5.17858e-05	0.000234276	1811.99	1714.25	1415.65	1497.35
chr4	71858894	71859947	1054	*	11.7053	11.8051	11.5982	0.202835	5.18171e-05	0.000234412	3507.03	3649.66	3174.87	3025.6
chr11	131455258	131455515	258	*	4.89838	5.57638	3.57673	1.53341	5.18349e-05	0.000234486	44.03	51.4	11.5	12.36
chr6	154613230	154613551	322	*	5.44798	4.36249	6.06036	-1.38278	5.18364e-05	0.000234486	22.01	19.13	69.02	64.45
chr18	56122568	56123503	936	*	8.89522	8.63391	9.11638	-0.45551	5.18373e-05	0.000234486	397.62	396.88	535.28	574.75
chr1	25677040	25677433	394	*	5.81591	4.87722	6.37984	-1.26351	5.1861e-05	0.000234588	28.89	29.89	72.09	94.47
chr20	3389306	3389728	423	*	9.84657	10.0082	9.66448	0.329665	5.18737e-05	0.00023464	1048.4	1011.34	797.55	825.48
chr6	131038826	131039244	419	*	5.95191	5.00888	6.51737	-1.26132	5.1907e-05	0.000234785	26.14	38.25	72.85	110.36
chr10	91191718	91192160	443	*	6.54898	5.88026	7.00414	-1.01217	5.19126e-05	0.000234804	68.79	49.01	129.6	127.13
chr1	960045	960979	935	*	11.0292	10.9013	11.1467	-0.23926	5.19198e-05	0.000234831	1894.54	1930.62	2329.77	2204.53
chr16	17564138	17564985	848	*	6.21776	6.70265	5.48203	1.07896	5.19448e-05	0.000234938	93.56	114.76	45.25	44.14
chr13	68806484	68806812	329	*	6.36224	5.62434	6.84806	-1.07449	5.19577e-05	0.000234991	41.28	57.38	122.7	107.71
chr1	36059018	36059374	357	*	4.55375	5.29364	2.95407	1.66663	5.19779e-05	0.000235077	33.02	45.43	8.44	7.06
chr9	137540975	137541363	389	*	7.84299	8.15165	7.44979	0.658887	5.19913e-05	0.000235132	253.16	315.59	174.85	174.81
chr7	1408548	1409144	597	*	6.30374	6.78167	5.58411	1.05654	5.20003e-05	0.000235167	110.07	109.98	54.45	41.49
chr15	76619446	76620288	843	*	7.67111	7.24535	7.99944	-0.701981	5.20063e-05	0.000235188	144.46	158.99	276.08	235.73
chr15	52850265	52850844	580	*	8.56253	8.26948	8.80599	-0.506896	5.20237e-05	0.000235261	312.32	304.84	461.66	433.49
chr1	212434158	212435013	856	*	8.01457	7.62631	8.32018	-0.643756	5.20443e-05	0.000235349	169.23	225.94	326.69	312.54
chr3	64810263	64810645	383	*	6.74459	6.12485	7.17671	-0.954769	5.20618e-05	0.000235422	79.8	59.77	135.74	153.62
chr5	11384771	11385560	790	*	7.26389	7.65944	6.71713	0.867602	5.20633e-05	0.000235423	211.88	192.46	79.76	130.66
chr7	127755065	127756024	960	*	7.58664	7.91128	7.16707	0.695571	5.21334e-05	0.000235734	225.64	255.82	142.64	144.79
chr17	21226103	21226788	686	*	9.29654	9.49383	9.06794	0.403015	5.21438e-05	0.000235776	722.32	719.65	567.49	505.89
chr14	77756786	77757472	687	*	8.23725	7.8925	8.5153	-0.581165	5.21687e-05	0.000235883	214.63	260.6	374.24	357.56
chr22	36607320	36607602	283	*	6.06253	5.24684	6.58042	-1.15979	5.21797e-05	0.000235927	41.28	34.67	100.46	90.94
chr9	79905157	79905597	441	*	5.15306	3.86387	5.82283	-1.50949	5.2187e-05	0.000235954	12.38	16.74	62.88	50.32
chr6	28113087	28113323	237	*	6.65105	6.00761	7.09446	-0.973859	5.22005e-05	0.00023601	60.54	68.14	125	148.32
chr7	111024291	111024887	597	*	7.71366	7.30253	8.03323	-0.684606	5.22021e-05	0.000236011	165.1	150.62	277.61	246.32
chr10	112562394	112562755	362	*	8.03096	7.67131	8.31861	-0.606903	5.22168e-05	0.000236072	200.87	206.81	331.29	307.24
chr1	222563596	222563886	291	*	6.35737	5.56302	6.86671	-1.14737	5.22212e-05	0.000236086	64.66	29.89	120.4	113.01
chr2	213657597	213658117	521	*	6.36748	5.6296	6.8533	-1.07701	5.22252e-05	0.000236098	44.03	54.99	128.84	102.41
chr1	239524702	239525200	499	*	6.93964	6.36604	7.34895	-0.892469	5.22373e-05	0.000236147	72.92	92.05	173.31	152.74
chr12	77718294	77719171	878	*	9.9172	10.0741	9.7411	0.320457	5.22427e-05	0.000236166	1062.15	1093.82	854.3	857.27
chr3	72537828	72538132	305	*	8.14977	8.4255	7.80859	0.582046	5.22518e-05	0.000236201	330.2	357.43	210.89	237.49
chr19	49945991	49947297	1307	*	11.9396	12.0294	11.8438	0.182456	5.22593e-05	0.00023623	4199.09	4161.3	3661.84	3689.52
chr1	41157070	41158487	1418	*	11.7393	11.8342	11.6376	0.193127	5.22862e-05	0.000236346	3672.14	3630.53	3147.26	3225.13
chrX	11453736	11454108	373	*	5.91336	4.99567	6.46981	-1.2574	5.2289e-05	0.000236353	39.9	23.91	100.46	76.81
chr1	234508747	234509832	1086	*	11.1292	11.2408	11.0083	0.22757	5.22944e-05	0.000236368	2367.83	2472.15	2059.06	2060.62
chr2	131780299	131780640	342	*	5.14864	3.84926	5.82102	-1.52699	5.22949e-05	0.000236368	19.26	9.56	52.15	60.92
chr1	206866835	206867393	559	*	10.0866	10.4118	9.66603	0.694773	5.23061e-05	0.000236413	1241.01	1483.53	891.11	733.67
chr4	114888798	114889058	261	*	4.90546	3.41987	5.6217	-1.6113	5.23096e-05	0.000236423	8.26	13.15	55.22	43.26
chr2	14863373	14863625	253	*	4.91835	3.45589	5.62951	-1.60924	5.23437e-05	0.000236571	12.38	9.56	57.52	41.49
chr3	197155034	197155471	438	*	5.78798	6.33272	4.90231	1.22136	5.23495e-05	0.000236592	71.54	89.66	30.68	29.13
chr12	51255977	51256524	548	*	7.44827	6.98711	7.79718	-0.753837	5.23531e-05	0.000236602	138.96	114.76	210.89	233.96
chr14	55285091	55285806	716	*	8.95195	8.69266	9.17166	-0.453693	5.23785e-05	0.000236711	430.64	396.88	552.15	601.24
chr22	46832633	46833038	406	*	7.68479	8.00761	7.26827	0.693704	5.2382e-05	0.000236722	242.15	272.56	138.8	169.51
chr3	64143838	64144698	861	*	7.4549	6.98941	7.80627	-0.754217	5.24042e-05	0.000236816	123.83	130.3	203.99	243.67
chr17	40118483	40119625	1143	*	10.916	11.0347	10.7866	0.24073	5.24144e-05	0.000236857	2121.56	2074.08	1794.49	1738.37
chr12	25922061	25922396	336	*	8.54375	8.24513	8.79104	-0.516894	5.24231e-05	0.00023689	324.7	282.12	440.95	444.97
chr19	57874357	57875469	1113	*	11.1307	11.2533	10.9968	0.249899	5.24376e-05	0.00023695	2325.18	2557.03	2112.75	1974.1
chr6	90562847	90563143	297	*	5.50547	4.42819	6.1153	-1.38251	5.24435e-05	0.000236971	27.52	15.54	69.79	68.86
chr17	40306358	40307387	1030	*	11.2149	11.3233	11.0976	0.220828	5.24609e-05	0.000237044	2526.06	2598.87	2205.54	2177.16
chr5	169263879	169264179	301	*	7.10237	6.55405	7.49873	-0.86254	5.24652e-05	0.000237057	83.93	104	200.15	161.57
chr3	16906130	16906483	354	*	6.528	5.84899	6.98786	-1.01227	5.24791e-05	0.000237115	49.53	65.75	131.14	122.72
chrX	48916349	48917766	1418	*	10.2161	10.0373	10.3752	-0.321619	5.24922e-05	0.000237168	975.48	1126.1	1292.19	1364.04
chr1	167416798	167417273	476	*	6.55972	7.00432	5.91377	0.975995	5.25053e-05	0.000237221	134.83	121.93	66.72	53.86
chr2	135921987	135922436	450	*	8.6226	8.31224	8.87787	-0.528751	5.25122e-05	0.000237247	280.67	355.04	486.2	454.68
chr10	23583277	23583560	284	*	6.04065	5.14063	6.59068	-1.22349	5.25198e-05	0.000237276	27.52	43.04	79.76	113.01
chr2	8652069	8652594	526	*	6.43134	6.88564	5.7645	1.0021	5.25372e-05	0.000237348	116.95	119.54	57.52	51.21
chr12	76286655	76287101	447	*	6.37004	5.54153	6.89299	-1.15846	5.25471e-05	0.000237387	35.77	57.38	92.03	145.67
chr1	88609937	88610448	512	*	5.76988	4.79404	6.3467	-1.29084	5.25623e-05	0.00023745	22.01	33.47	91.26	71.51
chr19	41256292	41257802	1511	*	12.1473	12.2333	12.0559	0.174944	5.25667e-05	0.000237465	4820.97	4809.23	4212.46	4303.12
chrX	31383825	31384633	809	*	7.5516	7.10762	7.89062	-0.723263	5.25692e-05	0.00023747	125.2	150.62	230.06	244.56
chr3	32320216	32320615	400	*	6.83213	6.21413	7.2634	-0.955122	5.25739e-05	0.000237486	83.93	64.55	174.85	132.43
chr7	69849751	69850280	530	*	8.27307	7.93667	8.54568	-0.569803	5.25794e-05	0.000237505	227.01	263	388.04	359.33
chr1	178404098	178404369	272	*	5.73148	4.7864	6.29767	-1.27267	5.25874e-05	0.000237535	28.89	26.3	80.52	76.81
chr19	58837967	58839127	1161	*	11.8448	11.9439	11.7384	0.201506	5.25904e-05	0.000237543	3839.99	4039.37	3513.83	3319.6
chr2	219543730	219544129	400	*	6.9505	7.34878	6.39848	0.865	5.26062e-05	0.000237609	170.61	155.41	92.79	75.93
chr6	105890161	105890450	290	*	4.26019	1.9808	5.10338	-1.85878	5.2609e-05	0.000237616	5.5	2.39	29.91	38.85
chr15	59584676	59584942	267	*	8.44911	8.1312	8.70947	-0.541062	5.26433e-05	0.000237765	255.91	304.84	430.22	407
chr19	45110263	45110711	449	*	8.93196	8.65598	9.16352	-0.479825	5.26561e-05	0.000237817	390.74	416.01	624.24	522.66
chr18	10241422	10241865	444	*	5.09749	3.71447	5.79044	-1.57201	5.26625e-05	0.00023784	17.89	8.37	44.48	66.22
chr1	207194100	207194358	259	*	7.51307	7.85033	7.07212	0.724348	5.26822e-05	0.000237922	210.5	251.04	141.11	128.02
chr18	33157287	33157481	195	*	5.99902	5.16259	6.52507	-1.17478	5.26831e-05	0.000237922	35.77	35.86	89.72	94.47
chr14	105978026	105978578	553	*	5.60365	6.1793	4.6312	1.29092	5.26846e-05	0.000237923	66.04	78.9	28.37	21.19
chr1	116012242	116013176	935	*	9.90344	9.72516	10.0621	-0.323991	5.26918e-05	0.000237949	857.15	835.61	1069.79	1068.27
chr12	58707297	58707585	289	*	7.60973	7.17638	7.94253	-0.714821	5.26973e-05	0.000237969	145.84	143.45	266.87	225.13
chr5	30105090	30105356	267	*	4.39213	2.36249	5.20367	-1.80466	5.27025e-05	0.000237987	5.5	4.78	32.21	41.49
chr9	135574445	135574742	298	*	4.51229	2.66403	5.2966	-1.75255	5.27041e-05	0.000237988	5.5	7.17	40.64	37.96
chr11	8796897	8797134	238	*	6.7068	6.0885	7.13822	-0.951897	5.27058e-05	0.00023799	71.54	64.55	151.07	130.66
chr2	240993520	240993903	384	*	5.2783	5.90056	4.16026	1.40637	5.27222e-05	0.000238058	63.29	56.19	14.57	21.19
chr9	22278462	22278767	306	*	5.08237	3.74027	5.76545	-1.54158	5.27242e-05	0.000238061	12.38	14.35	62.88	45.91
chr15	63728681	63729622	942	*	8.02333	7.66137	8.31245	-0.613266	5.27458e-05	0.000238153	216.01	188.88	325.92	309.89
chr7	130578179	130578361	183	*	7.37424	7.72412	6.91138	0.75343	5.27525e-05	0.000238178	225.64	197.25	112.73	128.02
chr4	29560468	29560760	293	*	4.49534	2.47505	5.30556	-1.79517	5.27547e-05	0.000238182	2.75	8.37	49.08	30.02
chr8	137726368	137727385	1018	*	8.24872	7.91903	8.5169	-0.563928	5.27599e-05	0.0002382	254.53	229.52	368.87	363.74
chr4	160419157	160419487	331	*	5.21497	3.8761	5.89725	-1.55497	5.27745e-05	0.00023826	23.39	5.98	58.28	60.92
chr5	171380822	171382129	1308	*	9.34675	9.10806	9.5515	-0.41883	5.27908e-05	0.000238328	548.96	554.68	689.42	811.36
chr12	120933323	120934746	1424	*	11.5512	11.6538	11.4408	0.20848	5.28005e-05	0.000238366	3169.95	3274.29	2846.65	2713.06
chr17	73360197	73360568	372	*	7.42981	6.9706	7.77761	-0.745307	5.28265e-05	0.000238477	116.95	133.89	215.49	223.37
chr8	21001444	21001656	213	*	4.85627	3.36249	5.57429	-1.62177	5.28276e-05	0.000238477	11.01	9.56	52.91	42.38
chr10	20590731	20591424	694	*	5.90559	5.02495	6.44846	-1.21539	5.28372e-05	0.000238514	31.64	33.47	94.33	80.34
chr1	20987511	20988511	1001	*	11.871	11.9711	11.7634	0.204504	5.28428e-05	0.000238533	3835.86	4193.58	3488.52	3464.39
chr1	196620789	196621269	481	*	6.26384	5.48996	6.7648	-1.12405	5.28438e-05	0.000238533	56.41	33.47	108.9	108.59
chrX	34596430	34596923	494	*	5.32535	4.16984	5.95863	-1.42986	5.28502e-05	0.000238556	19.26	16.74	59.05	65.33
chr12	82880674	82881006	333	*	5.64671	4.63485	6.2356	-1.32096	5.28523e-05	0.000238559	23.39	26.3	65.95	84.76
chr19	5166173	5166716	544	*	7.37981	6.91775	7.72923	-0.752888	5.28535e-05	0.000238559	121.07	120.74	217.79	206.59
chr14	75138503	75138964	462	*	8.66416	8.36841	8.90947	-0.506676	5.28586e-05	0.000238576	299.93	361.02	488.5	473.22
chr18	53791378	53792037	660	*	7.29776	6.79887	7.66776	-0.806567	5.28597e-05	0.000238576	121.07	101.61	223.93	182.75
chr8	16611352	16611803	452	*	7.55852	7.08395	7.91502	-0.766686	5.28721e-05	0.000238626	118.32	153.02	269.94	212.77
chr21	38512151	38512580	430	*	6.8441	6.26769	7.25485	-0.901017	5.28771e-05	0.000238638	81.17	72.92	151.84	153.62
chr6	1609534	1610996	1463	*	11.2153	11.3324	11.0878	0.237324	5.28774e-05	0.000238638	2699.41	2457.81	2144.95	2208.06
chr22	28628261	28628465	205	*	4.80165	3.19848	5.54223	-1.6736	5.28984e-05	0.000238727	12.38	5.98	37.58	55.62
chr3	171122282	171122671	390	*	4.93155	3.41223	5.65502	-1.64422	5.29023e-05	0.000238739	16.51	4.78	57.52	43.26
chr2	164257898	164258343	446	*	6.5826	5.93474	7.02809	-0.980202	5.29068e-05	0.000238749	57.79	64.55	130.37	130.66
chr10	21623881	21624524	644	*	9.35479	9.13212	9.54765	-0.397685	5.2907e-05	0.000238749	590.24	531.97	768.41	728.37
chrX	63075706	63076346	641	*	8.0409	7.67911	8.32991	-0.609855	5.29484e-05	0.00023893	199.5	210.4	338.96	304.59
chr1	18236067	18236495	429	*	6.51758	6.97965	5.83371	1.02121	5.29517e-05	0.000238939	147.22	105.2	51.38	62.68
chr8	78831071	78831462	392	*	5.64578	4.65048	6.22917	-1.31554	5.29925e-05	0.000239117	27.52	22.71	82.06	67.98
chr18	55982273	55982613	341	*	7.68115	8.00875	7.25661	0.702063	5.29948e-05	0.000239122	227.01	288.1	161.04	144.79
chr3	147643152	147643441	290	*	5.44056	4.34978	6.05456	-1.3815	5.30169e-05	0.000239216	19.26	21.52	66.72	66.22
chr19	41036221	41036777	557	*	6.18251	6.68821	5.3971	1.11955	5.30181e-05	0.000239216	114.2	92.05	49.85	34.43
chr6	139926417	139926875	459	*	6.42365	5.73386	6.88837	-1.02999	5.3032e-05	0.000239273	55.03	51.4	120.4	116.54
chr12	77509858	77510433	576	*	8.80126	8.53505	9.02591	-0.464028	5.30381e-05	0.000239294	370.1	371.78	526.08	516.48
chr8	141358675	141360147	1473	*	8.73381	8.96716	8.4553	0.484219	5.30965e-05	0.000239552	467.79	533.16	361.2	340.79
chr5	122600112	122600348	237	*	4.39456	2.36249	5.20644	-1.80564	5.30984e-05	0.000239555	5.5	4.78	42.95	30.9
chr14	73204816	73205507	692	*	7.07068	6.51544	7.47062	-0.867583	5.31034e-05	0.000239572	82.55	100.42	158.74	196
chr7	36321619	36322029	411	*	7.63746	7.19859	7.97351	-0.719895	5.31134e-05	0.000239611	152.72	141.06	225.46	277.22
chr3	31573302	31575256	1955	*	12.6371	12.7157	12.554	0.159273	5.31264e-05	0.000239664	6828.33	6625.09	5995.44	6031.78
chr13	87955244	87955538	295	*	4.38018	2.24039	5.20644	-1.83782	5.31315e-05	0.000239677	8.26	1.2	42.95	30.9
chr19	17940829	17942081	1253	*	9.91896	10.0766	9.74198	0.321056	5.31331e-05	0.000239677	1099.3	1060.35	847.4	865.21
chr4	31656964	31657357	394	*	7.71712	7.31014	8.03419	-0.676809	5.31331e-05	0.000239677	159.6	157.8	275.31	248.97
chr14	93074008	93074244	237	*	5.34092	4.14063	5.98691	-1.44975	5.31687e-05	0.000239832	13.76	21.52	54.45	72.4
chr2	180128220	180129836	1617	*	10.6436	10.783	10.4894	0.28163	5.3181e-05	0.000239881	1867.02	1656.87	1467.8	1407.3
chr14	77599949	77600697	749	*	7.78796	8.09387	7.39925	0.649483	5.31897e-05	0.000239913	283.42	263	161.04	176.57
chr16	19856264	19856954	691	*	8.06783	7.70764	8.35582	-0.606338	5.31906e-05	0.000239913	198.12	219.96	343.56	311.65
chr4	111335354	111336039	686	*	6.82973	6.24684	7.24372	-0.910629	5.32576e-05	0.000240209	82.55	69.34	155.68	147.44
chr2	98805099	98805516	418	*	5.8424	4.92192	6.39986	-1.2438	5.32628e-05	0.000240227	24.77	35.86	85.89	82.99
chr11	36430829	36431434	606	*	6.67239	6.03491	7.11299	-0.971486	5.32774e-05	0.000240287	70.17	60.97	125	151.85
chr17	56591708	56592201	494	*	10.6243	10.7531	10.4829	0.261357	5.32829e-05	0.000240306	1736.32	1715.45	1459.37	1402.88
chr18	34021893	34022255	363	*	8.48584	8.17278	8.74293	-0.53383	5.32864e-05	0.000240317	280.67	296.47	399.54	457.33
chr4	108646540	108646998	459	*	7.12722	6.57774	7.52418	-0.865985	5.32995e-05	0.000240369	89.43	101.61	210.12	158.03
chr16	66512579	66513301	723	*	8.99168	9.21001	8.7343	0.45328	5.33035e-05	0.000240382	554.47	629.99	404.14	447.62
chr5	57274216	57274482	267	*	5.32222	4.16984	5.95459	-1.42786	5.33115e-05	0.000240412	19.26	16.74	61.35	62.68
chr17	74691275	74691928	654	*	8.86883	8.59783	9.09688	-0.471559	5.33169e-05	0.000240431	375.61	399.27	581.29	513.83
chr3	69192888	69193159	272	*	4.86067	5.5692	3.41006	1.60718	5.33354e-05	0.000240506	49.53	45.43	5.37	15.89
chr6	21732984	21733277	294	*	6.12396	5.28365	6.6515	-1.17077	5.33362e-05	0.000240506	28.89	49.01	106.6	94.47
chr6	169431386	169431662	277	*	5.83802	4.93899	6.38769	-1.23071	5.33444e-05	0.000240537	30.27	31.08	83.59	83.87
chr16	11703208	11703873	666	*	9.21229	8.98065	9.41184	-0.40923	5.33815e-05	0.000240699	493.93	516.43	700.16	662.15
chr14	53897592	53897928	337	*	5.98125	5.12858	6.51356	-1.19642	5.34055e-05	0.000240801	41.28	28.69	93.56	89.17
chr1	161207876	161208302	427	*	5.86138	6.39707	4.99982	1.20032	5.34077e-05	0.000240805	72.92	95.63	32.21	31.78
chr19	28530477	28531169	693	*	7.97656	7.59947	8.27523	-0.629735	5.34119e-05	0.000240819	177.48	210.4	322.09	297.53
chr1	219514133	219514578	446	*	6.96312	6.38699	7.37372	-0.906387	5.34181e-05	0.000240841	100.44	66.94	171.01	160.68
chr1	150099010	150099257	248	*	5.70551	4.74998	6.27534	-1.28	5.3422e-05	0.000240853	27.52	26.3	78.99	75.93
chr13	90415322	90415633	312	*	5.25107	4.05512	5.89585	-1.45413	5.3432e-05	0.000240892	16.51	16.74	59.05	60.04
chr2	99533482	99533922	441	*	9.56269	9.35525	9.74402	-0.373278	5.34514e-05	0.000240973	690.68	619.23	878.07	836.96
chr6	56705618	56706101	484	*	9.59556	9.38938	9.77593	-0.367043	5.34573e-05	0.000240994	656.28	684.98	840.5	912.89
chr9	36190497	36191593	1097	*	11.6233	11.7276	11.5107	0.213429	5.34886e-05	0.00024113	3244.25	3538.48	2906.46	2929.37
chr5	124082238	124082563	326	*	7.6692	7.25699	7.98944	-0.682577	5.35417e-05	0.000241363	154.09	151.82	246.93	261.33
chr1	53935744	53936137	394	*	6.9715	7.35823	6.44153	0.841626	5.35601e-05	0.00024144	159.6	168.56	88.19	85.64
chr4	24972855	24973297	443	*	5.9889	5.11597	6.5289	-1.20197	5.36057e-05	0.00024164	27.52	41.84	98.16	86.52
chr8	11671004	11671716	713	*	7.76131	7.34238	8.08558	-0.69393	5.36286e-05	0.000241737	159.6	164.97	301.38	241.91
chr2	87777042	87777864	823	*	6.86958	6.30088	7.27642	-0.890834	5.36659e-05	0.0002419	81.17	76.51	156.44	153.62
chr17	28618222	28619554	1333	*	11.0127	11.1302	10.8846	0.238078	5.36698e-05	0.000241911	2307.3	2175.69	1909.52	1871.69
chr4	48083245	48083594	350	*	6.53733	5.85659	6.99797	-1.02002	5.3671e-05	0.000241911	63.29	52.6	113.5	142.14
chr1	79163323	79163566	244	*	4.16616	1.70452	5.02888	-1.88123	5.36741e-05	0.000241917	4.13	2.39	35.28	30.02
chr12	30144719	30145434	716	*	8.89373	8.63424	9.11358	-0.454299	5.36749e-05	0.000241917	399	395.69	572.86	535.02
chr6	89514514	89514774	261	*	4.95182	3.54362	5.65067	-1.5817	5.36919e-05	0.000241988	13.76	9.56	53.68	46.79
chr4	151092115	151092520	406	*	7.52056	7.06475	7.86641	-0.738329	5.36956e-05	0.000241999	118.32	149.43	223.93	242.79
chr17	45302382	45303238	857	*	9.09751	8.85841	9.30256	-0.422525	5.36986e-05	0.000242006	478.79	449.48	633.44	629.49
chr8	15274623	15275363	741	*	8.76022	8.47376	8.99912	-0.496883	5.37614e-05	0.000242284	353.59	357.43	553.69	469.69
chr6	96025060	96026092	1033	*	11.1935	11.3025	11.0756	0.222318	5.37644e-05	0.000242291	2484.78	2566.59	2142.65	2173.63
chr9	118059166	118059548	383	*	5.02374	3.66403	5.71111	-1.54766	5.37947e-05	0.000242418	11.01	14.35	54.45	50.32
chr7	130576001	130576555	555	*	9.56814	9.36703	9.74461	-0.361161	5.37952e-05	0.000242418	663.16	657.49	873.47	842.26
chr7	79776694	79777349	656	*	8.08484	7.72981	8.36952	-0.602308	5.38044e-05	0.000242454	220.14	204.42	348.93	312.54
chr7	82385087	82385768	682	*	7.27948	6.79301	7.64262	-0.784927	5.38107e-05	0.000242474	114.2	107.59	188.65	211.01
chr6	40919890	40920121	232	*	6.77353	6.17998	7.19284	-0.92071	5.38114e-05	0.000242474	75.67	69.34	143.41	149.21
chr16	86964928	86965691	764	*	10.279	10.1085	10.4314	-0.309758	5.38445e-05	0.000242615	1048.4	1159.57	1434.83	1326.96
chr1	78263617	78264106	490	*	6.73574	6.1155	7.1681	-0.950866	5.38453e-05	0.000242615	72.92	65.75	129.6	158.03
chr10	72716128	72716421	294	*	6.27788	6.7686	5.52849	1.09783	5.38671e-05	0.000242708	94.93	123.13	37.58	54.74
chr1	8685976	8687207	1232	*	9.92999	9.7417	10.0965	-0.337371	5.3871e-05	0.000242718	814.5	897.77	1055.22	1134.49
chr4	170264160	170264656	497	*	6.76904	6.16917	7.19147	-0.925006	5.3872e-05	0.000242718	67.42	76.51	151.07	141.26
chr3	158997951	158998199	249	*	4.58445	2.79404	5.35921	-1.7316	5.38786e-05	0.000242742	5.5	8.37	46.78	35.31
chr19	35738514	35740041	1528	*	11.4406	11.5439	11.3292	0.210902	5.38809e-05	0.000242746	2912.67	3059.11	2569.8	2576.22
chr5	50964826	50965420	595	*	6.30671	5.54989	6.80056	-1.09138	5.39072e-05	0.000242859	39.9	53.79	101.99	120.95
chr9	113515014	113515507	494	*	8.87949	8.60746	9.10828	-0.470871	5.39094e-05	0.000242863	360.47	419.6	570.56	533.25
chr19	21505288	21505778	491	*	6.44476	5.73478	6.91846	-1.05675	5.39112e-05	0.000242865	64.66	41.84	116.57	125.37
chr9	102195735	102196574	840	*	10.4422	10.2747	10.5922	-0.303145	5.39124e-05	0.000242865	1144.7	1332.91	1529.15	1558.27
chr4	81884198	81884619	422	*	7.90722	7.51952	8.21249	-0.650987	5.3923e-05	0.000242907	191.24	175.73	321.32	271.92
chr22	36746686	36747747	1062	*	9.10665	9.31444	8.86382	0.429184	5.39262e-05	0.000242915	594.37	679.01	464.73	467.04
chr3	159600502	159601629	1128	*	8.95308	8.69972	9.16853	-0.445257	5.39577e-05	0.000243051	425.14	406.45	592.03	558.86
chr10	121377849	121378677	829	*	7.48702	7.0333	7.83167	-0.746058	5.39642e-05	0.000243075	147.22	114.76	233.13	222.48
chr2	8988529	8988809	281	*	5.01252	3.63681	5.70372	-1.56785	5.3969e-05	0.000243091	16.51	8.37	52.15	52.09
chr18	46341973	46342388	416	*	6.38948	6.85645	5.69469	1.03735	5.39742e-05	0.000243108	99.06	132.69	50.61	52.97
chr1	36771908	36773359	1452	*	11.6931	11.7945	11.584	0.206491	5.39801e-05	0.000243129	3445.12	3659.22	3137.29	3002.65
chrX	14931445	14931773	329	*	5.69262	4.70452	6.27359	-1.31308	5.40832e-05	0.000243587	33.02	19.13	74.39	80.34
chr11	40324289	40324557	269	*	4.76775	3.11081	5.51869	-1.67641	5.4128e-05	0.000243783	4.13	13.15	47.55	44.14
chr12	50783841	50784645	805	*	9.06896	8.80997	9.28846	-0.449008	5.41383e-05	0.000243824	418.26	479.37	592.03	658.62
chr1	110656102	110656759	658	*	6.32727	6.79301	5.63523	1.03021	5.41584e-05	0.000243909	114.2	107.59	49.08	50.32
chr7	38968999	38969799	801	*	6.80417	6.13137	7.26119	-0.99924	5.41754e-05	0.000243979	48.15	92.05	148.77	158.03
chr19	14062701	14063600	900	*	11.6178	11.7172	11.5111	0.202917	5.4197e-05	0.000244071	3297.91	3435.67	2873.49	2963.8
chr22	43671516	43671905	390	*	7.6997	8.01032	7.3033	0.659923	5.42104e-05	0.000244125	258.66	257.02	158.74	157.15
chr13	48908220	48908508	289	*	5.34375	4.15073	5.98771	-1.46261	5.42262e-05	0.000244191	24.77	10.76	59.82	67.1
chr1	162111453	162111784	332	*	8.23146	7.90178	8.49964	-0.561747	5.42325e-05	0.000244213	238.02	240.28	368.1	355.8
chr3	82049999	82050241	243	*	4.61692	2.86721	5.38469	-1.7307	5.42447e-05	0.000244262	11.01	3.59	42.95	40.61
chr7	19979325	19979960	636	*	9.45339	9.23984	9.63936	-0.382551	5.42509e-05	0.000244284	624.63	584.57	825.16	769.86
chr18	64221096	64221391	296	*	7.05292	6.52395	7.43912	-0.840173	5.42668e-05	0.00024435	90.81	93.24	180.22	166.86
chr6	105907711	105908152	442	*	8.03679	7.66226	8.33386	-0.633941	5.43006e-05	0.000244496	227.01	178.12	338.96	306.36
chr4	110331923	110332297	375	*	7.53236	7.08754	7.87187	-0.731759	5.4304e-05	0.000244506	141.71	130.3	253.07	215.42
chr17	48356224	48357240	1017	*	9.77867	9.59072	9.94494	-0.340474	5.43144e-05	0.000244547	784.23	757.9	1010.74	960.56
chr6	40758621	40759235	615	*	7.79747	7.39582	8.11131	-0.664102	5.43261e-05	0.000244594	152.72	184.1	277.61	275.46
chr12	31885857	31886148	292	*	8.81878	8.55456	9.04202	-0.460413	5.43284e-05	0.000244598	374.23	377.76	524.54	529.72
chr12	66674376	66674652	277	*	4.89604	3.44398	5.60489	-1.59747	5.43449e-05	0.000244664	11.01	10.76	45.25	52.09
chr5	67474436	67474769	334	*	5.72141	4.74027	6.30003	-1.29871	5.43457e-05	0.000244664	24.77	28.69	90.49	67.1
chr1	170131975	170132400	426	*	7.7406	7.32989	8.05992	-0.685262	5.44114e-05	0.000244954	174.73	147.04	282.98	250.74
chr2	221824131	221824542	412	*	4.68997	3.05512	5.43671	-1.67831	5.44263e-05	0.000245015	8.26	8.37	46.01	40.61
chr6	41701187	41703560	2374	*	12.3368	12.4221	12.2462	0.173947	5.44292e-05	0.000245022	5350.67	5625.71	4829.79	4886.69
chr3	50131984	50132325	342	*	4.99546	3.55473	5.70176	-1.59763	5.44482e-05	0.000245102	15.13	8.37	41.41	62.68
chr5	143253839	143254295	457	*	8.47221	8.16384	8.72614	-0.531415	5.44504e-05	0.000245106	308.19	265.39	412.58	434.37
chr16	70414171	70415959	1789	*	11.9372	12.0297	11.8384	0.188338	5.44582e-05	0.000245135	4084.89	4277.26	3697.88	3625.95
chr19	16441184	16441763	580	*	11.3157	11.4374	11.1829	0.247419	5.44712e-05	0.000245188	2659.51	2886.97	2442.5	2207.18
chr3	16053665	16053958	294	*	6.33398	5.54815	6.83985	-1.1246	5.45116e-05	0.000245364	48.15	45.43	90.49	138.61
chr22	32066863	32067482	620	*	6.37498	5.62631	6.86539	-1.09566	5.45231e-05	0.00024541	60.54	38.25	104.3	128.9
chr1	85832100	85833038	939	*	8.64632	8.33534	8.90201	-0.531964	5.45282e-05	0.000245426	331.58	314.4	427.92	528.84
chr1	17445729	17446183	455	*	8.18536	8.46766	7.83403	0.592283	5.45399e-05	0.000245474	339.83	368.19	251.54	204.83
chr4	28242645	28243005	361	*	5.76805	4.83109	6.33137	-1.26911	5.45435e-05	0.000245484	33.02	23.91	85.12	75.93
chr6	39561439	39561803	365	*	5.86058	4.95429	6.4129	-1.23199	5.45464e-05	0.000245491	26.14	35.86	87.42	82.99
chr19	17792387	17792680	294	*	7.07004	7.44622	6.55978	0.814732	5.45667e-05	0.000245576	180.24	168.56	95.09	93.58
chr11	132366294	132366565	272	*	5.46881	4.38134	6.08179	-1.38768	5.45772e-05	0.000245618	26.14	15.54	67.49	67.98
chr11	12689653	12690056	404	*	6.13812	5.33292	6.65183	-1.15297	5.4586e-05	0.000245651	49.53	31.08	100.46	100.65
chr7	135944826	135945755	930	*	6.26532	5.51934	6.75459	-1.09171	5.46031e-05	0.000245723	52.28	39.45	107.36	108.59
chr19	39060599	39060844	246	*	4.0526	4.87722	1.92559	1.82708	5.46424e-05	0.000245893	28.89	29.89	2.3	5.3
chr4	173277176	173277503	328	*	4.94527	3.49827	5.65298	-1.58771	5.4645e-05	0.000245899	8.26	14.35	46.78	53.86
chrX	25046666	25047511	846	*	8.42338	8.11421	8.67785	-0.529915	5.46582e-05	0.000245953	269.67	284.51	421.78	397.29
chr17	40539721	40541130	1410	*	11.9623	12.0516	11.8671	0.181229	5.46897e-05	0.000246089	4277.51	4212.7	3733.16	3738.08
chr18	48439968	48440257	290	*	5.92531	5.00888	6.4813	-1.2414	5.46999e-05	0.000246129	26.14	38.25	102.76	75.93
chr8	118525088	118525508	421	*	4.94119	3.49827	5.64799	-1.58597	5.4709e-05	0.000246163	8.26	14.35	49.08	51.21
chr7	92365089	92365353	265	*	6.20944	5.40573	6.72255	-1.13652	5.47192e-05	0.000246203	35.77	49.01	92.03	119.19
chr12	870432	870771	340	*	5.6173	4.59434	6.20984	-1.33055	5.4732e-05	0.000246255	22.01	26.3	83.59	64.45
chr5	78277231	78277431	201	*	7.19359	6.69356	7.5642	-0.80119	5.47417e-05	0.000246293	101.81	105.2	182.52	196
chr19	46087285	46088392	1108	*	12.2688	12.352	12.1805	0.168893	5.4752e-05	0.000246334	5229.59	5226.43	4671.05	4613
chr5	115007679	115007999	321	*	6.94909	6.39919	7.34627	-0.866266	5.47568e-05	0.000246349	83.93	84.88	165.65	159.8
chrX	129657750	129658461	712	*	7.80041	8.10295	7.41712	0.641757	5.476e-05	0.000246357	264.16	285.71	174.08	167.75
chr4	53888705	53888956	252	*	6.09947	5.29819	6.61161	-1.14613	5.47631e-05	0.000246365	44.03	34.67	101.99	93.58
chr15	88799579	88800336	758	*	6.46579	6.92245	5.79379	1.00635	5.47705e-05	0.000246393	136.21	106.39	54.45	56.5
chr12	2692076	2692778	703	*	8.71418	8.9553	8.4245	0.498187	5.47966e-05	0.000246505	542.08	450.68	336.66	350.5
chr17	64427663	64428582	920	*	8.6929	8.41028	8.92913	-0.489237	5.48159e-05	0.000246585	348.09	332.33	465.49	509.42
chr15	40548615	40549316	702	*	9.49237	9.27551	9.68086	-0.38427	5.48284e-05	0.000246636	581.98	657.49	844.33	797.23
chr18	59273957	59274395	439	*	9.63715	9.81857	9.42958	0.369932	5.48338e-05	0.000246654	881.92	924.07	734.67	644.5
chr2	48961796	48962100	305	*	6.204	5.40573	6.71492	-1.13141	5.48401e-05	0.000246676	35.77	49.01	93.56	116.54
chr10	30471709	30472284	576	*	8.40591	8.09434	8.662	-0.53497	5.48462e-05	0.000246698	284.8	261.8	393.41	416.72
chr8	109659157	109659596	440	*	6.08535	5.23782	6.61569	-1.19098	5.48648e-05	0.000246776	46.78	28.69	86.66	109.48
chr1	39980235	39980767	533	*	4.8659	5.56748	3.44591	1.58501	5.48753e-05	0.000246817	57.79	37.06	7.67	14.13
chrX	67791381	67792148	768	*	8.94446	8.68529	9.16409	-0.450286	5.49011e-05	0.000246927	389.36	433.94	562.89	584.46
chr5	106667604	106667969	366	*	5.62311	4.49104	6.24954	-1.42188	5.49045e-05	0.000246936	33.02	11.95	62.12	90.05
chr4	124988232	124988555	324	*	5.18813	3.94745	5.84516	-1.4843	5.49174e-05	0.000246989	16.51	14.35	62.88	52.09
chr17	74841717	74842005	289	*	6.59167	7.0485	5.91931	1.01194	5.49194e-05	0.000246992	104.56	160.19	63.65	57.39
chr2	29989096	29989641	546	*	8.34919	7.98781	8.63794	-0.605334	5.49238e-05	0.000247005	216.01	291.69	429.45	367.27
chr22	30649178	30649806	629	*	10.7935	10.6548	10.92	-0.256066	5.49333e-05	0.000247042	1569.84	1654.48	1889.58	1985.58
chr7	76899096	76899673	578	*	5.87062	4.97513	6.419	-1.23046	5.49666e-05	0.000247186	33.02	29.89	94.33	76.81
chr4	112702875	112703113	239	*	4.29186	5.08323	2.39909	1.76383	5.49709e-05	0.0002472	24.77	43.04	6.14	4.41
chr5	159278168	159278387	220	*	6.72847	7.1481	6.13429	0.916562	5.49825e-05	0.000247246	148.59	135.08	75.15	65.33
chr14	24710995	24712619	1625	*	12.2506	12.3408	12.1543	0.184266	5.49863e-05	0.000247257	5001.2	5373.47	4527.64	4589.17
chr11	88852674	88853180	507	*	5.61384	4.59972	6.20348	-1.32512	5.49894e-05	0.000247265	23.39	25.1	82.06	65.33
chr5	13745615	13745982	368	*	7.30369	6.78978	7.68184	-0.813281	5.50126e-05	0.000247363	92.18	129.11	191.72	218.95
chr2	25696777	25697187	411	*	5.3833	4.26261	6.00635	-1.40246	5.50484e-05	0.000247518	19.26	19.13	60.58	67.98
chr1	155715094	155716203	1110	*	11.1855	11.3023	11.0583	0.239205	5.50512e-05	0.000247521	2399.48	2651.47	2115.05	2149.79
chr10	15200798	15201318	521	*	5.80925	4.89044	6.3661	-1.25036	5.50516e-05	0.000247521	33.02	26.3	76.69	88.29
chr16	87704844	87705248	405	*	6.79155	7.53995	5.14799	1.68263	5.50559e-05	0.000247535	158.22	213.98	21.47	49.44
chr4	82178188	82178643	456	*	6.08998	5.28824	6.60231	-1.14166	5.50619e-05	0.000247556	39.9	38.25	92.79	101.53
chr6	111923930	111924545	616	*	8.80013	9.02701	8.53078	0.471419	5.507e-05	0.000247586	499.43	543.92	351.23	388.46
chr14	51835377	51835928	552	*	7.48706	7.04246	7.82644	-0.731594	5.50791e-05	0.000247621	141.71	121.93	232.36	221.6
chr3	72495706	72496777	1072	*	10.7264	10.8511	10.5898	0.253003	5.51029e-05	0.000247722	1872.53	1821.84	1562.9	1519.42
chr1	155097030	155097390	361	*	6.8133	6.23025	7.22738	-0.908926	5.51279e-05	0.000247828	78.42	71.73	154.91	144.79
chr6	47155825	47156786	962	*	8.99854	8.74156	9.21659	-0.451026	5.51315e-05	0.000247838	456.78	399.27	573.62	616.24
chr9	133272064	133272315	252	*	5.04959	5.72805	3.72612	1.52504	5.5137e-05	0.000247857	42.65	63.36	17.64	8.83
chr3	122737535	122738332	798	*	6.92024	6.34077	7.33252	-0.903089	5.51573e-05	0.000247943	78.42	83.68	180.22	142.14
chr10	45124348	45124714	367	*	6.17621	5.39571	6.67989	-1.12736	5.51775e-05	0.000248028	49.53	34.67	103.53	101.53
chr4	135589481	135589805	325	*	4.94662	3.49827	5.65465	-1.58771	5.52108e-05	0.000248171	8.26	14.35	46.01	54.74
chr2	38343989	38344211	223	*	5.52932	4.47138	6.1331	-1.35473	5.52132e-05	0.000248176	19.26	25.1	75.92	64.45
chr8	92018760	92019136	377	*	7.15603	6.6422	7.53415	-0.81822	5.52244e-05	0.000248221	92.18	107.59	193.25	177.46
chr11	121106933	121107436	504	*	6.31348	5.56371	6.80435	-1.09202	5.52291e-05	0.000248233	46.78	47.82	127.3	96.23
chr4	142078449	142078709	261	*	5.24887	4.05512	5.89303	-1.45168	5.52299e-05	0.000248233	16.51	16.74	60.58	58.27
chr11	64839297	64839930	634	*	5.64117	6.21937	4.66127	1.29864	5.52568e-05	0.000248348	88.05	60.97	21.47	29.13
chr5	125729939	125730389	451	*	5.56248	4.49827	6.16823	-1.35401	5.52729e-05	0.000248415	16.51	28.69	70.55	73.28
chr14	31767200	31767519	320	*	6.4748	5.80194	6.93185	-1.01122	5.52852e-05	0.000248464	57.79	53.79	125	119.19
chr9	110572177	110572496	320	*	6.7119	6.08203	7.14887	-0.955326	5.52917e-05	0.000248487	57.79	77.7	137.27	146.56
chr16	2206476	2206729	254	*	8.68426	8.40645	8.91712	-0.481295	5.53081e-05	0.000248555	334.33	344.28	483.9	482.93
chr20	343908	344185	278	*	7.15074	7.53066	6.63354	0.828229	5.53117e-05	0.000248558	158.22	211.59	99.69	98.88
chr9	129820214	129821708	1495	*	9.6097	9.40873	9.78607	-0.358729	5.53117e-05	0.000248558	657.65	701.72	869.64	896.11
chr19	45999660	46000869	1210	*	10.8719	10.993	10.7396	0.245793	5.53128e-05	0.000248558	2095.42	1980.83	1697.1	1722.48
chr11	47263212	47263916	705	*	7.12405	7.54109	6.53508	0.912776	5.53167e-05	0.00024857	151.34	221.16	110.43	75.04
chr10	79190937	79191398	462	*	6.91246	6.35456	7.31377	-0.875844	5.53489e-05	0.000248709	81.17	82.48	161.04	157.15
chr6	24004247	24004730	484	*	7.41026	6.9278	7.77118	-0.78518	5.53959e-05	0.000248914	143.09	100.42	210.89	226.02
chr7	116250047	116250612	566	*	7.72686	7.31831	8.04488	-0.6802	5.53995e-05	0.000248924	173.36	145.84	255.37	272.81
chr10	113988959	113989164	206	*	6.88486	6.25432	7.32216	-0.970348	5.54059e-05	0.000248947	97.69	54.99	148.77	171.28
chr2	235887032	235887444	413	*	9.59684	9.38478	9.78169	-0.377275	5.54238e-05	0.000249021	632.89	704.11	922.55	837.85
chr4	163217491	163217791	301	*	4.74972	3.12579	5.49435	-1.6646	5.54473e-05	0.000249121	5.5	11.95	46.01	44.14
chr14	100042700	100042895	196	*	8.89145	9.11053	8.63304	0.452324	5.54622e-05	0.000249182	526.95	578.59	406.44	387.58
chr6	158185407	158186031	625	*	11.1047	11.2223	10.9767	0.239321	5.5485e-05	0.000249278	2318.3	2460.2	2077.47	1952.91
chr11	75087303	75087574	272	*	4.71788	5.43911	3.20908	1.62812	5.54915e-05	0.000249298	50.91	35.86	6.14	12.36
chr15	88572961	88573410	450	*	8.8048	8.53969	9.02867	-0.461931	5.54921e-05	0.000249298	370.1	374.17	524.54	520.01
chr10	21346958	21347238	281	*	4.18507	1.74391	5.04572	-1.87801	5.54971e-05	0.000249315	5.5	1.2	36.04	30.02
chr17	13630609	13631493	885	*	8.96628	8.71017	9.1837	-0.448489	5.55007e-05	0.000249325	434.77	402.86	558.29	604.77
chr7	24742943	24743104	162	*	6.28689	5.53978	6.77664	-1.08715	5.55116e-05	0.000249368	44.03	49.01	120.4	98.88
chr2	71927883	71928103	221	*	4.74703	5.45885	3.28162	1.59764	5.5514e-05	0.000249373	50.91	37.06	11.5	7.95
chr2	85980855	85982234	1380	*	9.70301	9.87219	9.51131	0.344353	5.55186e-05	0.000249387	965.84	908.53	728.53	731.02
chrX	117385171	117385554	384	*	6.60935	5.97306	7.04938	-0.969157	5.55651e-05	0.00024959	64.66	60.97	128.07	136.85
chr4	134509448	134509784	337	*	5.28147	3.93367	5.96594	-1.55679	5.55864e-05	0.00024968	23.39	7.17	78.22	46.79
chr22	28791763	28792587	825	*	8.38371	8.07366	8.63877	-0.531738	5.56016e-05	0.000249742	271.04	267.78	397.24	399.94
chr2	143948022	143948341	320	*	5.39265	4.21697	6.03172	-1.44284	5.56076e-05	0.000249763	19.26	17.93	80.52	50.32
chr7	113003808	113004067	260	*	5.12313	3.77516	5.80764	-1.53302	5.56102e-05	0.000249769	8.26	19.13	59.05	52.97
chr16	23157022	23157297	276	*	7.88201	7.48987	8.19003	-0.656775	5.5621e-05	0.000249812	198.12	161.38	276.84	307.24
chr4	11000219	11001085	867	*	7.45398	6.99516	7.80154	-0.744481	5.56258e-05	0.000249827	122.45	132.69	207.82	238.38
chr3	189903047	189903613	567	*	9.27476	9.02951	9.48431	-0.428594	5.563e-05	0.00024984	513.19	531.97	656.45	776.04
chr6	2157634	2158387	754	*	6.86062	6.2849	7.27101	-0.898314	5.56454e-05	0.0002499	77.05	78.9	164.11	144.79
chr1	192609090	192609529	440	*	7.63061	7.21292	7.95412	-0.693124	5.5646e-05	0.0002499	156.85	139.87	252.3	243.67
chr2	190273901	190274209	309	*	7.20646	6.68931	7.58636	-0.819437	5.56566e-05	0.000249941	88.05	118.35	196.32	188.05
chr1	157931985	157932632	648	*	9.99559	10.1483	9.82475	0.311796	5.56611e-05	0.000249955	1118.56	1151.2	902.61	911.12
chr12	116660116	116660543	428	*	6.77878	6.15348	7.21357	-0.954882	5.56823e-05	0.000250045	64.66	77.7	167.95	128.9
chr4	38802618	38802931	314	*	5.83621	4.9278	6.3893	-1.24486	5.56919e-05	0.000250082	35.77	25.1	88.19	79.46
chr19	21341576	21341865	290	*	5.50453	4.37508	6.13018	-1.41203	5.56954e-05	0.000250092	24.77	16.74	54.45	85.64
chr16	77598648	77599479	832	*	9.99207	9.81599	10.149	-0.319766	5.57042e-05	0.000250125	884.67	918.09	1167.19	1103.59
chr1	78703298	78703509	212	*	4.11832	1.25753	5.01543	-1.90359	5.57058e-05	0.000250126	0	4.78	27.61	37.08
chr11	10395039	10395295	257	*	4.82369	3.26261	5.55583	-1.64494	5.5711e-05	0.00025014	9.63	9.56	37.58	56.5
chr7	140339240	140341557	2318	*	11.8408	11.9346	11.7405	0.190799	5.57115e-05	0.00025014	3945.93	3882.76	3355.09	3488.23
chr8	135486818	135487089	272	*	6.58239	5.93899	7.02578	-0.975699	5.57293e-05	0.000250214	60.54	62.16	127.3	133.31
chr2	216577280	216577531	252	*	5.89801	5.02495	6.43805	-1.20603	5.57463e-05	0.000250284	31.64	33.47	85.12	88.29
chr6	1820445	1820787	343	*	5.45933	4.34978	6.07904	-1.3915	5.57514e-05	0.000250301	19.26	21.52	57.52	77.69
chr18	42231336	42231770	435	*	8.78301	8.50249	9.01777	-0.485493	5.57562e-05	0.000250312	371.48	353.85	483.13	553.56
chr7	151158643	151158867	225	*	7.47819	7.02295	7.82371	-0.742247	5.57564e-05	0.000250312	123.83	136.28	243.87	209.24
chr7	135538205	135538576	372	*	6.86087	6.20578	7.30973	-0.980999	5.57714e-05	0.000250373	59.16	88.46	131.9	185.4
chr5	134797986	134798398	413	*	7.9801	8.27349	7.61142	0.623747	5.58015e-05	0.000250502	288.93	329.94	180.98	210.12
chrX	154977242	154977485	244	*	4.69141	3.02346	5.44441	-1.68223	5.58224e-05	0.00025059	5.5	10.76	42.95	44.14
chr5	135050768	135051730	963	*	8.36039	8.02658	8.6313	-0.563297	5.58278e-05	0.000250608	239.4	282.12	371.94	421.13
chr20	32484489	32484707	219	*	6.17338	5.38641	6.67971	-1.12855	5.5836e-05	0.000250639	45.4	38.25	92.03	113.01
chr2	102320595	102320819	225	*	5.14158	3.88164	5.80373	-1.49298	5.58382e-05	0.000250643	15.13	14.35	55.22	56.5
chr5	72509454	72509811	358	*	7.76973	7.35714	8.09019	-0.680851	5.58475e-05	0.000250679	148.59	179.31	289.88	255.15
chr18	33562758	33563051	294	*	4.9399	3.53241	5.63859	-1.57545	5.58912e-05	0.000250869	12.38	10.76	47.55	52.09
chr21	29388980	29389222	243	*	4.23659	1.91331	5.08474	-1.85199	5.59166e-05	0.000250977	2.75	4.78	29.91	37.96
chr2	125251525	125252146	622	*	9.23588	8.99252	9.44406	-0.425568	5.59561e-05	0.000251148	466.41	552.29	718.56	674.51
chr7	65878364	65879112	749	*	8.82591	9.04991	8.56063	0.461703	5.59701e-05	0.000251204	517.32	542.73	394.94	360.21
chr7	17813895	17814300	406	*	8.62869	8.31398	8.8869	-0.543052	5.59712e-05	0.000251204	341.21	295.27	523.01	423.78
chr14	25309384	25309877	494	*	6.83458	5.53031	7.50821	-1.51442	5.5987e-05	0.000251268	30.27	62.16	161.04	203.06
chr19	35285380	35285804	425	*	5.09174	3.77871	5.76758	-1.53161	5.59888e-05	0.000251271	17.89	9.56	55.98	52.97
chr8	111585587	111585892	306	*	5.09712	3.70078	5.79321	-1.55731	5.59959e-05	0.000251296	6.88	19.13	60.58	50.32
chr4	103414853	103415381	529	*	6.36143	5.60942	6.85326	-1.08602	5.6024e-05	0.000251416	42.65	54.99	99.69	131.55
chr4	136129955	136130272	318	*	5.4108	4.31341	6.02681	-1.38734	5.60338e-05	0.000251455	20.64	19.13	65.95	64.45
chr17	7199484	7200267	784	*	9.96741	10.1213	9.7951	0.314126	5.60712e-05	0.000251616	1107.56	1120.12	878.07	898.76
chr5	120018550	120018938	389	*	6.53484	5.87361	6.98654	-1.00109	5.60876e-05	0.000251684	64.66	52.6	132.67	120.95
chr1	41176692	41176859	168	*	5.62747	4.59635	6.22265	-1.346	5.60961e-05	0.000251716	31.64	16.74	69.02	80.34
chr6	16769335	16770026	692	*	10.4922	10.3394	10.6304	-0.281688	5.61099e-05	0.000251772	1335.95	1255.2	1535.29	1635.08
chr11	61627604	61628150	547	*	7.14258	6.61955	7.52562	-0.828099	5.61149e-05	0.000251785	86.68	109.98	190.19	178.34
chr2	169009390	169009655	266	*	4.07208	0.46032	5.01183	-1.91393	5.61156e-05	0.000251785	2.75	0	34.51	30.02
chr16	53807110	53807467	358	*	7.90282	7.50024	8.21721	-0.663252	5.61226e-05	0.000251811	154.09	208.01	296.78	298.41
chr11	65778754	65779014	261	*	8.51929	8.78278	8.19667	0.555557	5.61307e-05	0.000251841	390.74	490.13	270.71	316.07
chr7	80569959	80570281	323	*	7.48541	7.03119	7.83034	-0.737187	5.61335e-05	0.000251848	116.95	144.65	230.06	225.13
chr7	73720880	73721813	934	*	9.06264	9.27154	8.81828	0.431826	5.61445e-05	0.000251891	583.36	652.71	440.19	462.62
chr1	9461857	9462225	369	*	8.80147	9.02926	8.53085	0.469538	5.61491e-05	0.000251906	511.82	533.16	391.87	347.85
chr17	48565053	48565836	784	*	9.27508	9.47525	9.04259	0.413667	5.61794e-05	0.000252036	672.79	750.73	498.47	556.21
chr8	85635554	85635971	418	*	6.35026	5.63485	6.82635	-1.0521	5.61845e-05	0.000252052	46.78	52.6	110.43	116.54
chr15	67470658	67471365	708	*	11.076	10.954	11.1885	-0.228694	5.62026e-05	0.000252128	1967.46	1999.96	2352.01	2315.77
chr2	96024818	96025138	321	*	5.97511	5.1309	6.50417	-1.17878	5.62219e-05	0.000252208	33.02	37.06	89.72	91.82
chr8	123386074	123386319	246	*	4.15772	1.70452	5.01959	-1.87445	5.62563e-05	0.000252357	4.13	2.39	32.21	32.67
chr12	39139095	39139378	284	*	4.90964	3.4677	5.61621	-1.59653	5.62679e-05	0.000252402	13.76	8.37	46.01	52.09
chr11	105962229	105962698	470	*	7.41156	6.95822	7.75599	-0.741276	5.62725e-05	0.000252417	127.95	120.74	217.79	214.54
chr1	23857019	23858260	1242	*	10.0399	10.1946	9.8665	0.316895	5.62788e-05	0.000252439	1154.34	1189.46	894.95	972.04
chr14	92977714	92978557	844	*	10.3866	10.2355	10.5233	-0.278388	5.63002e-05	0.000252529	1212.12	1199.02	1465.5	1477.93
chr6	121951916	121952255	340	*	5.84881	4.87	6.42664	-1.30539	5.63067e-05	0.000252544	35.77	22.71	105.83	66.22
chr1	67525121	67525385	265	*	5.71872	4.65242	6.32512	-1.37766	5.63068e-05	0.000252544	37.15	13.15	89.72	70.63
chr2	203735426	203736929	1504	*	10.8406	10.9606	10.7097	0.243584	5.63078e-05	0.000252544	2023.87	1961.7	1677.16	1672.16
chr2	53734211	53734538	328	*	6.3509	5.62268	6.83257	-1.06999	5.63088e-05	0.000252544	49.53	49.01	127.3	100.65
chr13	84089460	84089768	309	*	5.76296	4.81269	6.33096	-1.27421	5.63206e-05	0.00025259	27.52	28.69	91.26	69.75
chr5	38258892	38259125	234	*	5.10898	5.75239	3.91793	1.4469	5.63346e-05	0.000252647	56.41	51.4	16.1	14.13
chr6	12327680	12327999	320	*	8.15856	7.80921	8.43959	-0.587645	5.639e-05	0.00025289	211.88	236.7	329.76	364.63
chr1	168597965	168598494	530	*	8.57267	8.28203	8.81446	-0.503558	5.64044e-05	0.000252948	326.08	296.47	450.16	450.26
chr1	242889542	242889874	333	*	4.91915	3.39996	5.6426	-1.63556	5.64187e-05	0.000253	15.13	5.98	39.88	60.04
chr1	10760112	10760587	476	*	6.44605	5.76112	6.90859	-1.02029	5.64187e-05	0.000253	52.28	56.19	115.8	124.48
chr18	47365294	47365844	551	*	9.58001	9.37771	9.75741	-0.363693	5.64316e-05	0.000253052	674.17	656.29	894.95	836.08
chr1	51539172	51539393	222	*	5.22318	4.00229	5.87485	-1.46789	5.64529e-05	0.000253141	16.51	15.54	52.91	64.45
chr14	74251994	74253058	1065	*	10.5969	10.7262	10.4549	0.263894	5.6489e-05	0.000253294	1688.16	1699.91	1368.88	1438.2
chr6	130499685	130500381	697	*	9.3725	9.15625	9.56053	-0.383811	5.64896e-05	0.000253294	561.35	579.78	743.87	766.33
chr20	46839997	46840393	397	*	5.35977	5.98132	4.24409	1.39094	5.65453e-05	0.000253538	70.17	56.19	23.77	14.13
chr1	37936949	37938112	1164	*	11.6986	11.5928	11.7971	-0.199562	5.65545e-05	0.000253571	3004.85	3172.68	3575.18	3542.08
chr12	54532828	54533134	307	*	5.2821	5.90409	4.16493	1.40604	5.65556e-05	0.000253571	56.41	63.36	13.8	22.07
chr8	4799693	4800348	656	*	6.64174	5.93474	7.11413	-1.047	5.6561e-05	0.00025359	57.79	64.55	170.25	106.83
chr16	30951558	30951897	340	*	7.90844	7.51331	8.21829	-0.654513	5.65692e-05	0.00025362	160.97	204.42	311.35	284.28
chr12	11733040	11733775	736	*	7.67418	7.25358	7.99944	-0.695022	5.65913e-05	0.000253713	148.59	156.6	276.08	235.73
chr5	119488132	119488559	428	*	8.16749	7.81572	8.45007	-0.59059	5.65953e-05	0.000253726	209.13	241.48	331.29	368.16
chr6	53727435	53728298	864	*	8.34261	7.9907	8.62529	-0.589499	5.6611e-05	0.00025379	214.63	294.08	399.54	390.23
chr6	146972288	146972527	240	*	4.07752	4.91923	1.81104	1.83735	5.6616e-05	0.000253804	33.02	27.49	6.14	0.88
chr2	165849424	165849809	386	*	7.84308	7.45358	8.14946	-0.647092	5.66169e-05	0.000253804	166.48	184.1	273.01	294.88
chr10	126277380	126277811	432	*	5.76478	6.33111	4.81929	1.26512	5.66463e-05	0.000253926	70.17	90.85	35.28	21.19
chr9	79331857	79332172	316	*	5.82133	4.8888	6.38308	-1.25104	5.66469e-05	0.000253926	23.39	35.86	81.29	85.64
chr21	16289109	16289493	385	*	5.47731	4.35216	6.10169	-1.41674	5.66775e-05	0.000254057	28.89	11.95	66.72	70.63
chr16	73262542	73263169	628	*	7.92376	7.5504	8.22008	-0.624736	5.66851e-05	0.000254085	178.86	196.05	300.62	295.76
chr7	146619953	146620344	392	*	5.77316	3.4633	6.61981	-1.84859	5.66867e-05	0.000254086	4.13	17.93	100.46	96.23
chr12	107294891	107295382	492	*	5.94713	5.06536	6.49043	-1.20767	5.67106e-05	0.000254188	27.52	39.45	83.59	96.23
chr18	51325563	51325793	231	*	6.46783	5.77069	6.93584	-1.03936	5.67131e-05	0.000254193	57.79	51.4	138.04	106.83
chrX	34891678	34891916	239	*	5.11167	3.83109	5.77922	-1.50852	5.67377e-05	0.000254297	16.51	11.95	55.98	53.86
chr7	124692480	124692702	223	*	4.02124	4.84758	1.88086	1.82094	5.6739e-05	0.000254297	28.89	28.69	3.83	3.53
chr4	179000379	179000954	576	*	5.66371	4.65372	6.25198	-1.31269	5.67472e-05	0.000254327	19.26	31.08	72.09	80.34
chr1	13987938	13988536	599	*	8.08535	7.72996	8.37027	-0.597088	5.67946e-05	0.000254534	202.25	222.35	317.49	344.32
chr12	39538734	39539765	1032	*	9.24609	9.45195	9.00589	0.424719	5.6809e-05	0.000254592	708.56	692.16	469.33	558.86
chr22	37224850	37225159	310	*	5.19338	5.82336	4.04924	1.42197	5.68256e-05	0.00025466	52.28	60.97	14.57	18.54
chr7	75401392	75401857	466	*	7.58932	7.15382	7.92339	-0.716009	5.68289e-05	0.000254667	138.96	145.84	263.04	222.48
chr8	129239513	129239785	273	*	6.2153	5.4607	6.70822	-1.09374	5.68298e-05	0.000254667	42.65	45.43	105.83	103.3
chr7	36298059	36298744	686	*	7.8257	7.41071	8.14759	-0.692278	5.68321e-05	0.000254671	188.49	151.82	312.89	254.27
chr9	89763228	89763760	533	*	6.32568	6.80383	5.60556	1.06539	5.68334e-05	0.000254671	108.69	114.76	39.11	58.27
chr1	227653029	227653264	236	*	4.76035	5.4607	3.34567	1.57431	5.6837e-05	0.000254678	42.65	45.43	11.5	8.83
chr11	103752318	103752545	228	*	4.08638	1.36249	4.97284	-1.89694	5.68377e-05	0.000254678	2.75	2.39	28.37	34.43
chr11	18513383	18513757	375	*	5.3477	4.20996	5.9758	-1.41317	5.68406e-05	0.000254685	17.89	19.13	66.72	59.15
chr3	70881562	70882347	786	*	8.80171	8.53377	9.02759	-0.467625	5.68449e-05	0.000254698	374.23	367	541.42	502.35
chr15	65567868	65568485	618	*	7.89019	8.1853	7.51877	0.625342	5.68501e-05	0.000254716	291.68	290.49	172.55	194.23
chr18	64985935	64986244	310	*	5.02438	3.68441	5.70693	-1.53902	5.68528e-05	0.000254722	13.76	11.95	50.61	53.86
chr3	143549918	143550537	620	*	8.2741	7.94547	8.54159	-0.559898	5.68591e-05	0.000254744	240.77	252.24	390.34	354.91
chr10	26782990	26783287	298	*	5.2945	4.10608	5.93717	-1.44461	5.68894e-05	0.000254873	16.51	17.93	53.68	68.86
chr1	167690825	167691952	1128	*	11.5431	11.6431	11.4357	0.203891	5.69103e-05	0.000254961	3171.33	3225.28	2719.35	2820.77
chr3	31978055	31978481	427	*	5.25983	4.02346	5.91569	-1.46807	5.69324e-05	0.000255054	11.01	21.52	59.82	60.92
chr4	20253113	20254645	1533	*	10.6117	10.4696	10.741	-0.262551	5.69502e-05	0.000255124	1388.23	1447.67	1721.64	1701.29
chr15	51409535	51409785	251	*	7.03674	6.50509	7.42437	-0.843837	5.69508e-05	0.000255124	90.81	90.85	180.22	163.33
chr12	60598469	60598695	227	*	4.69401	3.02346	5.44751	-1.68251	5.69628e-05	0.000255172	5.5	10.76	47.55	39.73
chr5	132399645	132400165	521	*	6.6938	6.05585	7.13462	-0.973545	5.69661e-05	0.00025518	75.67	57.38	126.53	154.5
chr14	65763177	65763472	296	*	5.97375	5.05658	6.53	-1.25576	5.69729e-05	0.000255204	42.65	23.91	108.9	75.93
chr3	63599013	63599878	866	*	8.15581	7.80863	8.43544	-0.586138	5.6974e-05	0.000255204	210.5	237.89	360.43	331.96
chr14	22764630	22765126	497	*	7.55257	7.1217	7.88391	-0.711452	5.69854e-05	0.000255249	145.84	132.69	244.63	227.78
chr10	107293774	107294398	625	*	6.78249	4.79698	7.58776	-1.78418	5.69967e-05	0.000255293	13.76	41.84	205.52	179.22
chr4	159122540	159122857	318	*	5.09405	5.74361	3.88086	1.45998	5.70088e-05	0.000255341	60.54	46.62	15.34	14.13
chr9	136439151	136439711	561	*	6.68692	7.11292	6.0798	0.939261	5.70114e-05	0.000255347	123.83	153.02	62.88	72.4
chr2	9227116	9227909	794	*	8.68085	8.40367	8.91327	-0.481599	5.70312e-05	0.000255429	342.59	334.72	489.27	474.98
chr3	170450603	170451047	445	*	5.63019	4.64008	6.21184	-1.30421	5.70394e-05	0.00025546	24.77	25.1	70.55	77.69
chr9	97675048	97675569	522	*	9.75936	9.56181	9.93308	-0.356494	5.70423e-05	0.000255466	806.25	705.31	953.99	1001.18
chr17	30770997	30772463	1467	*	11.7608	11.8547	11.6604	0.190876	5.70543e-05	0.000255514	3720.29	3686.71	3199.41	3274.57
chr3	130682490	130683119	630	*	8.69947	8.41358	8.93797	-0.494063	5.7067e-05	0.000255565	350.84	331.13	460.89	520.01
chr16	87715443	87716209	767	*	7.24515	7.61416	6.74808	0.793478	5.70744e-05	0.000255592	207.75	184.1	119.63	95.35
chr18	9681298	9681511	214	*	4.08836	4.90192	2.04417	1.80146	5.70806e-05	0.000255614	27.52	32.28	3.83	4.41
chr12	12502551	12503647	1097	*	9.94567	10.1009	9.77169	0.316714	5.71267e-05	0.000255814	1078.66	1117.73	880.37	867.86
chr22	41686783	41687214	432	*	8.88427	8.61954	9.10787	-0.463314	5.71302e-05	0.000255824	419.63	367	537.58	565.92
chr11	85565637	85566539	903	*	11.1835	11.2976	11.0595	0.232891	5.71406e-05	0.000255864	2420.11	2614.41	2167.19	2101.23
chr8	101032679	101033271	593	*	5.85515	4.93048	6.4141	-1.25018	5.71433e-05	0.00025587	27.52	33.47	98.16	72.4
chr17	66097353	66098774	1422	*	11.3986	11.5134	11.2738	0.234905	5.71464e-05	0.000255878	2751.69	3094.97	2474.71	2477.34
chr3	185960338	185960685	348	*	5.92383	6.44398	5.10244	1.15784	5.71711e-05	0.000255982	88.05	86.07	36.04	32.67
chr12	14480682	14480946	265	*	4.87167	3.38757	5.58759	-1.61845	5.71727e-05	0.000255983	13.76	7.17	52.91	43.26
chr10	119800893	119801200	308	*	7.23113	6.69246	7.62245	-0.860679	5.71743e-05	0.000255984	127.95	78.9	207.82	186.29
chr5	41763230	41763507	278	*	4.98702	3.60508	5.67971	-1.5592	5.7182e-05	0.00025601	12.38	11.95	46.01	56.5
chr6	101724009	101724306	298	*	5.96464	5.10608	6.49919	-1.19367	5.7184e-05	0.00025601	33.02	35.86	99.69	81.22
chr21	34752839	34753272	434	*	10.0997	10.2555	9.92496	0.316937	5.71843e-05	0.00025601	1195.61	1249.23	1020.71	923.48
chr7	31100827	31101172	346	*	6.51997	6.96644	5.87001	0.984768	5.71855e-05	0.00025601	111.44	138.67	61.35	55.62
chr6	80284369	80284756	388	*	8.29164	7.96371	8.55867	-0.556592	5.7189e-05	0.000256019	233.89	265.39	384.21	369.92
chr5	154461906	154462570	665	*	8.73084	8.45051	8.96546	-0.48349	5.72059e-05	0.000256089	339.83	359.83	476.23	523.54
chr6	111745730	111746158	429	*	6.30913	5.58725	6.78804	-1.06206	5.72137e-05	0.000256118	49.53	46.62	108.9	112.12
chr14	80297889	80298197	309	*	5.10615	3.82192	5.77464	-1.50812	5.7248e-05	0.000256265	15.13	13.15	58.28	51.21
chr5	150169713	150170374	662	*	10.0254	9.8551	10.1776	-0.31076	5.72679e-05	0.000256348	934.2	918.09	1169.49	1146.85
chr19	11489385	11489603	219	*	8.64872	8.36728	8.88412	-0.486464	5.72711e-05	0.000256357	323.32	337.11	470.86	474.1
chr16	84288743	84288947	205	*	3.97136	4.80805	1.74738	1.83973	5.72748e-05	0.000256367	26.14	29.89	2.3	4.41
chr9	98770606	98770998	393	*	6.48653	5.7996	6.94997	-1.02292	5.73081e-05	0.00025651	56.41	54.99	110.43	136.85
chr13	35228870	35229068	199	*	4.06959	0.46032	5.00924	-1.90984	5.73201e-05	0.000256557	2.75	0	35.28	29.13
chr9	132900366	132901543	1178	*	11.0543	10.9066	11.1883	-0.270867	5.7347e-05	0.000256672	1763.84	2075.27	2361.98	2305.18
chr20	37501660	37501871	212	*	4.66618	5.38017	3.19087	1.60889	5.73554e-05	0.000256703	42.65	40.64	7.67	10.59
chr5	131775162	131775799	638	*	9.46718	9.26023	9.64814	-0.370377	5.7372e-05	0.000256771	619.13	607.28	807.52	797.23
chr3	148892676	148893036	361	*	8.87311	8.6085	9.09663	-0.462537	5.73803e-05	0.000256802	392.12	388.52	576.69	518.25
chr6	38251232	38252005	774	*	7.13663	7.50956	6.63237	0.806954	5.73903e-05	0.000256841	171.98	192.46	106.6	91.82
chr1	154702754	154703159	406	*	8.32704	8.00565	8.58972	-0.550945	5.73923e-05	0.000256844	264.16	249.85	404.14	366.39
chr3	17216712	17217771	1060	*	9.09451	8.85673	9.2986	-0.419908	5.74056e-05	0.000256897	470.54	456.66	638.81	620.66
chr5	24820000	24820231	232	*	4.12991	1.46032	5.01183	-1.89686	5.74139e-05	0.000256928	5.5	0	34.51	30.02
chr12	104979887	104980576	690	*	8.10998	7.76651	8.38719	-0.582834	5.7417e-05	0.000256936	221.51	213.98	335.89	333.73
chr1	157125482	157126298	817	*	8.60316	8.84976	8.30553	0.508882	5.74321e-05	0.000256997	491.18	431.55	334.36	298.41
chr2	107892550	107892852	303	*	5.36068	4.19848	5.9959	-1.44013	5.74413e-05	0.000257032	24.77	11.95	66.72	60.92
chr10	63683117	63683710	594	*	8.04562	7.68291	8.33522	-0.612691	5.74537e-05	0.000257082	207.75	203.22	346.63	299.29
chr12	105619979	105620488	510	*	9.44893	9.24019	9.63124	-0.373649	5.74563e-05	0.000257088	617.76	591.74	796.79	789.29
chr2	65887400	65887796	397	*	5.60176	4.58012	6.19386	-1.33285	5.74596e-05	0.000257096	27.52	20.32	65.18	81.22
chr3	177449472	177449874	403	*	7.39857	6.93447	7.74916	-0.758966	5.74721e-05	0.000257146	133.46	111.18	225.46	204.83
chr7	100182441	100182913	473	*	9.70206	9.51025	9.87133	-0.346449	5.75046e-05	0.000257285	738.83	719.65	958.6	914.65
chr8	143718217	143718678	462	*	6.92618	7.31689	6.38869	0.851646	5.75066e-05	0.000257288	152.72	166.17	82.82	84.76
chr4	163444359	163444687	329	*	4.38113	2.31096	5.19823	-1.79935	5.75097e-05	0.000257295	2.75	7.17	39.88	33.55
chrX	106692757	106693274	518	*	7.0031	7.39668	6.46013	0.852176	5.75132e-05	0.000257305	181.61	155.41	96.63	79.46
chrX	104704034	104704727	694	*	6.63921	6.00356	7.07894	-0.963336	5.75162e-05	0.000257312	57.79	70.53	132.67	137.73
chr15	38324362	38325005	644	*	6.25977	5.42819	6.78391	-1.1752	5.75197e-05	0.000257322	55.03	31.08	89.72	130.66
chr2	178870515	178870822	308	*	5.73662	4.71076	6.3301	-1.32079	5.75252e-05	0.00025734	16.51	35.86	74.39	86.52
chr18	51237236	51237555	320	*	5.22961	3.9808	5.8888	-1.49568	5.75324e-05	0.000257367	22.01	9.56	62.88	55.62
chr9	140210518	140211451	934	*	8.26213	8.52302	7.9434	0.545178	5.75507e-05	0.000257442	368.73	367	241.57	250.74
chr18	68079349	68079644	296	*	5.18257	3.91331	5.84718	-1.48879	5.75611e-05	0.000257483	11.01	19.13	55.98	59.15
chr8	50988622	50988913	292	*	5.63509	4.62103	6.22471	-1.3305	5.75756e-05	0.000257541	28.89	20.32	85.12	64.45
chr1	21616147	21617367	1221	*	10.2146	10.3614	10.0512	0.297411	5.76153e-05	0.000257713	1348.33	1282.7	1088.2	1033.84
chr11	3121345	3121836	492	*	7.52076	7.07926	7.85834	-0.723289	5.76179e-05	0.000257718	138.96	131.5	217.79	246.32
chr14	85113199	85113459	261	*	5.61882	4.57263	6.21885	-1.33892	5.76331e-05	0.000257775	16.51	31.08	77.45	71.51
chr8	93502732	93503503	772	*	9.82095	9.62056	9.99688	-0.35758	5.76333e-05	0.000257775	729.2	845.17	1058.29	985.28
chr8	67302934	67303753	820	*	8.0238	7.66266	8.31239	-0.611294	5.76385e-05	0.000257792	218.76	186.49	314.42	321.37
chr11	130815890	130816185	296	*	5.93651	6.45534	5.11845	1.15406	5.76679e-05	0.000257917	89.43	86.07	36.81	32.67
chr1	42691841	42692801	961	*	8.05967	7.65161	8.37739	-0.681689	5.76905e-05	0.000258012	240.77	161.38	307.52	357.56
chr11	36571883	36572337	455	*	5.8594	4.95586	6.41071	-1.23714	5.77115e-05	0.0002581	35.77	26.3	77.45	92.7
chr2	191207976	191209263	1288	*	10.8526	10.9748	10.7191	0.247402	5.77131e-05	0.000258101	2051.39	1973.66	1724.71	1646.56
chr1	31625329	31625544	216	*	7.16222	7.53487	6.65847	0.8116	5.77187e-05	0.00025812	166.48	204.42	94.33	107.71
chr7	79953299	79953934	636	*	9.45819	9.22906	9.65587	-0.402801	5.77217e-05	0.000258127	583.36	616.84	744.64	868.75
chr12	69902046	69902304	259	*	5.38683	4.2447	6.01622	-1.42436	5.77297e-05	0.000258156	24.77	13.15	60.58	68.86
chr2	36588604	36588929	326	*	7.17462	6.65679	7.55489	-0.821863	5.77337e-05	0.000258168	89.43	112.37	198.62	177.46
chr3	20724040	20724672	633	*	8.2129	7.42791	8.71843	-1.12651	5.77521e-05	0.000258245	210.5	133.89	395.71	446.73
chr1	203520791	203521071	281	*	7.4137	6.95652	7.76033	-0.748788	5.77584e-05	0.000258266	134.83	113.57	220.86	212.77
chr12	47805871	47806116	246	*	5.07722	3.76919	5.75179	-1.52431	5.77774e-05	0.000258345	16.51	10.76	52.15	55.62
chr3	16110608	16111068	461	*	9.33425	9.09871	9.53667	-0.419035	5.77892e-05	0.000258392	604	492.52	750.01	735.43
chr12	58696260	58696846	587	*	5.09072	3.70078	5.7853	-1.55125	5.78035e-05	0.00025845	6.88	19.13	52.91	57.39
chr22	21319239	21319736	498	*	6.82015	7.25794	6.18858	0.96222	5.78304e-05	0.000258564	182.99	123.13	62.88	82.99
chr18	9814302	9814827	526	*	8.00721	7.63624	8.30203	-0.62753	5.78604e-05	0.000258692	217.38	180.51	332.82	298.41
chr19	19663436	19664020	585	*	8.08801	8.36481	7.74518	0.579709	5.78642e-05	0.000258703	332.95	326.35	221.63	207.47
chr22	25560813	25561386	574	*	6.73716	6.10986	7.17291	-0.959949	5.78658e-05	0.000258703	68.79	69.34	164.11	124.48
chr9	137252614	137253055	442	*	8.21449	8.48125	7.88696	0.558132	5.79125e-05	0.000258906	345.34	369.39	243.87	229.55
chr2	238213421	238214212	792	*	8.02097	7.66539	8.306	-0.60111	5.79334e-05	0.000258994	206.38	199.64	321.32	311.65
chr3	161032654	161033143	490	*	8.16124	7.8181	8.43825	-0.585077	5.79389e-05	0.000259012	242.15	209.2	357.36	336.37
chr5	144776364	144776772	409	*	6.33437	5.54432	6.84196	-1.12505	5.79443e-05	0.00025903	37.15	56.19	134.97	94.47
chr2	43558538	43558825	288	*	5.00862	3.63681	5.6989	-1.56249	5.79525e-05	0.00025906	16.51	8.37	54.45	49.44
chr7	65515911	65516529	619	*	10.1481	9.97739	10.3006	-0.310264	5.79553e-05	0.000259066	971.35	1044.81	1300.62	1221.89
chrY	21721116	21721530	415	*	5.49605	4.42593	6.10365	-1.36044	5.79686e-05	0.00025912	17.89	25.1	71.32	66.22
chr11	12595266	12595556	291	*	5.89311	5.00634	6.43826	-1.22237	5.79768e-05	0.000259151	34.4	29.89	96.63	76.81
chr3	15900417	15902381	1965	*	11.6776	11.774	11.5743	0.196268	5.80014e-05	0.000259252	3509.79	3494.25	2996.19	3102.41
chr12	76144805	76145198	394	*	6.5465	5.89619	6.99313	-0.984128	5.80023e-05	0.000259252	60.54	58.58	125	129.78
chr10	3568032	3568560	529	*	9.50764	9.29253	9.69481	-0.380284	5.80132e-05	0.000259295	584.73	669.44	820.56	836.96
chr6	83909328	83909926	599	*	8.13388	7.78986	8.41147	-0.580848	5.80233e-05	0.000259333	211.88	230.72	336.66	344.32
chr4	140476336	140478603	2268	*	12.0118	12.1083	11.9084	0.194973	5.80598e-05	0.00025949	4522.41	4308.34	3961.69	3726.6
chr5	121363658	121364171	514	*	7.08273	6.56371	7.46363	-0.826782	5.80722e-05	0.00025954	93.56	95.63	181.75	171.28
chr2	238951377	238951869	493	*	6.10969	5.22831	6.65285	-1.20454	5.80798e-05	0.000259567	24.77	50.21	111.2	90.05
chr5	24897363	24897617	255	*	4.45775	2.54362	5.25241	-1.76826	5.80874e-05	0.000259595	6.88	4.78	32.98	43.26
chr8	144699193	144700317	1125	*	11.5118	11.6205	11.3942	0.22251	5.80957e-05	0.000259626	2996.59	3300.59	2655.69	2727.19
chr12	56478963	56479275	313	*	6.86203	7.2623	6.30615	0.876273	5.80974e-05	0.000259627	144.46	162.58	74.39	83.87
chr6	73943713	73944089	377	*	6.80066	6.19071	7.22803	-0.941703	5.80996e-05	0.000259631	83.93	62.16	136.5	163.33
chr14	75324775	75325083	309	*	5.41663	4.18155	6.07215	-1.46952	5.81057e-05	0.000259652	12.38	23.91	85.12	49.44
chr6	38099342	38099858	517	*	9.31241	9.08185	9.51116	-0.406822	5.8126e-05	0.000259737	515.94	567.83	764.58	694.82
chr16	81544895	81545331	437	*	7.6642	7.25443	7.98296	-0.678452	5.81351e-05	0.000259771	149.97	155.41	256.14	249.85
chr15	39918160	39918422	263	*	6.68576	6.06609	7.11785	-0.948852	5.81443e-05	0.000259806	64.66	69.34	148.01	129.78
chr2	70639861	70640145	285	*	5.28696	4.08323	5.93391	-1.44825	5.81578e-05	0.00025986	12.38	21.52	61.35	60.92
chr5	118873360	118873847	488	*	5.97888	5.142	6.50509	-1.17505	5.81666e-05	0.000259893	37.15	33.47	88.96	92.7
chr2	101232063	101232309	247	*	4.56224	5.32402	2.84637	1.6999	5.81727e-05	0.000259914	27.52	52.6	9.97	4.41
chr3	123319567	123320071	505	*	7.69552	7.28605	8.0141	-0.681809	5.82033e-05	0.000260045	165.1	147.04	270.71	246.32
chr16	20774667	20775459	793	*	9.52012	9.30867	9.7045	-0.37883	5.82258e-05	0.000260139	674.17	594.13	816.72	851.97
chr10	91822545	91822907	363	*	5.72655	4.76919	6.29702	-1.28451	5.82393e-05	0.000260193	33.02	21.52	75.15	82.11
chr3	151831198	151831481	284	*	4.99604	3.55473	5.70248	-1.5971	5.82712e-05	0.00026033	15.13	8.37	64.42	39.73
chr19	4342416	4344028	1613	*	12.3267	12.4166	12.2307	0.183658	5.82931e-05	0.000260421	5251.61	5683.09	4805.25	4807.24
chr11	126898413	126898716	304	*	5.34541	4.11362	6.00004	-1.47198	5.82963e-05	0.00026043	17.89	16.74	46.78	81.22
chr8	72886445	72887010	566	*	5.60111	4.59972	6.18654	-1.31263	5.83055e-05	0.000260464	23.39	25.1	75.92	69.75
chr9	133638189	133638534	346	*	6.86516	6.29758	7.27143	-0.886778	5.83218e-05	0.000260531	78.42	78.9	151.84	157.15
chr12	118491429	118491710	282	*	7.37491	6.90409	7.7293	-0.759881	5.8325e-05	0.000260539	112.82	126.72	200.15	224.25
chr14	74180127	74181510	1384	*	11.3409	11.4466	11.2268	0.215766	5.83641e-05	0.000260707	2747.57	2834.37	2350.48	2442.91
chr7	2598420	2599352	933	*	10.2811	10.4309	10.1139	0.303271	5.83756e-05	0.000260753	1462.53	1298.24	1113.51	1102.71
chr6	43603163	43604367	1205	*	10.0666	10.2228	9.89133	0.320569	5.83809e-05	0.00026077	1141.95	1248.03	914.12	985.28
chr5	55273701	55274479	779	*	8.99024	9.19893	8.74618	0.429983	5.83841e-05	0.000260778	576.48	598.91	421.78	437.02
chr16	2820045	2820777	733	*	7.55215	7.88893	7.11201	0.724655	5.83905e-05	0.000260801	242.15	231.91	120.4	156.27
chr21	31031698	31031974	277	*	6.19682	5.4331	6.69357	-1.10816	5.83987e-05	0.000260831	48.15	38.25	108.13	98.88
chr7	139188210	139188662	453	*	5.90229	5.03293	6.44094	-1.204	5.84306e-05	0.000260967	34.4	31.08	82.82	90.94
chr7	940757	941706	950	*	9.03791	9.25614	8.78068	0.447335	5.84342e-05	0.000260977	610.88	612.06	477	402.59
chr17	53342836	53343285	450	*	6.31166	6.78167	5.61004	1.04304	5.84399e-05	0.000260997	110.07	109.98	42.95	54.74
chr6	161682394	161682680	287	*	7.05289	7.43131	6.53848	0.818457	5.84497e-05	0.000261034	180.24	164.97	95.86	90.05
chr13	75017794	75018692	899	*	8.47922	8.17981	8.72705	-0.515003	5.84554e-05	0.000261053	293.06	286.9	414.88	432.61
chr11	70056082	70056879	798	*	8.54193	8.78138	8.25468	0.497105	5.84636e-05	0.000261083	438.9	441.11	298.32	312.54
chr8	32624682	32625049	368	*	7.61137	7.19327	7.93514	-0.690492	5.84717e-05	0.000261112	144.46	148.23	248.47	241.02
chr17	68036400	68036930	531	*	7.6701	7.26123	7.98832	-0.679734	5.84727e-05	0.000261112	160.97	145.84	255.37	252.5
chr1	218847557	218848172	616	*	10.1471	9.98111	10.2959	-0.302406	5.84879e-05	0.000261173	983.73	1037.64	1273.78	1240.43
chr1	93194283	93194560	278	*	5.66074	6.22504	4.72101	1.25932	5.85015e-05	0.000261228	74.3	75.31	30.68	22.07
chr1	70827720	70828045	326	*	4.93094	3.52112	5.63017	-1.57196	5.85398e-05	0.000261393	11.01	11.95	51.38	47.68
chr16	58663272	58664578	1307	*	12.2599	12.3505	12.1633	0.184768	5.85428e-05	0.000261397	5023.22	5421.29	4607.4	4566.21
chr19	36347412	36348089	678	*	7.74334	8.05817	7.34006	0.673835	5.85436e-05	0.000261397	254.53	278.54	145.71	178.34
chr12	81936436	81936731	296	*	5.47695	4.35216	6.10122	-1.41607	5.85599e-05	0.000261458	28.89	11.95	72.85	64.45
chr8	111470806	111471252	447	*	5.47695	4.35216	6.10122	-1.41607	5.85599e-05	0.000261458	28.89	11.95	72.85	64.45
chr14	73360703	73361131	429	*	10.6993	10.8278	10.5582	0.260553	5.85689e-05	0.000261492	1823	1812.28	1561.36	1454.09
chr3	99749260	99749577	318	*	6.96101	6.41548	7.35592	-0.862488	5.8596e-05	0.000261599	89.43	81.29	168.71	158.92
chr17	32215229	32216161	933	*	8.70455	8.41477	8.94575	-0.496617	5.8598e-05	0.000261599	309.57	372.97	490.03	496.17
chr15	91969605	91970070	466	*	6.96967	6.41453	7.36956	-0.877513	5.85983e-05	0.000261599	97.69	72.92	165.65	165.1
chr3	171759352	171759613	262	*	7.49264	7.03888	7.83731	-0.743284	5.85985e-05	0.000261599	145.84	117.15	215.49	241.91
chr17	55370358	55370869	512	*	8.80468	8.50777	9.05079	-0.510507	5.86278e-05	0.000261723	337.08	390.91	581.29	479.4
chr1	169937009	169937272	264	*	4.50678	2.66403	5.2902	-1.74269	5.86305e-05	0.000261729	5.5	7.17	42.95	35.31
chr8	13224153	13224955	803	*	10.956	10.8049	11.0928	-0.277294	5.86387e-05	0.00026176	1667.53	1910.3	2279.16	2088.87
chr10	61907858	61908472	615	*	6.57639	5.93341	7.01959	-0.97843	5.8652e-05	0.000261812	66.04	56.19	128.84	130.66
chr6	10105514	10106088	575	*	6.43049	5.72988	6.90005	-1.0437	5.8671e-05	0.000261891	61.91	44.23	113.5	125.37
chr10	88136810	88137478	669	*	9.1432	9.34523	8.90819	0.413881	5.86947e-05	0.000261991	639.77	661.07	500	460.86
chr11	8835763	8836184	422	*	9.08081	8.83466	9.29101	-0.429713	5.87315e-05	0.000262144	436.14	476.98	606.6	646.26
chr15	30260972	30261336	365	*	4.7333	5.44398	3.27299	1.59181	5.87319e-05	0.000262144	44.03	43.04	12.27	7.06
chr15	83969606	83970028	423	*	7.34435	6.8368	7.71907	-0.818706	5.87418e-05	0.00026218	138.96	89.66	202.46	218.95
chr2	43653414	43654068	655	*	9.53792	9.33317	9.71719	-0.364901	5.87427e-05	0.00026218	630.14	659.88	824.39	859.03
chr13	87090353	87090629	277	*	5.10057	3.77871	5.77863	-1.53489	5.8752e-05	0.000262215	17.89	9.56	62.12	47.68
chr7	76521079	76521666	588	*	5.56234	4.52112	6.16078	-1.34374	5.87563e-05	0.000262228	22.01	23.91	81.29	61.8
chr4	8317281	8318241	961	*	10.1288	9.96375	10.2769	-0.302055	5.87681e-05	0.000262275	1018.13	979.06	1228.54	1252.79
chrY	8998014	8998379	366	*	4.75317	3.18423	5.48691	-1.65158	5.87782e-05	0.000262313	11.01	7.17	49.08	40.61
chr19	13841786	13842720	935	*	10.2903	10.4296	10.1362	0.283811	5.88027e-05	0.00026241	1371.72	1386.7	1118.87	1131.84
chr2	160735468	160735766	299	*	5.3873	4.26261	6.01154	-1.40231	5.88035e-05	0.00026241	19.26	19.13	57.52	71.51
chr4	62446483	62447023	541	*	7.29069	6.81037	7.65042	-0.775095	5.8804e-05	0.00026241	107.32	117.15	209.36	192.47
chr11	58022475	58022789	315	*	5.01723	3.67426	5.70051	-1.53682	5.88265e-05	0.000262504	12.38	13.15	53.68	50.32
chr10	94500520	94500882	363	*	7.00454	6.4666	7.39547	-0.850684	5.88453e-05	0.000262582	90.81	86.07	161.04	175.69
chr15	33147959	33148876	918	*	10.0707	9.90255	10.2213	-0.306829	5.88632e-05	0.000262656	950.71	963.52	1212.43	1175.1
chr4	125518811	125519039	229	*	4.02481	0.913306	4.93884	-1.90787	5.88716e-05	0.000262687	1.38	2.39	32.21	29.13
chr2	222214268	222214593	326	*	4.73949	3.16984	5.47337	-1.64773	5.88828e-05	0.00026273	9.63	8.37	42.95	45.91
chr12	27996968	27997606	639	*	6.01642	5.18647	6.53993	-1.16735	5.89125e-05	0.000262857	35.77	37.06	100.46	85.64
chr1	218842616	218843080	465	*	7.78685	7.39514	8.0946	-0.65546	5.89237e-05	0.0002629	178.86	157.8	273.01	273.69
chr15	98643266	98643622	357	*	5.14815	3.89044	5.80971	-1.49116	5.89291e-05	0.000262918	16.51	13.15	52.15	60.04
chr2	123799287	123799584	298	*	5.04375	3.6945	5.72857	-1.54403	5.89334e-05	0.000262926	15.13	10.76	46.01	60.04
chr7	128551451	128552576	1126	*	7.42831	7.77188	6.97646	0.733927	5.89338e-05	0.000262926	233.89	203.22	132.67	119.19
chr11	5388006	5388435	430	*	8.91403	8.65848	9.13105	-0.448102	5.894e-05	0.000262948	419.63	388.52	553.69	567.69
chr14	74977336	74978169	834	*	8.04345	8.323	7.69639	0.586191	5.89637e-05	0.000263042	326.08	314.4	210.89	203.94
chr7	28180680	28181115	436	*	5.1423	3.88164	5.80465	-1.4919	5.89638e-05	0.000263042	15.13	14.35	60.58	51.21
chr17	45762987	45764407	1421	*	9.10613	8.86997	9.30902	-0.416997	5.89963e-05	0.00026318	471.92	463.83	642.64	625.96
chr4	143341766	143341974	209	*	4.58367	2.81269	5.35513	-1.72192	5.90729e-05	0.000263516	6.88	7.17	48.31	33.55
chr9	126973040	126973261	222	*	4.11355	4.9278	2.06432	1.80044	5.91068e-05	0.000263661	35.77	25.1	3.07	5.3
chr10	59739220	59739605	386	*	6.03718	5.19227	6.56651	-1.17344	5.91418e-05	0.000263811	28.89	44.23	95.09	94.47
chr6	131345003	131345762	760	*	9.58742	9.38091	9.76803	-0.366709	5.91457e-05	0.000263822	632.89	700.52	851.23	892.58
chr7	107951941	107952486	546	*	6.55319	5.89838	7.00193	-0.991322	5.91774e-05	0.000263957	61.91	57.38	138.04	118.3
chr19	19248954	19249537	584	*	10.603	10.7347	10.458	0.266747	5.91903e-05	0.000264008	1730.82	1677.19	1450.93	1362.27
chr15	63011362	63012060	699	*	7.18626	6.66531	7.5682	-0.825897	5.91971e-05	0.000264032	89.43	113.57	204.76	174.81
chr12	82751963	82753165	1203	*	11.108	11.2185	10.9882	0.224675	5.9232e-05	0.000264181	2377.46	2388.47	2051.4	2011.18
chr3	134179866	134180190	325	*	7.53351	7.10206	7.86519	-0.71135	5.9246e-05	0.000264237	144.46	130.3	232.36	233.96
chr1	228608706	228609143	438	*	5.7905	4.86554	6.34955	-1.25615	5.92589e-05	0.000264289	34.4	23.91	77.45	85.64
chr1	32219182	32220003	822	*	9.32417	9.09996	9.51818	-0.395662	5.92668e-05	0.000264318	520.07	577.39	740.8	725.72
chr2	220284398	220284788	391	*	6.54797	6.99005	5.90735	0.97268	5.92739e-05	0.000264339	115.57	138.67	64.42	55.62
chr12	98908878	98910460	1583	*	11.2781	11.4047	11.1393	0.256028	5.92744e-05	0.000264339	2915.42	2506.82	2243.12	2268.1
chr6	45537037	45537659	623	*	9.01444	8.76688	9.22567	-0.434228	5.9292e-05	0.000264411	426.51	444.7	617.34	580.05
chr7	40926712	40927170	459	*	7.51219	7.04036	7.86714	-0.760391	5.9303e-05	0.000264454	111.44	151.82	251.54	215.42
chr2	135062322	135062627	306	*	5.10784	3.78463	5.78623	-1.51854	5.93179e-05	0.000264514	9.63	17.93	58.28	52.09
chr2	65935921	65936299	379	*	6.87526	6.31178	7.27944	-0.883235	5.93277e-05	0.000264552	81.17	77.7	157.98	152.74
chr16	50727229	50727535	307	*	5.03108	5.69199	3.77583	1.4886	5.93491e-05	0.000264641	59.16	44.23	11.5	15.89
chr1	244119733	244120087	355	*	6.48076	5.80805	6.93774	-1.00595	5.93577e-05	0.000264673	52.28	59.77	124.23	120.95
chr10	97388468	97389380	913	*	8.0409	7.66001	8.34195	-0.636084	5.93693e-05	0.000264718	185.74	218.76	355.83	293.11
chr1	177854946	177855328	383	*	5.54599	4.48887	6.14949	-1.35805	5.93744e-05	0.000264735	23.39	21.52	82.82	59.15
chr19	39483748	39484324	577	*	9.44715	9.23477	9.63224	-0.380651	5.93789e-05	0.000264743	628.76	576.2	812.89	774.28
chr5	171730016	171730450	435	*	6.28867	6.76277	5.5778	1.04544	5.9379e-05	0.000264743	115.57	101.61	51.38	44.14
chr7	139488173	139488491	319	*	5.45542	4.33696	6.0778	-1.39184	5.9402e-05	0.000264839	16.51	23.91	58.28	76.81
chr3	188849852	188850540	689	*	8.01566	7.65469	8.30415	-0.606919	5.94091e-05	0.000264864	192.62	210.4	326.69	305.47
chr6	100960135	100960797	663	*	8.41673	8.11003	8.66952	-0.528027	5.94199e-05	0.000264906	284.8	267.78	417.95	396.41
chr12	130554648	130554879	232	*	3.89592	4.87722	0	1.80619	5.94237e-05	0.000264917	28.89	29.89	0.77	0
chr4	15655577	15655851	275	*	8.15595	7.81464	8.43176	-0.581193	5.94313e-05	0.000264944	233.89	216.37	360.43	330.19
chr8	32589175	32589700	526	*	8.69714	8.40568	8.9395	-0.500338	5.94337e-05	0.000264949	331.58	346.68	453.99	527.96
chr7	121035740	121036796	1057	*	11.5964	11.6996	11.4852	0.208834	5.94463e-05	0.000264999	3369.45	3282.66	2959.38	2773.98
chr19	45958730	45959829	1100	*	12.1269	12.2126	12.0357	0.174018	5.94529e-05	0.000265022	4738.42	4754.24	4235.46	4161.86
chr5	173840022	173840305	284	*	6.84347	6.22896	7.27305	-0.934692	5.9457e-05	0.000265034	59.16	90.85	149.54	159.8
chr4	38890760	38891423	664	*	7.52055	7.04382	7.87827	-0.774825	5.95045e-05	0.000265239	152.72	111.18	210.12	260.45
chr19	50183964	50184251	288	*	9.02793	9.23634	8.78425	0.426613	5.95148e-05	0.000265279	620.51	585.76	450.92	430.84
chr18	8946027	8946471	445	*	9.62511	9.40803	9.81376	-0.38763	5.95294e-05	0.000265332	734.7	624.02	853.53	946.44
chr10	113808449	113808749	301	*	4.72664	5.43197	3.2902	1.58423	5.95296e-05	0.000265332	38.52	47.82	10.74	8.83
chr4	102076544	102076944	401	*	7.19838	6.69435	7.57119	-0.803015	5.95488e-05	0.000265412	93.56	113.57	187.88	192.47
chr12	12824885	12825594	710	*	7.46543	7.02333	7.80336	-0.724962	5.95526e-05	0.000265422	133.46	126.72	221.63	225.13
chr6	56357580	56357880	301	*	5.99134	5.15531	6.51722	-1.16944	5.95598e-05	0.000265448	33.02	38.25	90.49	92.7
chr3	84596241	84596665	425	*	6.16789	5.30562	6.70386	-1.18584	5.95637e-05	0.000265459	28.89	50.21	86.66	121.84
chr9	116876695	116876969	275	*	6.14546	6.63878	5.38991	1.09196	5.9591e-05	0.000265574	97.69	101.61	46.78	37.08
chr2	106503783	106504152	370	*	5.63104	4.61905	6.21997	-1.31429	5.96039e-05	0.000265625	19.26	29.89	76.69	72.4
chr7	2672364	2672645	282	*	9.16794	9.379	8.92061	0.436833	5.96059e-05	0.000265628	601.25	730.41	480.06	489.11
chr12	43080622	43080949	328	*	6.00078	5.15667	6.5298	-1.18706	5.96086e-05	0.000265634	42.65	28.69	97.39	87.4
chr7	149898319	149898607	289	*	4.71465	2.94745	5.48546	-1.72228	5.96285e-05	0.000265716	8.26	7.17	61.35	28.25
chr4	6854353	6854759	407	*	6.06907	5.25582	6.586	-1.14769	5.96345e-05	0.000265737	35.77	40.64	89.72	102.41
chr2	53961753	53962091	339	*	6.64455	5.97978	7.0979	-0.991459	5.96406e-05	0.000265757	50.91	75.31	126.53	147.44
chr1	204053529	204053896	368	*	7.232	6.72651	7.60561	-0.809408	5.96443e-05	0.000265768	101.81	109.98	214.73	174.81
chr4	81386406	81386759	354	*	7.00592	6.43442	7.41418	-0.885712	5.96495e-05	0.000265784	70.17	102.81	178.68	162.45
chr7	44793689	44793889	201	*	4.86559	5.54536	3.53683	1.53201	5.96538e-05	0.000265795	46.78	46.62	9.97	13.24
chr13	64306074	64306317	244	*	4.56994	2.81269	5.33902	-1.7152	5.96548e-05	0.000265795	6.88	7.17	36.81	44.14
chr20	36046109	36046908	800	*	6.52461	6.97125	5.87429	0.986332	5.96651e-05	0.000265835	108.69	142.26	59.05	58.27
chrX	10126354	10126835	482	*	7.95824	8.27249	7.55593	0.674191	5.96684e-05	0.000265843	276.55	341.89	161.81	214.54
chr3	127081189	127081534	346	*	5.1887	5.81731	4.04924	1.41549	5.96724e-05	0.000265855	57.79	54.99	14.57	18.54
chr15	68344819	68345040	222	*	6.41889	5.69952	6.8967	-1.06661	5.96789e-05	0.000265877	63.29	40.64	128.84	109.48
chr11	20052697	20053507	811	*	8.25339	7.90165	8.53597	-0.598724	5.96817e-05	0.000265884	255.91	222.35	409.51	332.84
chr1	185113364	185113691	328	*	5.76756	4.83395	6.32969	-1.25344	5.97125e-05	0.000266015	24.77	32.28	80.52	80.34
chrX	62295716	62296044	329	*	5.69805	4.73539	6.27035	-1.27761	5.97323e-05	0.000266096	23.39	29.89	76.69	77.69
chr7	6288234	6288629	396	*	8.47424	8.72766	8.16661	0.524853	5.97599e-05	0.000266213	430.64	417.21	309.82	264.86
chr22	23284711	23285427	717	*	7.53546	7.86785	7.10281	0.708059	5.97634e-05	0.000266222	235.27	231.91	149.54	125.37
chr7	144521146	144521837	692	*	8.49963	8.19854	8.74861	-0.51572	5.97669e-05	0.000266231	277.92	309.62	435.59	424.66
chr1	159130818	159131699	882	*	9.60212	9.39975	9.77957	-0.361427	5.97992e-05	0.000266369	648.02	702.91	898.78	859.03
chr13	89631763	89632357	595	*	5.98792	5.04185	6.55444	-1.25666	5.98308e-05	0.000266504	19.26	46.62	99.69	88.29
chr2	192605589	192605791	203	*	4.56459	2.74391	5.34441	-1.74755	5.98577e-05	0.000266617	11.01	2.39	40.64	40.61
chr3	53277168	53278102	935	*	9.97878	9.79807	10.1394	-0.326428	5.98747e-05	0.000266686	851.65	928.85	1161.82	1093.88
chr11	8740401	8741658	1258	*	10.9261	11.046	10.7954	0.245212	5.9898e-05	0.000266784	2055.52	2173.3	1733.91	1820.48
chr1	95212503	95213088	586	*	6.78974	6.19715	7.20858	-0.921449	5.99182e-05	0.000266867	79.8	66.94	157.21	138.61
chr1	221898294	221898901	608	*	8.74541	8.47046	8.97626	-0.476413	5.99269e-05	0.0002669	341.21	368.19	519.94	487.35
chr14	77974364	77975114	751	*	9.18932	8.94999	9.39453	-0.41872	5.9932e-05	0.000266916	459.53	529.58	673.32	672.75
chr2	225667126	225667519	394	*	7.0479	7.43084	6.52507	0.829512	5.99403e-05	0.000266944	188.49	156.6	89.72	94.47
chr11	126344096	126344507	412	*	6.56474	6.9972	5.94429	0.95014	5.99411e-05	0.000266944	125.2	130.3	61.35	61.8
chr11	72186344	72186673	330	*	4.85535	5.53978	3.5077	1.53637	5.99755e-05	0.000267091	44.03	49.01	13.04	9.71
chr3	122764246	122764600	355	*	7.72488	7.29768	8.05406	-0.709363	5.99787e-05	0.000267099	184.36	130.3	262.27	269.28
chr7	142229690	142229970	281	*	4.8346	5.5296	3.44292	1.55604	5.99907e-05	0.000267146	48.15	44.23	13.8	7.95
chr2	28860145	28860302	158	*	6.69607	6.08154	7.12566	-0.946936	5.99961e-05	0.000267158	75.67	59.77	138.04	141.26
chr11	75864703	75864958	256	*	6.03041	6.5471	5.21773	1.15228	5.99963e-05	0.000267158	77.05	109.98	39.11	35.31
chr1	216116910	216117216	307	*	4.92399	3.38757	5.65104	-1.63939	6.00303e-05	0.000267303	13.76	7.17	65.18	35.31
chr12	11898820	11899761	942	*	8.61924	8.33398	8.85729	-0.491918	6.00491e-05	0.000267381	317.82	327.55	451.69	475.87
chr13	93887879	93888305	427	*	6.2576	5.5165	6.74479	-1.08475	6.0051e-05	0.000267383	50.91	40.64	111.2	103.3
chr8	29877194	29878079	886	*	8.85619	8.57732	9.0898	-0.480824	6.00576e-05	0.000267406	374.23	389.71	500	589.76
chr9	129135154	129135995	842	*	7.9055	7.5197	8.2096	-0.643631	6.00683e-05	0.000267447	173.36	193.66	317.49	274.57
chr17	53140332	53140641	310	*	6.67048	6.04727	7.10426	-0.949989	6.00763e-05	0.000267476	60.54	71.73	141.87	133.31
chr5	31860749	31861506	758	*	7.52787	7.06972	7.87507	-0.749679	6.00847e-05	0.000267507	152.72	115.96	217.03	252.5
chr1	161923931	161924579	649	*	6.49843	5.83252	6.9523	-1.00216	6.00897e-05	0.000267523	57.79	56.19	131.14	116.54
chr19	19370600	19370905	306	*	6.9948	7.38874	6.45112	0.85703	6.00917e-05	0.000267526	185.74	149.43	80.52	94.47
chr5	61259656	61260509	854	*	8.84228	8.5668	9.0735	-0.477123	6.01051e-05	0.000267579	386.61	371.78	499.24	578.28
chr17	70382290	70383008	719	*	8.92873	8.64846	9.16331	-0.490346	6.01134e-05	0.00026761	449.9	352.65	602	544.73
chr1	205173684	205174426	743	*	7.23954	6.75435	7.60197	-0.781884	6.01222e-05	0.000267643	105.94	109.98	197.85	190.7
chr15	68479837	68480331	495	*	7.87098	7.48833	8.17312	-0.636901	6.01435e-05	0.000267731	167.85	191.27	286.81	290.46
chr4	78402995	78403518	524	*	7.36351	6.88123	7.72434	-0.778283	6.01488e-05	0.000267748	111.44	124.32	233.13	189.82
chrX	135252318	135252919	602	*	8.17618	7.84028	8.44845	-0.572442	6.01511e-05	0.000267752	240.77	217.57	348.16	350.5
chr15	71171784	71172189	406	*	8.24958	7.90049	8.53044	-0.590082	6.01747e-05	0.000267851	225.64	252.24	404.91	334.61
chr9	27491166	27491486	321	*	5.26128	4.07069	5.90456	-1.45148	6.01763e-05	0.000267851	19.26	14.35	65.95	53.86
chr3	127174241	127175017	777	*	9.79138	9.97155	9.58545	0.367644	6.01845e-05	0.000267882	954.84	1053.18	826.69	709.83
chr3	47583318	47583612	295	*	5.13451	5.79198	3.89217	1.47664	6.02249e-05	0.000268055	70.17	40.64	13.8	15.89
chr12	58542214	58542643	430	*	6.71445	6.10608	7.14105	-0.93316	6.02516e-05	0.000268167	66.04	71.73	135.74	146.56
chr20	5037358	5037804	447	*	8.05507	8.34798	7.68713	0.620375	6.02648e-05	0.00026822	338.46	313.2	181.75	230.43
chr3	176507013	176507477	465	*	6.04711	5.23653	6.56298	-1.14822	6.03154e-05	0.000268439	37.15	38.25	98.16	90.94
chr8	146052047	146053373	1327	*	12.2001	12.2935	12.1004	0.189482	6.0318e-05	0.000268444	5164.93	4874.97	4264.6	4517.65
chrX	106961370	106961674	305	*	7.0233	7.40198	6.50841	0.821516	6.03409e-05	0.00026854	163.73	174.53	92.03	90.05
chr6	108454824	108455482	659	*	10.3772	10.519	10.2199	0.2887	6.03425e-05	0.00026854	1421.25	1513.42	1233.91	1151.26
chr9	124077599	124077850	252	*	5.1507	3.89919	5.81062	-1.4897	6.03788e-05	0.000268693	17.89	11.95	57.52	54.74
chr6	157744069	157745347	1279	*	11.3287	11.433	11.2162	0.21263	6.03797e-05	0.000268693	2742.06	2787.75	2348.94	2409.36
chr7	15668417	15669062	646	*	6.39772	5.67011	6.87912	-1.06787	6.04261e-05	0.000268893	56.41	45.43	101.23	134.2
chr12	25653674	25653906	233	*	5.81667	4.91492	6.36734	-1.23297	6.04594e-05	0.000269035	31.64	28.69	87.42	77.69
chr4	119321595	119321865	271	*	5.56612	4.53241	6.16214	-1.33772	6.04788e-05	0.000269115	24.77	21.52	62.88	80.34
chr19	34992256	34992802	547	*	10.0098	10.1615	9.84019	0.308512	6.04853e-05	0.000269138	1158.46	1132.07	919.49	913.77
chr9	128640375	128640999	625	*	7.66058	7.23101	7.99115	-0.701554	6.05253e-05	0.000269309	130.71	169.75	254.6	254.27
chr4	54830042	54830263	222	*	6.53763	5.88385	6.98588	-0.989863	6.05346e-05	0.000269344	61.91	56.19	133.44	120.07
chr21	36664346	36665000	655	*	8.49412	8.19199	8.7438	-0.521281	6.05514e-05	0.000269412	312.32	272.56	419.48	437.9
chr2	213511281	213512019	739	*	9.71822	9.52775	9.88646	-0.342163	6.0566e-05	0.000269471	719.57	756.71	944.79	948.2
chr3	150166941	150167582	642	*	7.63804	7.2233	7.95979	-0.685415	6.05734e-05	0.000269498	145.84	153.02	256.9	241.02
chr8	130017334	130017844	511	*	8.12267	7.76172	8.41114	-0.608607	6.05813e-05	0.000269526	210.5	223.55	372.7	308.12
chr18	32508233	32508783	551	*	8.90925	8.61789	9.15154	-0.498943	6.05866e-05	0.000269544	339.83	445.9	593.56	543.85
chr14	64319259	64320892	1634	*	11.099	11.2101	10.9785	0.225625	6.05973e-05	0.000269584	2376.09	2362.17	2044.49	1990.88
chr4	775129	776337	1209	*	12.4921	12.5826	12.3956	0.1846	6.05995e-05	0.000269588	5858.36	6409.91	5434.09	5342.26
chr6	169041542	169042520	979	*	8.02802	7.66755	8.31619	-0.610932	6.06149e-05	0.00026965	220.14	186.49	326.69	310.77
chr3	134027248	134027733	486	*	9.784	9.59638	9.95001	-0.33713	6.06178e-05	0.000269652	748.46	799.74	982.37	995.88
chr1	74799842	74800208	367	*	5.74552	4.81731	6.30574	-1.25401	6.06182e-05	0.000269652	28.89	27.49	80.52	77.69
chr1	161873579	161874218	640	*	5.85477	4.95848	6.40343	-1.22248	6.06219e-05	0.000269662	27.52	34.67	88.96	80.34
chr4	26240061	26241282	1222	*	8.4412	8.13722	8.69214	-0.52055	6.06257e-05	0.000269673	273.79	289.29	408.75	418.48
chr19	50370178	50370982	805	*	11.3792	11.4942	11.2543	0.23377	6.06475e-05	0.000269759	2781.96	2987.39	2546.03	2339.61
chr6	83106665	83107073	409	*	7.42609	6.97306	7.77035	-0.741257	6.06479e-05	0.000269759	129.33	121.93	230.06	206.59
chr3	89040726	89041007	282	*	6.08588	5.22177	6.62255	-1.20887	6.06496e-05	0.00026976	49.53	25.1	109.66	87.4
chr11	110341562	110342842	1281	*	6.9754	6.42801	7.37128	-0.85938	6.06544e-05	0.000269775	82.55	89.66	157.21	173.93
chr19	43298909	43299253	345	*	6.26994	5.45403	6.78792	-1.16455	6.06658e-05	0.000269819	57.79	29.89	126.53	94.47
chr4	114153257	114154156	900	*	7.71771	7.30366	8.03904	-0.690076	6.06737e-05	0.000269848	176.11	139.87	275.31	250.74
chr6	30614630	30615859	1230	*	11.3252	11.4293	11.2131	0.211661	6.06847e-05	0.00026989	2733.81	2781.77	2388.82	2359.03
chr3	169599298	169599604	307	*	5.32233	4.15531	5.95893	-1.4298	6.06908e-05	0.000269911	16.51	19.13	70.55	53.86
chr8	33167877	33168111	235	*	5.27609	4.09851	5.91569	-1.43392	6.06988e-05	0.00026994	15.13	19.13	59.82	60.92
chr8	69951633	69952225	593	*	5.8999	5.01844	6.44308	-1.21995	6.07085e-05	0.000269977	38.52	26.3	92.79	81.22
chr17	48653283	48653526	244	*	5.08313	5.72651	3.89217	1.44833	6.07167e-05	0.000270007	50.91	54.99	13.8	15.89
chr10	70631740	70632100	361	*	7.65395	7.24481	7.97232	-0.678052	6.07271e-05	0.000270047	152.72	150.62	251.54	250.74
chr8	30661749	30662388	640	*	9.93366	9.74835	10.0979	-0.337119	6.07335e-05	0.000270069	920.44	799.74	1094.33	1097.41
chr5	175227558	175228052	495	*	8.26001	7.92981	8.52853	-0.561798	6.07607e-05	0.000270183	236.65	251.04	388.04	350.5
chr5	153735456	153736480	1025	*	8.99088	8.74304	9.20232	-0.434831	6.07632e-05	0.000270188	436.14	420.79	575.16	603
chr18	6569882	6570137	256	*	4.65257	5.36762	3.17243	1.60541	6.07706e-05	0.000270215	37.15	45.43	9.2	8.83
chr13	30492919	30493460	542	*	9.38891	9.17357	9.57625	-0.38515	6.07871e-05	0.000270281	602.62	552.29	774.55	752.21
chr16	1542910	1544183	1274	*	10.5093	10.6474	10.3566	0.280799	6.07884e-05	0.000270281	1663.4	1544.5	1266.11	1356.09
chr22	24912067	24912728	662	*	8.51299	8.19909	8.77065	-0.532944	6.07996e-05	0.000270324	261.41	326.35	435.59	437.9
chr11	17812099	17812373	275	*	6.45151	6.89906	5.79923	0.985158	6.08227e-05	0.00027042	115.57	123.13	57.52	53.86
chr2	91761818	91762427	610	*	6.75019	7.15987	6.1759	0.896054	6.08241e-05	0.00027042	138.96	147.04	71.32	73.28
chr2	139928004	139928334	331	*	6.21755	5.44884	6.71638	-1.10287	6.08614e-05	0.00027058	37.15	50.21	109.66	100.65
chr18	37227876	37228510	635	*	7.89999	7.52307	8.19857	-0.634875	6.08783e-05	0.000270649	198.12	169.75	300.62	286.93
chr15	95718295	95718547	253	*	4.74253	3.12579	5.48577	-1.6553	6.08893e-05	0.000270691	5.5	11.95	43.71	45.91
chr4	81634588	81634892	305	*	5.1866	3.93048	5.84774	-1.48223	6.0898e-05	0.000270723	13.76	16.74	49.85	65.33
chr11	47435425	47435706	282	*	8.37638	8.04948	8.64273	-0.561143	6.09224e-05	0.000270825	284.8	245.06	429.45	369.92
chr3	111726504	111726974	471	*	5.79358	4.8594	6.35592	-1.25177	6.09362e-05	0.00027088	23.39	34.67	84.36	79.46
chr18	66925194	66925747	554	*	7.07643	6.54902	7.46182	-0.83351	6.09583e-05	0.000270972	88.05	99.22	167.18	185.4
chr16	87163392	87163833	442	*	7.14554	6.62004	7.5299	-0.835759	6.09649e-05	0.000270995	96.31	100.42	206.29	163.33
chr1	159859441	159860093	653	*	10.56	10.6887	10.4187	0.261503	6.0974e-05	0.000271029	1653.77	1647.31	1378.08	1359.62
chr5	4585069	4585654	586	*	9.04324	8.80172	9.25007	-0.424744	6.10033e-05	0.000271153	443.02	449.48	616.57	601.24
chr15	85861267	85862107	841	*	8.28105	8.5556	7.94168	0.578755	6.10088e-05	0.000271171	378.36	374.17	216.26	275.46
chr16	86524768	86525355	588	*	8.19961	8.46513	7.87394	0.554254	6.10148e-05	0.000271191	357.72	349.07	236.96	232.2
chr1	98087563	98087894	332	*	6.91806	6.32807	7.3356	-0.918637	6.10419e-05	0.000271305	94.93	65.75	146.47	176.57
chr2	43434719	43435301	583	*	5.93097	6.45737	5.09361	1.17103	6.10611e-05	0.000271384	100.44	75.31	32.98	35.31
chr15	86343603	86344225	623	*	9.19711	9.40215	8.95801	0.421942	6.10747e-05	0.000271438	628.76	724.43	516.11	478.52
chr2	54292334	54293010	677	*	9.16702	8.92864	9.37154	-0.417321	6.10967e-05	0.000271529	458.16	516.43	656.45	668.33
chr2	201675059	201675246	188	*	7.45584	7.01266	7.7944	-0.725042	6.11252e-05	0.00027165	127.95	130.3	222.39	221.6
chr2	180845700	180846167	468	*	7.13654	6.62219	7.51493	-0.81673	6.11297e-05	0.000271663	89.43	107.59	184.82	180.99
chr6	82407261	82407687	427	*	8.74129	8.47147	8.96851	-0.470127	6.11376e-05	0.000271692	363.22	346.68	503.07	498.82
chr3	53171929	53172143	215	*	5.97282	6.5375	5.03201	1.25415	6.11405e-05	0.000271698	94.93	90.85	46.01	19.42
chr17	28332658	28333257	600	*	7.23881	6.75435	7.60085	-0.780389	6.11455e-05	0.000271714	105.94	109.98	194.02	194.23
chr3	35435435	35435769	335	*	5.90134	4.99822	6.4525	-1.2332	6.11907e-05	0.000271908	31.64	32.28	102.76	72.4
chr12	39406670	39407124	455	*	7.48608	7.0292	7.83255	-0.739039	6.12027e-05	0.000271955	114.2	147.04	225.46	230.43
chr6	107945744	107946192	449	*	6.4535	5.77545	6.91292	-1.01785	6.12041e-05	0.000271955	60.54	49.01	122.7	118.3
chr12	50144144	50144738	595	*	7.73007	8.32579	6.69729	1.33627	6.12147e-05	0.000271992	235.27	406.45	110.43	97.12
chr6	35149128	35149980	853	*	8.05204	7.68852	8.34215	-0.610222	6.12154e-05	0.000271992	192.62	219.96	343.56	305.47
chr4	71231207	71231619	413	*	5.51725	4.47724	6.1153	-1.33898	6.12216e-05	0.000272014	20.64	23.91	69.79	68.86
chr6	126503767	126504209	443	*	5.36037	4.06001	6.033	-1.50121	6.12293e-05	0.000272041	8.26	25.1	79.76	51.21
chr14	105342624	105343163	540	*	8.00155	8.28766	7.6443	0.60489	6.12622e-05	0.000272181	308.19	316.79	185.58	214.54
chr9	407304	407606	303	*	5.521	4.48887	6.11651	-1.3366	6.12647e-05	0.000272186	23.39	21.52	69.02	69.75
chr3	45180499	45181272	774	*	8.04344	7.68441	8.33069	-0.60867	6.12766e-05	0.000272232	220.14	191.27	336.66	307.24
chr4	75545236	75545450	215	*	5.79666	4.87	6.35632	-1.25814	6.12799e-05	0.000272232	35.77	22.71	78.22	85.64
chr5	124799225	124799597	373	*	5.08601	3.71076	5.77711	-1.54446	6.12809e-05	0.000272232	8.26	17.93	62.88	46.79
chr17	73597330	73597850	521	*	7.38614	7.73318	6.92827	0.749328	6.1281e-05	0.000272232	191.24	234.3	117.33	126.25
chr1	41618074	41618786	713	*	8.97182	8.72197	9.18472	-0.43961	6.13005e-05	0.000272312	441.65	402.86	582.06	581.81
chr16	48983496	48984471	976	*	7.83427	7.4393	8.14402	-0.658727	6.13021e-05	0.000272313	185.74	161.38	263.81	301.94
chr2	232347328	232347914	587	*	8.02312	8.30263	7.67612	0.587682	6.13075e-05	0.000272331	312.32	319.18	202.46	206.59
chr4	124172081	124172343	263	*	4.21873	1.91331	5.06488	-1.83956	6.13434e-05	0.000272483	2.75	4.78	36.04	30.9
chr17	15201372	15201926	555	*	8.09392	7.72274	8.38889	-0.626989	6.13736e-05	0.000272611	240.77	181.71	319.02	351.38
chr12	110808365	110809443	1079	*	6.39099	6.84644	5.72163	1.0029	6.13819e-05	0.000272642	114.2	115.96	55.22	50.32
chr2	63969047	63969479	433	*	6.49074	5.77158	6.96847	-1.06674	6.13912e-05	0.000272676	67.42	41.84	141.87	108.59
chr6	135652071	135652394	324	*	5.31318	4.16984	5.94293	-1.41668	6.13937e-05	0.000272681	19.26	16.74	62.12	60.92
chr4	84773222	84773562	341	*	8.22047	7.88763	8.49073	-0.565484	6.13963e-05	0.000272686	229.77	243.87	374.24	345.2
chr8	74465749	74466034	286	*	5.67191	4.70265	6.24648	-1.28292	6.14133e-05	0.000272755	23.39	28.69	75.92	75.93
chr14	40467061	40467332	272	*	4.7473	3.16984	5.48276	-1.64764	6.14374e-05	0.000272856	9.63	8.37	39.11	50.32
chr1	151576765	151577052	288	*	5.17152	3.93899	5.82635	-1.47092	6.14481e-05	0.000272897	15.13	15.54	55.22	58.27
chr7	134147086	134147392	307	*	8.59813	8.30998	8.83819	-0.495886	6.14612e-05	0.000272948	309.57	325.16	444.79	470.57
chr1	113045477	113045739	263	*	6.68846	5.9967	7.15407	-1.01884	6.1483e-05	0.000273039	44.03	83.68	148.01	136.85
chr19	47200596	47201161	566	*	6.7195	7.13681	6.12998	0.910464	6.14927e-05	0.000273076	149.97	131.5	72.09	67.98
chr10	80791593	80791849	257	*	4.35813	5.12346	2.62236	1.70762	6.15039e-05	0.000273119	30.27	39.45	6.14	6.18
chr2	202692232	202692968	737	*	7.36021	6.85701	7.73256	-0.813545	6.15054e-05	0.000273119	136.21	95.63	234.66	190.7
chr2	105760257	105760777	521	*	5.28925	5.90192	4.20278	1.37524	6.15151e-05	0.000273156	55.03	64.55	19.17	17.66
chr10	86093811	86094273	463	*	6.86169	6.2926	7.26872	-0.886593	6.15239e-05	0.000273188	74.3	82.48	155.68	152.74
chr2	81994296	81994680	385	*	6.69024	6.03144	7.14082	-0.984106	6.15322e-05	0.000273219	49.53	81.29	141.87	140.38
chr22	35222449	35222774	326	*	5.93719	5.06536	6.47677	-1.19781	6.15413e-05	0.000273253	27.52	39.45	88.96	89.17
chr8	104426542	104427933	1392	*	12.0803	12.171	11.9834	0.184707	6.15697e-05	0.000273372	4496.27	4726.74	4117.36	3980.87
chr1	18022811	18023651	841	*	8.36611	8.04024	8.63176	-0.551159	6.15737e-05	0.000273384	240.77	285.71	381.9	411.42
chr2	149096140	149096805	666	*	7.90519	7.50096	8.2206	-0.666665	6.1607e-05	0.000273525	155.47	206.81	316.72	279.87
chr2	147239231	147239708	478	*	7.76823	7.32513	8.10674	-0.731337	6.16231e-05	0.00027359	193.99	126.72	259.97	291.35
chr5	169029502	169029982	481	*	5.73799	4.78167	6.30809	-1.27747	6.16252e-05	0.000273593	27.52	27.49	90.49	67.98
chr2	238349500	238349941	442	*	5.2088	5.86471	3.97225	1.48329	6.16306e-05	0.00027361	59.16	57.38	8.44	22.95
chr1	243467336	243467677	342	*	4.4344	2.52112	5.22893	-1.75953	6.16739e-05	0.000273796	5.5	5.98	35.28	39.73
chr10	82459291	82459822	532	*	8.04098	8.31908	7.69615	0.583776	6.16859e-05	0.000273843	321.95	316.79	205.52	209.24
chr3	170273175	170273518	344	*	6.976	6.40266	7.38519	-0.88715	6.1732e-05	0.000274041	68.79	100.42	171.01	163.33
chr5	53876997	53877513	517	*	5.0576	3.74998	5.73208	-1.51647	6.18192e-05	0.000274422	13.76	13.15	55.98	50.32
chr4	74469072	74469494	423	*	8.60517	8.31607	8.8459	-0.496649	6.18492e-05	0.000274539	302.69	334.72	453.22	467.04
chr9	123604725	123605837	1113	*	11.7352	11.8343	11.6288	0.201914	6.18497e-05	0.000274539	3529.05	3773.98	3210.15	3123.6
chr12	13196912	13198183	1272	*	9.73088	9.89601	9.54439	0.337039	6.18505e-05	0.000274539	957.59	947.98	732.37	761.04
chr10	54203101	54203853	753	*	8.54506	8.25038	8.78964	-0.510498	6.18515e-05	0.000274539	323.32	285.71	452.46	432.61
chr20	49404615	49404844	230	*	7.46894	7.0153	7.81354	-0.739019	6.18539e-05	0.000274543	122.45	136.28	241.57	208.36
chr6	71848197	71848450	254	*	5.57124	4.5582	6.16052	-1.31805	6.18788e-05	0.000274647	22.01	25.1	69.79	73.28
chr11	112434778	112435350	573	*	6.21428	6.71726	5.43553	1.11453	6.18919e-05	0.000274699	127.95	82.48	40.64	45.91
chr16	85644910	85647203	2294	*	12.4529	12.5324	12.3686	0.161484	6.19209e-05	0.000274821	5968.42	5880.33	5269.98	5306.94
chr1	11257026	11257441	416	*	5.55716	4.49827	6.16123	-1.3472	6.1928e-05	0.000274846	16.51	28.69	75.15	67.98
chr2	108981217	108981458	242	*	4.62207	2.93048	5.37945	-1.68812	6.19744e-05	0.000275045	6.88	8.37	39.11	44.14
chr3	169798911	169799216	306	*	5.80714	4.85491	6.37582	-1.26348	6.19796e-05	0.000275062	22.01	35.86	75.15	90.94
chr8	97974553	97975064	512	*	7.17037	6.6629	7.54504	-0.816058	6.19912e-05	0.000275107	114.2	88.46	186.35	187.17
chr1	154976342	154976742	401	*	9.50521	9.68463	9.30025	0.365663	6.19977e-05	0.000275129	818.63	827.24	652.61	608.3
chr1	152020063	152021237	1175	*	12.2619	12.3481	12.1703	0.175428	6.20029e-05	0.000275146	5082.38	5344.78	4642.67	4575.92
chr3	149017803	149018605	803	*	10.0745	9.90732	10.2244	-0.304572	6.20077e-05	0.00027516	953.46	967.1	1184.82	1207.77
chr3	183977717	183978020	304	*	7.67713	7.98756	7.28106	0.659131	6.20255e-05	0.000275233	251.78	255.82	155.68	155.39
chr2	221259080	221259719	640	*	7.11349	6.60508	7.48867	-0.813318	6.20618e-05	0.000275387	99.06	95.63	181.75	177.46
chr9	77853315	77853570	256	*	5.39049	5.98877	4.34978	1.33835	6.20742e-05	0.000275436	66.04	60.97	22.24	18.54
chr10	114120584	114121183	600	*	8.43539	8.10058	8.70695	-0.568548	6.20812e-05	0.000275461	257.28	291.69	463.19	372.57
chr6	15245094	15246344	1251	*	11.7837	11.8774	11.6836	0.189684	6.21894e-05	0.000275934	3822.1	3702.25	3299.1	3279.87
chr2	150510432	150510829	398	*	4.91904	3.47942	5.62509	-1.5935	6.22652e-05	0.000276264	15.13	7.17	53.68	45.03
chr1	55956012	55956771	760	*	7.24197	6.69403	7.63813	-0.867764	6.2271e-05	0.000276283	111.44	95.63	237.73	160.68
chr4	101750445	101750817	373	*	6.32755	5.52678	6.83948	-1.14163	6.22906e-05	0.000276364	46.78	45.43	143.41	85.64
chrX	133828423	133828832	410	*	7.03169	6.50509	7.41663	-0.836067	6.22984e-05	0.000276391	90.81	90.85	174.85	166.86
chr8	21750663	21751207	545	*	7.13419	6.61872	7.51318	-0.818746	6.2301e-05	0.000276396	94.93	101.61	170.25	195.11
chr9	118863677	118864334	658	*	7.73486	7.33655	8.04666	-0.663045	6.23131e-05	0.000276444	167.85	155.41	256.9	271.92
chr7	46583993	46584668	676	*	7.48415	7.02207	7.83359	-0.757805	6.23185e-05	0.000276461	149.97	109.98	240.8	215.42
chr4	15191095	15191392	298	*	4.59256	2.84926	5.35921	-1.71527	6.23242e-05	0.00027648	9.63	4.78	46.78	35.31
chr19	17832612	17832880	269	*	7.04497	7.42527	6.52708	0.822463	6.23501e-05	0.000276588	169.23	174.53	99.69	84.76
chr7	66309399	66310347	949	*	11.5863	11.6879	11.477	0.206091	6.23596e-05	0.000276624	3269.01	3329.28	2934.07	2766.92
chr9	116925758	116926187	430	*	6.32806	6.79066	5.64297	1.01992	6.23656e-05	0.000276644	111.44	109.98	51.38	48.56
chr10	18270678	18271255	578	*	9.29504	9.07221	9.48801	-0.394033	6.2371e-05	0.000276661	533.83	542.73	696.32	739.85
chr4	100600344	100600759	416	*	5.15573	3.80688	5.84046	-1.55119	6.23854e-05	0.000276719	22.01	5.98	53.68	60.92
chr17	45794852	45795107	256	*	7.27076	7.63493	6.78244	0.781226	6.24165e-05	0.00027685	214.63	182.9	120.4	99.76
chr3	64651776	64652326	551	*	7.55372	7.1189	7.88739	-0.71598	6.24263e-05	0.000276887	141.71	136.28	254.6	218.95
chr2	226352557	226353414	858	*	7.88718	6.91505	8.46273	-1.29042	6.24627e-05	0.000277042	154.09	87.27	348.93	356.68
chr8	49483160	49483821	662	*	7.7466	8.05591	7.35234	0.655246	6.24914e-05	0.000277159	257.28	274.95	174.08	152.74
chr15	78344432	78344732	301	*	8.56452	8.2589	8.81657	-0.520153	6.2492e-05	0.000277159	277.92	334.72	435.59	466.16
chr2	137950480	137951124	645	*	8.66829	8.90955	8.37841	0.502876	6.25225e-05	0.000277281	433.39	528.38	333.59	331.96
chr9	91637847	91638334	488	*	7.52119	7.07734	7.86014	-0.724853	6.25226e-05	0.000277281	136.21	133.89	213.96	250.74
chr2	8149219	8149408	190	*	4.19785	4.99414	2.27299	1.75894	6.25337e-05	0.000277321	30.27	33.47	6.14	3.53
chr20	51778979	51779183	205	*	4.1525	4.95429	2.19087	1.77494	6.25345e-05	0.000277321	26.14	35.86	3.83	5.3
chr5	95022385	95022706	322	*	6.61681	5.98877	7.05292	-0.958782	6.25372e-05	0.000277326	66.04	60.97	129.6	135.96
chr7	133447986	133448248	263	*	4.22682	1.91331	5.07388	-1.83889	6.2541e-05	0.000277337	2.75	4.78	39.11	28.25
chr20	30105079	30105530	452	*	8.87405	8.60119	9.10342	-0.47554	6.25438e-05	0.000277343	389.36	387.32	595.1	505
chr1	88193456	88193735	280	*	4.31266	2.09566	5.14851	-1.81782	6.25549e-05	0.000277385	1.38	7.17	32.98	37.96
chr13	30094845	30095349	505	*	8.49437	8.17525	8.75552	-0.548493	6.25732e-05	0.00027746	324.7	253.43	414.11	450.26
chr2	101136717	101137152	436	*	6.91795	6.36031	7.31913	-0.872487	6.26105e-05	0.000277619	77.05	87.27	164.88	154.5
chr22	35300535	35300830	296	*	5.83639	4.92192	6.39168	-1.23388	6.26144e-05	0.000277629	24.77	35.86	80.52	87.4
chr6	146621733	146622024	292	*	5.49845	4.37901	6.12112	-1.39351	6.26359e-05	0.000277718	16.51	25.1	83.59	55.62
chr1	32220804	32221308	505	*	8.1557	7.81247	8.43277	-0.578364	6.26607e-05	0.000277822	210.5	239.09	339.73	351.38
chr20	52660131	52660468	338	*	5.70542	6.2698	4.76545	1.26066	6.26658e-05	0.000277837	64.66	89.66	31.44	22.95
chr22	42915141	42916375	1235	*	10.4475	10.58	10.3016	0.269526	6.26793e-05	0.000277891	1531.32	1530.15	1259.98	1264.27
chr16	23365729	23365996	268	*	4.4229	5.18423	2.70951	1.69474	6.27548e-05	0.000278219	44.03	28.69	6.9	6.18
chrX	66783320	66784192	873	*	6.7851	6.15827	7.22063	-0.948622	6.27646e-05	0.000278256	59.16	83.68	134.97	163.33
chr15	78497320	78497627	308	*	6.41496	5.70109	6.89037	-1.05549	6.2772e-05	0.000278282	55.03	49.01	135.74	101.53
chr17	1966680	1966948	269	*	8.36446	8.05304	8.62045	-0.535196	6.2778e-05	0.000278301	276.55	254.63	399.54	387.58
chr10	15001156	15002249	1094	*	11.4997	11.5987	11.3933	0.201296	6.27791e-05	0.000278301	3116.29	3086.61	2677.17	2702.47
chr1	194798685	194799091	407	*	6.71162	6.1023	7.13868	-0.932745	6.27853e-05	0.000278321	63.29	74.12	138.8	143.03
chrX	31674111	31674559	449	*	6.55982	5.87444	7.02256	-1.03039	6.27869e-05	0.000278322	74.3	43.04	131.14	128.9
chr7	139043810	139045589	1780	*	12.3826	12.463	12.2975	0.163329	6.28036e-05	0.000278389	5614.83	5677.11	5044.52	5023.54
chr20	51833679	51833916	238	*	4.64385	5.39571	2.98199	1.66853	6.28079e-05	0.000278402	49.53	34.67	12.27	3.53
chr1	80257687	80258274	588	*	6.97403	6.42498	7.37077	-0.860017	6.28249e-05	0.000278471	79.8	92.05	157.98	173.04
chr19	12911936	12913223	1288	*	10.6661	10.8035	10.5142	0.277427	6.28298e-05	0.000278486	1869.78	1704.69	1523.02	1402
chr5	155823136	155823434	299	*	5.48996	4.44398	6.08993	-1.34525	6.2837e-05	0.000278511	22.01	21.52	68.25	67.98
chr19	55942620	55942952	333	*	4.52789	5.26261	2.95407	1.6422	6.28466e-05	0.000278547	38.52	38.25	8.44	7.06
chr11	64051629	64053519	1891	*	11.7781	11.8705	11.6795	0.187593	6.28641e-05	0.000278612	3758.81	3729.75	3266.9	3293.11
chr10	91872507	91872780	274	*	5.48494	4.38757	6.10095	-1.3902	6.28643e-05	0.000278612	27.52	14.35	61.35	75.93
chr4	166248392	166249293	902	*	12.1614	12.2575	12.0585	0.19588	6.28945e-05	0.000278739	4673.75	5118.84	4332.09	4198.94
chr1	59295370	59296313	944	*	8.67834	8.39828	8.91278	-0.482901	6.28966e-05	0.000278742	323.32	351.46	473.93	489.99
chr17	43817907	43818276	370	*	7.13501	7.5166	6.61469	0.828849	6.29316e-05	0.000278891	158.22	208.01	105.06	90.94
chr3	28882350	28883155	806	*	7.77468	7.37675	8.08624	-0.659738	6.29355e-05	0.000278902	155.47	176.92	282.21	261.33
chr7	115318096	115318477	382	*	5.8342	4.92192	6.38869	-1.23223	6.29661e-05	0.00027903	24.77	35.86	82.82	84.76
chr2	19099603	19099867	265	*	4.72334	5.42404	3.30721	1.57313	6.29959e-05	0.000279156	44.03	41.84	9.2	10.59
chr6	3813420	3813872	453	*	9.3792	9.58191	9.14327	0.415887	6.3002e-05	0.000279176	712.69	820.07	607.37	523.54
chr6	10043750	10044262	513	*	7.25336	6.77262	7.61332	-0.776275	6.30081e-05	0.000279197	108.69	109.98	200.92	190.7
chr20	52530902	52531385	484	*	7.72832	7.32928	8.04056	-0.661428	6.30169e-05	0.000279229	155.47	166.17	259.97	266.63
chr11	128718762	128719047	286	*	6.50265	6.95061	5.84952	0.981991	6.30189e-05	0.000279231	136.21	111.18	60.58	54.74
chr20	51168021	51168508	488	*	5.47345	4.39146	6.08474	-1.36713	6.30488e-05	0.000279357	19.26	22.71	59.82	75.93
chr6	157292632	157292967	336	*	5.50545	4.45589	6.10656	-1.35057	6.30546e-05	0.000279376	24.77	19.13	63.65	74.16
chr2	75774263	75775594	1332	*	9.94756	9.75913	10.1142	-0.342446	6.30897e-05	0.000279521	909.43	823.65	1168.72	1047.97
chr1	112125311	112126029	719	*	6.70968	6.1049	7.13452	-0.934231	6.30902e-05	0.000279521	74.3	63.36	144.17	136.85
chr3	97671084	97671477	394	*	6.71193	6.0885	7.14582	-0.95618	6.31067e-05	0.000279588	71.54	64.55	158.74	124.48
chr8	61532227	61532899	673	*	6.83307	6.16962	7.2858	-0.988284	6.31134e-05	0.00027961	49.53	94.44	166.41	145.67
chr8	26089123	26089426	304	*	5.54869	4.53241	6.13904	-1.3249	6.3129e-05	0.000279673	24.77	21.52	72.09	68.86
chr1	162254438	162255498	1061	*	8.31367	7.97092	8.59042	-0.5783	6.31477e-05	0.000279749	225.64	276.14	413.35	357.56
chr10	47000729	47001306	578	*	8.32503	8.59623	7.99077	0.568368	6.31608e-05	0.000279801	350.84	423.18	273.01	235.73
chr2	120452453	120453129	677	*	6.69756	6.06924	7.13379	-0.951825	6.31973e-05	0.000279952	57.79	76.51	133.44	147.44
chr2	65009255	65009476	222	*	6.20553	5.45292	6.6976	-1.09449	6.3198e-05	0.000279952	48.15	39.45	104.3	103.3
chr13	30147380	30147712	333	*	7.19495	6.68347	7.5718	-0.810747	6.32208e-05	0.000280047	90.81	114.76	180.98	199.53
chr7	108270439	108270878	440	*	5.81362	4.87	6.37929	-1.27339	6.32297e-05	0.000280079	35.77	22.71	95.86	70.63
chr12	6662307	6662545	239	*	8.38152	8.63391	8.07541	0.52385	6.32601e-05	0.000280207	397.62	396.88	279.91	259.56
chr6	137765114	137765426	313	*	5.55328	6.12602	4.58933	1.27853	6.32717e-05	0.000280252	71.54	68.14	26.07	22.07
chr11	16783535	16783901	367	*	5.78663	4.81903	6.36063	-1.29587	6.32811e-05	0.000280287	38.52	17.93	86.66	77.69
chr1	178088543	178089344	802	*	7.09939	6.57467	7.48333	-0.835569	6.32833e-05	0.000280289	104.56	86.07	167.18	190.7
chr20	49387847	49388665	819	*	7.58914	7.13739	7.93265	-0.734744	6.32845e-05	0.000280289	141.71	139.87	213.19	275.46
chr4	38802050	38802277	228	*	4.02895	0.913306	4.94323	-1.89649	6.32888e-05	0.000280302	1.38	2.39	36.81	24.72
chr4	21794379	21794705	327	*	5.46894	4.39146	6.07884	-1.36631	6.33008e-05	0.000280348	19.26	22.71	75.15	60.04
chr20	55043095	55043863	769	*	10.9635	11.0782	10.839	0.233361	6.33081e-05	0.000280372	2135.31	2188.84	1842.04	1821.36
chr11	78236659	78237131	473	*	6.43507	4.72435	7.19592	-1.69889	6.33093e-05	0.000280372	38.52	14.35	133.44	159.8
chr5	135349733	135350063	331	*	8.02776	7.64886	8.32757	-0.631668	6.33349e-05	0.000280479	180.24	221.16	345.86	296.64
chr3	106056014	106056334	321	*	6.51426	5.8439	6.97017	-1.0082	6.33372e-05	0.000280483	64.66	50.21	116.57	134.2
chr3	63964778	63965166	389	*	7.67389	7.26484	7.99221	-0.676755	6.33604e-05	0.000280579	148.59	158.99	263.81	245.44
chr7	72824163	72825290	1128	*	6.82573	7.23857	6.24513	0.90442	6.34547e-05	0.00028099	160.97	141.06	65.18	86.52
chr2	110271658	110272179	522	*	8.07804	7.68553	8.38629	-0.64723	6.34753e-05	0.000281072	167.85	243.87	332.82	336.37
chr6	43546924	43547248	325	*	8.25632	7.92473	8.52576	-0.567478	6.34763e-05	0.000281072	260.04	225.94	385.74	351.38
chr4	148290201	148290444	244	*	5.17564	3.94745	5.8293	-1.46899	6.34789e-05	0.000281077	16.51	14.35	53.68	60.04
chr12	53954183	53954531	349	*	6.9241	6.33292	7.34224	-0.921865	6.34964e-05	0.000281148	99.06	62.16	154.14	170.39
chr4	97674414	97674751	338	*	5.12506	3.77516	5.81004	-1.52837	6.35075e-05	0.00028119	8.26	19.13	63.65	48.56
chr2	201112218	201112562	345	*	4.74349	3.12579	5.48691	-1.65368	6.35179e-05	0.00028123	5.5	11.95	49.08	40.61
chr12	107023520	107024362	843	*	8.07842	7.72528	8.3619	-0.594905	6.3534e-05	0.000281295	200.87	222.35	342.79	315.19
chr10	135060509	135060825	317	*	7.59792	7.96136	7.11094	0.789692	6.35813e-05	0.000281497	191.24	307.23	133.44	143.03
chr2	12384261	12384640	380	*	6.17858	5.41491	6.67531	-1.09932	6.35832e-05	0.000281499	39.9	45.43	101.99	102.41
chr12	65843122	65843639	518	*	6.45449	5.78167	6.91153	-1.00791	6.35888e-05	0.000281517	55.03	54.99	124.23	116.54
chr2	70388163	70388462	300	*	4.97354	3.59434	5.66559	-1.54967	6.36217e-05	0.000281656	11.01	13.15	46.78	54.74
chr22	28955844	28956765	922	*	8.42683	8.12089	8.67911	-0.523115	6.36248e-05	0.000281663	271.04	285.71	399.54	420.25
chr7	113687998	113688393	396	*	6.72088	6.10986	7.14877	-0.939322	6.36324e-05	0.00028169	68.79	69.34	154.91	128.9
chr10	112147729	112148357	629	*	5.42828	6.01769	4.41486	1.31904	6.36365e-05	0.000281701	67.42	62.16	21.47	21.19
chr1	68445784	68446118	335	*	7.32112	6.83637	7.68331	-0.785244	6.36452e-05	0.000281733	129.33	99.22	194.79	216.3
chr12	65980367	65980909	543	*	5.77086	4.82651	6.33678	-1.27054	6.36507e-05	0.000281751	31.64	25.1	92.79	68.86
chr12	11871551	11872191	641	*	9.96459	9.78287	10.126	-0.328281	6.36549e-05	0.000281756	846.15	915.7	1159.52	1075.34
chr2	189024305	189024518	214	*	4.2196	1.91331	5.06585	-1.83517	6.36549e-05	0.000281756	2.75	4.78	29.91	37.08
chr4	72159952	72160306	355	*	7.25072	6.74558	7.62413	-0.808281	6.36563e-05	0.000281756	114.2	100.42	175.61	218.95
chr3	182336769	182337287	519	*	7.43866	6.94243	7.8072	-0.794158	6.3687e-05	0.000281885	107.32	138.67	254.6	193.35
chr2	190276649	190276990	342	*	6.89061	6.30952	7.30371	-0.896933	6.36888e-05	0.000281886	70.17	88.46	146.47	169.51
chr9	21777672	21778228	557	*	6.63811	6.00356	7.07732	-0.960281	6.37499e-05	0.00028215	57.79	70.53	128.84	141.26
chr11	17834732	17835428	697	*	6.2148	5.4666	6.70502	-1.08788	6.37604e-05	0.000282184	45.4	43.04	108.9	99.76
chr9	132778925	132779325	401	*	6.75453	6.16077	7.17394	-0.917713	6.3761e-05	0.000282184	70.17	72.92	151.07	137.73
chr1	184807579	184808330	752	*	8.79534	8.48996	9.04724	-0.519599	6.37631e-05	0.000282184	305.44	413.62	546.02	512.07
chr4	75660216	75660538	323	*	5.17732	3.93899	5.83371	-1.47216	6.37634e-05	0.000282184	15.13	15.54	51.38	62.68
chr7	80529914	80530494	581	*	8.61838	8.33267	8.85676	-0.495701	6.37971e-05	0.000282326	331.58	313.2	483.13	444.08
chr3	144395978	144396632	655	*	7.90544	7.5361	8.19925	-0.62017	6.38218e-05	0.000282429	187.12	184.1	292.95	294.88
chr4	146100748	146102324	1577	*	12.1209	12.2082	12.028	0.177835	6.38913e-05	0.00028273	4629.73	4834.33	4193.28	4159.21
chr7	134107324	134107763	440	*	7.52399	7.8504	7.10146	0.694877	6.39029e-05	0.000282774	238.02	223.55	139.57	135.08
chr2	210494320	210494740	421	*	7.40399	6.89606	7.77891	-0.80314	6.39195e-05	0.000282841	93.56	144.65	207.06	232.2
chr1	98113356	98113862	507	*	6.17895	5.413	6.67662	-1.10916	6.39333e-05	0.000282895	48.15	37.06	106.6	98
chr2	139464815	139465384	570	*	8.44812	8.13878	8.70271	-0.529408	6.39411e-05	0.00028292	287.55	276.14	391.87	441.44
chr12	75723543	75724274	732	*	10.374	10.2202	10.5129	-0.28424	6.39419e-05	0.00028292	1236.89	1148.81	1476.24	1446.14
chr17	63680835	63681068	234	*	4.53482	5.28948	2.85796	1.67639	6.39532e-05	0.000282963	49.53	28.69	9.2	5.3
chr17	64888314	64888709	396	*	5.52514	4.49466	6.12012	-1.33539	6.3958e-05	0.000282978	24.77	20.32	66.72	72.4
chr5	121507943	121508234	292	*	7.09343	6.57006	7.47666	-0.828251	6.39675e-05	0.000283013	90.81	99.22	166.41	189.82
chr16	68303287	68303489	203	*	6.46858	5.78167	6.932	-1.02436	6.39758e-05	0.000283043	55.03	54.99	136.5	107.71
chrY	9064116	9064509	394	*	5.17217	3.94745	5.82488	-1.46695	6.39838e-05	0.000283072	16.51	14.35	55.98	57.39
chr12	78119366	78119821	456	*	6.06376	5.24899	6.5813	-1.14688	6.39881e-05	0.000283084	33.02	43.04	99.69	91.82
chr3	23136490	23136955	466	*	7.5731	7.1481	7.90097	-0.700975	6.39916e-05	0.000283093	148.59	135.08	230.83	247.2
chr7	48314069	48314645	577	*	7.35058	6.88495	7.70203	-0.757206	6.39977e-05	0.000283114	125.2	111.18	200.15	216.3
chr4	73853490	73854074	585	*	6.28044	5.52572	6.77341	-1.08624	6.40043e-05	0.000283136	37.15	54.99	111.96	106.83
chr4	136775036	136775514	479	*	4.87247	3.34978	5.59665	-1.62129	6.40137e-05	0.000283171	9.63	10.76	60.58	36.2
chr4	156783537	156783844	308	*	5.55048	4.50974	6.14877	-1.33659	6.40241e-05	0.00028321	19.26	26.3	77.45	64.45
chr11	125140675	125140913	239	*	4.73727	5.44884	3.27299	1.59057	6.40305e-05	0.000283232	37.15	50.21	12.27	7.06
chr11	12253787	12254078	292	*	6.24513	5.47064	6.74635	-1.12172	6.40377e-05	0.000283253	56.41	32.28	109.66	105.06
chr18	54556939	54557144	206	*	5.09599	3.80339	5.76664	-1.50143	6.40383e-05	0.000283253	12.38	15.54	50.61	58.27
chr4	180336201	180336836	636	*	7.92344	7.55664	8.21563	-0.616646	6.4053e-05	0.000283311	191.24	185.29	295.25	299.29
chr12	106502081	106502585	505	*	8.1232	7.78167	8.39915	-0.578001	6.4061e-05	0.00028334	220.14	219.96	328.22	346.97
chr14	53804824	53805320	497	*	7.95395	7.56843	8.25787	-0.640598	6.40751e-05	0.000283396	169.23	210.4	324.39	287.82
chr2	39923997	39924342	346	*	7.86143	7.46899	8.16962	-0.6499	6.40869e-05	0.000283441	167.85	186.49	266.87	309.01
chr2	216035885	216036410	526	*	7.03914	6.50705	7.42699	-0.8467	6.41216e-05	0.000283588	101.81	80.09	170.25	173.93
chr1	150737116	150737603	488	*	7.4287	6.97409	7.77386	-0.740991	6.41623e-05	0.000283761	130.71	120.74	205.52	232.2
chr4	8279458	8280506	1049	*	8.73722	8.97076	8.45844	0.482501	6.41676e-05	0.000283778	532.45	471	333.59	369.92
chr22	40030609	40031462	854	*	8.6875	8.39871	8.92801	-0.5015	6.41808e-05	0.00028383	352.22	322.77	523.01	451.15
chr4	18022311	18024146	1836	*	12.2552	12.3422	12.1627	0.176305	6.41863e-05	0.000283847	5160.8	5224.04	4701.72	4468.21
chr13	46739621	46739969	349	*	6.17272	5.40994	6.66906	-1.10431	6.41959e-05	0.000283882	46.78	38.25	101.99	101.53
chr2	46933337	46934241	905	*	8.26548	7.93068	8.53704	-0.567596	6.41973e-05	0.000283882	229.77	258.21	394.17	348.73
chr2	196103003	196103506	504	*	5.32393	4.10608	5.97476	-1.46174	6.42225e-05	0.000283987	16.51	17.93	78.99	46.79
chr11	116756871	116757290	420	*	5.94162	5.07311	6.47995	-1.19515	6.42604e-05	0.000284148	30.27	37.06	80.52	98
chr1	47990013	47990339	327	*	5.79448	6.33272	4.92621	1.20228	6.42866e-05	0.000284257	71.54	89.66	29.91	30.9
chr9	32529623	32529866	244	*	6.14211	5.36565	6.64413	-1.11707	6.43128e-05	0.000284366	45.4	37.06	95.86	104.18
chr6	16506168	16506592	425	*	6.74834	6.14936	7.17033	-0.928419	6.43237e-05	0.000284406	79.8	62.16	144.17	143.91
chr13	62301873	62302296	424	*	6.72923	6.08898	7.17114	-0.962898	6.43249e-05	0.000284406	53.66	82.48	137.27	150.97
chr5	82848160	82848446	287	*	5.11114	3.80339	5.78564	-1.51195	6.43296e-05	0.00028442	12.38	15.54	64.42	45.91
chr1	51307490	51307796	307	*	6.68176	6.0583	7.11567	-0.948631	6.4361e-05	0.000284552	59.16	74.12	144.94	132.43
chr22	39255965	39256813	849	*	6.40265	6.85982	5.72954	1.01092	6.44046e-05	0.000284739	103.19	129.11	51.38	54.74
chr19	14639928	14640743	816	*	11.8438	11.9371	11.7441	0.190289	6.44163e-05	0.000284784	3823.48	4019.04	3417.2	3443.2
chr1	214686783	214687069	287	*	7.00475	6.47193	7.39299	-0.84182	6.44306e-05	0.00028484	86.68	90.85	164.88	171.28
chr6	10481095	10481809	715	*	7.87549	7.50033	8.17294	-0.627927	6.44368e-05	0.000284861	181.61	180.51	281.44	295.76
chr1	105970165	105970512	348	*	6.09688	5.30026	6.60713	-1.12976	6.44417e-05	0.000284876	35.77	43.04	94.33	100.65
chr18	39046515	39047043	529	*	6.12607	5.34458	6.63017	-1.1237	6.44505e-05	0.000284907	45.4	35.86	102.76	95.35
chr17	71706323	71706613	291	*	4.64576	5.35932	3.17243	1.59734	6.44517e-05	0.000284907	42.65	39.45	9.2	8.83
chr11	57684312	57684601	290	*	4.55756	2.81269	5.32448	-1.70596	6.44583e-05	0.000284928	6.88	7.17	42.18	37.96
chr8	141368569	141369308	740	*	6.84663	7.2462	6.2921	0.87332	6.44595e-05	0.000284928	145.84	157.8	72.85	83.87
chr1	92208608	92208882	275	*	6.85583	6.24899	7.28168	-0.926199	6.44802e-05	0.000285012	66.04	86.07	137.27	173.93
chr8	87405728	87406234	507	*	6.59213	5.93207	7.04329	-1.00062	6.45015e-05	0.0002851	74.3	47.82	129.6	134.2
chr3	50574260	50574670	411	*	5.7749	6.35137	4.80006	1.29868	6.45135e-05	0.000285146	78.42	84.88	16.87	38.85
chr21	40757589	40758067	479	*	9.19094	9.38546	8.96603	0.398199	6.4517e-05	0.000285155	674.17	663.47	496.94	503.24
chr3	124276310	124276991	682	*	8.00713	7.64228	8.29808	-0.614442	6.45257e-05	0.000285179	211.88	187.68	297.55	331.96
chr12	92691797	92692193	397	*	6.21777	5.4607	6.71173	-1.09253	6.45257e-05	0.000285179	42.65	45.43	96.63	113.01
chr5	67559623	67560732	1110	*	8.5596	8.25507	8.81092	-0.527196	6.45269e-05	0.000285179	338.46	272.56	464.73	433.49
chr14	106175806	106176275	470	*	5.41284	6.00837	4.38068	1.33046	6.45362e-05	0.000285213	70.17	58.58	22.24	19.42
chr1	62143548	62143822	275	*	4.63854	2.88494	5.407	-1.72157	6.4569e-05	0.000285351	12.38	2.39	46.01	38.85
chr19	1411885	1412116	232	*	8.17067	8.4379	7.84244	0.557869	6.45941e-05	0.000285454	348.09	345.48	233.9	225.13
chr1	199747405	199747879	475	*	6.86901	6.26473	7.29361	-0.922682	6.45952e-05	0.000285454	60.54	93.24	161.04	152.74
chr3	34219857	34220413	557	*	6.15608	5.37705	6.65916	-1.11775	6.45997e-05	0.000285467	41.28	41.84	111.2	90.94
chrX	151991010	151991212	203	*	4.25527	5.04085	2.39909	1.73731	6.46046e-05	0.000285482	37.15	28.69	6.14	4.41
chr8	128010904	128011373	470	*	6.2712	5.54257	6.75304	-1.06528	6.46244e-05	0.000285562	45.4	47.82	108.9	106.83
chr12	81563775	81564241	467	*	6.77734	6.19004	7.19354	-0.911454	6.46407e-05	0.000285628	74.3	71.73	154.14	138.61
chr1	230249188	230249909	722	*	9.00814	9.21831	8.76203	0.431442	6.46486e-05	0.000285656	579.23	612.06	452.46	415.83
chr17	33415383	33417044	1662	*	11.4533	11.5554	11.3434	0.207548	6.46535e-05	0.00028567	2966.33	3053.13	2642.66	2554.15
chr1	153419850	153420581	732	*	8.62541	8.32858	8.87147	-0.507044	6.46603e-05	0.000285694	290.3	352.65	467.03	469.69
chr1	9813159	9813717	559	*	7.5551	7.12567	7.8856	-0.703452	6.4665e-05	0.000285702	133.46	145.84	229.3	243.67
chr3	190565152	190565629	478	*	5.97008	5.12719	6.49863	-1.17402	6.46652e-05	0.000285702	31.64	38.25	94.33	86.52
chr6	88526760	88527243	484	*	5.10034	3.81269	5.76971	-1.50037	6.471e-05	0.00028589	13.76	14.35	49.08	60.04
chrX	149520397	149520749	353	*	6.97902	7.36841	6.44404	0.846527	6.47108e-05	0.00028589	149.97	180.51	92.03	82.11
chr7	133768232	133769057	826	*	7.29365	6.81803	7.65074	-0.76656	6.47136e-05	0.000285896	107.32	118.35	197.09	204.83
chr22	36783204	36783399	196	*	8.44353	8.69234	8.14267	0.514854	6.47493e-05	0.000286047	429.26	398.08	290.65	274.57
chr10	91964750	91965006	257	*	4.36779	2.31096	5.18309	-1.78516	6.47538e-05	0.00028606	2.75	7.17	39.11	33.55
chr8	125249091	125249844	754	*	6.60682	5.9772	7.04368	-0.962109	6.47672e-05	0.000286112	67.42	58.58	134.97	128.9
chr1	3583173	3583420	248	*	6.46247	6.91303	5.80373	0.994754	6.47719e-05	0.000286126	105.94	135.08	55.22	56.5
chr6	24283250	24284311	1062	*	9.60201	9.40621	9.77438	-0.351884	6.47961e-05	0.000286227	685.17	671.83	870.41	881.11
chr1	245986109	245986859	751	*	9.94444	9.75956	10.1083	-0.332204	6.48145e-05	0.0002863	813.13	920.48	1123.47	1084.17
chr16	24855819	24856303	485	*	8.6498	8.88088	8.37452	0.478914	6.48157e-05	0.0002863	462.28	480.56	322.09	341.67
chr2	63983158	63983489	332	*	6.08811	5.29156	6.59833	-1.13426	6.48215e-05	0.000286318	41.28	37.06	90.49	103.3
chr2	107203890	107204147	258	*	5.27046	5.88385	4.18168	1.37583	6.48386e-05	0.000286387	61.91	56.19	16.87	19.42
chr20	62103775	62104131	357	*	5.68161	6.23307	4.7777	1.23057	6.487e-05	0.000286519	71.54	78.9	28.37	26.49
chr9	73447433	73447717	285	*	5.60087	6.1721	4.6413	1.27851	6.48988e-05	0.00028664	60.54	83.68	26.07	23.84
chr15	78944615	78944954	340	*	5.42923	6.01895	4.41486	1.32132	6.49049e-05	0.000286656	59.16	70.53	21.47	21.19
chr5	105463192	105463511	320	*	5.17792	3.91653	5.84046	-1.49589	6.49055e-05	0.000286656	20.64	9.56	53.68	60.92
chr7	135661467	135662402	936	*	10.6386	10.7642	10.5011	0.256	6.49095e-05	0.000286667	1711.55	1766.85	1441.73	1456.74
chr9	139886639	139887373	735	*	11.0254	11.1476	10.8919	0.249709	6.49274e-05	0.000286739	2256.39	2280.89	1800.63	1999.7
chr10	80514482	80514719	238	*	6.17288	5.37901	6.68202	-1.1243	6.49591e-05	0.000286872	33.02	50.21	107.36	98
chr17	43343150	43343874	725	*	9.38288	9.16716	9.57051	-0.382712	6.4964e-05	0.000286887	554.47	595.33	773.78	746.91
chr10	65471147	65471479	333	*	8.20261	7.84913	8.4863	-0.60158	6.49759e-05	0.000286933	253.16	208.01	388.81	328.43
chr1	235490453	235490922	470	*	8.80392	9.03519	8.52836	0.475944	6.49881e-05	0.00028698	517.32	531.97	400.31	338.14
chr10	23139501	23139784	284	*	4.67503	3.03937	5.42193	-1.66332	6.49956e-05	0.000287006	6.88	9.56	46.01	39.73
chr10	61956550	61957362	813	*	9.21284	8.98512	9.40947	-0.404052	6.50004e-05	0.00028702	526.95	486.54	674.08	685.99
chr1	77955565	77956100	536	*	5.83403	4.94323	6.38068	-1.22112	6.50018e-05	0.00028702	31.64	29.89	88.96	77.69
chr7	46293358	46293545	188	*	4.47729	2.58758	5.26818	-1.75942	6.50121e-05	0.000287059	9.63	2.39	39.11	37.96
chr2	173261547	173261882	336	*	5.2239	3.88716	5.90565	-1.51521	6.50609e-05	0.000287268	6.88	22.71	53.68	66.22
chr13	104598327	104598550	224	*	4.99877	3.62631	5.6892	-1.55483	6.50792e-05	0.000287342	15.13	9.56	59.05	44.14
chr11	89176608	89176833	226	*	4.07249	1.36249	4.95781	-1.87751	6.50838e-05	0.000287355	2.75	2.39	26.84	35.31
chrX	149743680	149744229	550	*	6.31698	5.60508	6.79153	-1.04935	6.51414e-05	0.000287603	49.53	47.82	111.2	110.36
chr7	80820163	80820700	538	*	8.19816	7.8684	8.46638	-0.561806	6.51435e-05	0.000287605	236.65	230.72	360.43	346.97
chr12	121018714	121019654	941	*	11.0362	11.1511	10.9113	0.234796	6.51705e-05	0.000287718	2204.11	2344.24	1903.39	1948.5
chr22	24907046	24907570	525	*	5.81029	6.35813	4.91623	1.22815	6.51724e-05	0.000287719	66.04	98.03	26.84	33.55
chr5	56468966	56470508	1543	*	12.3072	12.3904	12.2188	0.168776	6.5183e-05	0.000287759	5456.61	5281.42	4742.37	4791.34
chr19	3484876	3485404	529	*	8.78476	9.0084	8.51997	0.459792	6.51926e-05	0.000287795	515.94	514.04	381.9	352.27
chr11	95562781	95563217	437	*	8.26134	7.93952	8.5243	-0.548455	6.52172e-05	0.000287896	243.52	247.45	367.33	369.04
chr3	156829399	156829670	272	*	6.12597	5.31546	6.64181	-1.14205	6.52186e-05	0.000287896	33.02	46.62	109.66	90.05
chr4	146789890	146790495	606	*	5.88945	5.02095	6.42777	-1.19741	6.52323e-05	0.00028795	30.27	34.67	87.42	84.76
chr11	57056174	57056969	796	*	8.59772	8.31147	8.83648	-0.492883	6.52615e-05	0.000288072	305.44	329.94	457.83	456.44
chr18	21788360	21788598	239	*	6.72162	6.12229	7.14379	-0.922963	6.52666e-05	0.000288088	68.79	70.53	138.04	144.79
chr3	59112301	59113224	924	*	8.16109	7.80696	8.4452	-0.600913	6.52817e-05	0.000288147	233.89	213.98	381.9	315.19
chr6	56517688	56518163	476	*	6.88864	6.33009	7.29029	-0.87367	6.52987e-05	0.000288216	78.42	82.48	154.14	158.92
chr7	80525631	80526855	1225	*	8.83693	8.5713	9.06117	-0.460043	6.53159e-05	0.000288285	359.1	401.67	530.68	537.67
chr8	26473441	26474368	928	*	8.10508	7.7408	8.39568	-0.617804	6.53539e-05	0.000288446	244.9	182.9	338.96	334.61
chr19	11205590	11206095	506	*	10.362	10.2064	10.5025	-0.284456	6.53698e-05	0.000288509	1136.45	1226.51	1452.47	1448.79
chr15	89985808	89986379	572	*	8.01588	8.30665	7.65132	0.611819	6.53868e-05	0.000288578	343.96	289.29	190.19	211.89
chr10	82359057	82359647	591	*	7.65879	7.97849	7.24746	0.684666	6.54212e-05	0.000288717	236.65	267.78	138.8	165.1
chr1	114057398	114057689	292	*	4.81727	3.30273	5.53973	-1.62479	6.54216e-05	0.000288717	13.76	5.98	44.48	48.56
chr4	170177428	170177641	214	*	5.78932	6.34758	4.86659	1.24497	6.5427e-05	0.000288734	66.04	96.83	34.51	23.84
chr12	5119462	5119708	247	*	4.24378	5.02495	2.41486	1.73161	6.54318e-05	0.000288749	31.64	33.47	5.37	5.3
chr16	4321154	4321477	324	*	9.8525	10.0105	9.6751	0.321583	6.54534e-05	0.000288837	1036.01	1026.88	817.49	817.54
chr18	6601241	6601814	574	*	7.01677	6.47924	7.40749	-0.852265	6.54893e-05	0.000288989	93.56	84.88	183.28	156.27
chr15	63902355	63903277	923	*	10.2373	10.0792	10.3798	-0.289325	6.54928e-05	0.000288997	1064.91	1098.6	1329	1335.78
chr8	52837700	52837962	263	*	5.43429	4.36249	6.04241	-1.36496	6.5496e-05	0.000289005	22.01	19.13	68.25	63.57
chr20	37897638	37897881	244	*	4.77524	5.48015	3.34063	1.58702	6.5554e-05	0.000289254	42.65	46.62	6.14	14.13
chr11	57813844	57814077	234	*	4.88892	3.45589	5.59348	-1.58062	6.55742e-05	0.000289337	12.38	9.56	44.48	52.09
chr20	16619974	16620296	323	*	6.12726	5.27696	6.65865	-1.17341	6.55874e-05	0.000289388	26.14	51.4	105.83	96.23
chr20	3198928	3199608	681	*	8.65117	8.88732	8.36865	0.48684	6.55944e-05	0.000289412	503.56	443.51	328.22	332.84
chr2	192988659	192988908	250	*	4.52031	2.66403	5.30592	-1.73615	6.56178e-05	0.000289508	5.5	7.17	31.44	47.68
chr11	65382455	65383375	921	*	12.048	12.1367	11.9535	0.180742	6.56251e-05	0.000289529	4399.96	4606	3959.39	3972.92
chr21	17039364	17039742	379	*	7.52782	7.08346	7.86706	-0.73226	6.56256e-05	0.000289529	154.09	117.15	240.03	226.9
chr15	63212882	63213317	436	*	5.20206	3.98595	5.85241	-1.45507	6.56437e-05	0.000289602	13.76	17.93	59.05	56.5
chr14	53924915	53925797	883	*	9.12159	8.87368	9.33308	-0.438057	6.56456e-05	0.000289604	499.43	438.72	682.52	607.42
chr21	36521893	36522435	543	*	7.40772	6.95298	7.75296	-0.738835	6.56946e-05	0.000289813	121.07	126.72	206.29	225.13
chr1	120524611	120524999	389	*	7.48889	7.04604	7.82725	-0.727409	6.5697e-05	0.000289817	137.58	126.72	242.33	211.89
chrX	153210001	153210439	439	*	6.71229	7.1266	6.12878	0.904738	6.57108e-05	0.000289871	134.83	144.65	72.85	67.1
chr7	112075001	112075723	723	*	8.56104	8.26266	8.80815	-0.517022	6.57404e-05	0.000289995	335.71	278.54	458.59	437.9
chr1	9335187	9336180	994	*	10.8756	10.9935	10.7471	0.240314	6.57493e-05	0.000290027	1996.35	2081.25	1724.71	1712.77
chr4	40478515	40479140	626	*	7.48965	7.05218	7.82488	-0.71523	6.57533e-05	0.000290038	127.95	137.47	223.93	229.55
chr1	192117358	192117699	342	*	5.56022	4.4925	6.16707	-1.34938	6.58245e-05	0.000290345	15.13	29.89	71.32	72.4
chr20	34129490	34130312	823	*	10.9818	11.0968	10.8568	0.233047	6.58666e-05	0.000290524	2226.12	2154.17	1873.48	1835.49
chr11	38551891	38552139	249	*	4.3939	2.31096	5.21272	-1.78842	6.58727e-05	0.000290544	2.75	7.17	29.14	45.03
chr1	61055591	61055956	366	*	5.66012	4.57671	6.27185	-1.38314	6.58885e-05	0.000290604	35.77	11.95	69.79	84.76
chr12	47903102	47903659	558	*	6.57379	5.93128	7.01676	-0.976725	6.58894e-05	0.000290604	64.66	57.38	138.04	120.95
chr9	99416676	99417968	1293	*	11.5195	11.6249	11.4059	0.215059	6.59163e-05	0.000290716	3024.11	3292.22	2733.92	2692.76
chr12	68152304	68152576	273	*	4.25631	1.9808	5.09905	-1.83419	6.59181e-05	0.000290717	5.5	2.39	42.95	25.6
chr3	140161457	140161808	352	*	7.14714	6.61955	7.53262	-0.833522	6.59294e-05	0.00029076	86.68	109.98	201.69	168.63
chr6	152011500	152012828	1329	*	7.94606	7.56371	8.24801	-0.636407	6.59408e-05	0.000290803	187.12	191.27	276.08	331.96
chr6	45917075	45917402	328	*	5.70189	4.74027	6.27383	-1.27709	6.59588e-05	0.000290876	24.77	28.69	85.89	68.86
chr7	54925679	54926245	567	*	6.04669	5.1936	6.57916	-1.18487	6.59948e-05	0.000291028	38.52	34.67	78.22	113.01
chr1	228089798	228090411	614	*	6.84208	7.26283	6.24562	0.918557	6.60012e-05	0.000291049	136.21	170.95	88.19	63.57
chr7	22903929	22904337	409	*	7.30175	6.83252	7.65525	-0.761285	6.60064e-05	0.000291065	115.57	112.37	206.29	196.88
chr17	46322284	46322509	226	*	7.42294	6.97163	7.76619	-0.733935	6.60319e-05	0.000291171	118.32	132.69	220.86	214.54
chr12	113681943	113682165	223	*	7.83348	7.45088	8.13559	-0.638874	6.604e-05	0.000291194	170.61	179.31	291.41	271.04
chr7	141400981	141402416	1436	*	10.6194	10.7463	10.4802	0.257685	6.60403e-05	0.000291194	1748.7	1686.76	1419.49	1437.31
chr9	37197111	37198064	954	*	7.31334	6.84644	7.66552	-0.756954	6.60443e-05	0.000291205	114.2	115.96	204.76	201.29
chr6	97760190	97760464	275	*	6.28475	6.7548	5.58304	1.03541	6.60558e-05	0.000291249	115.57	100.42	49.08	46.79
chr3	33252779	33253315	537	*	7.44009	6.99248	7.78121	-0.732189	6.60585e-05	0.000291254	127.95	126.72	231.6	208.36
chr20	46967543	46968787	1245	*	7.80366	7.41396	8.11016	-0.6519	6.60921e-05	0.000291388	176.11	164.97	292.18	260.45
chr1	27191131	27192228	1098	*	12.1588	12.2553	12.0553	0.196487	6.60926e-05	0.000291388	4699.89	5078.2	4380.4	4131.84
chr5	179125287	179126433	1147	*	12.5574	12.6463	12.4626	0.18119	6.60936e-05	0.000291388	6140.41	6681.27	5728.57	5560.32
chr4	74455098	74456538	1441	*	7.65235	7.22276	7.98295	-0.705156	6.61075e-05	0.000291443	154.09	144.65	227	278.99
chr4	8601250	8601795	546	*	9.29889	9.49204	9.07582	0.393375	6.61198e-05	0.00029149	736.08	704.11	563.65	515.6
chr22	23096073	23096374	302	*	6.83684	7.23911	6.27708	0.873678	6.61298e-05	0.000291527	152.72	149.43	83.59	71.51
chr1	246751688	246751974	287	*	7.34654	7.69026	6.89444	0.735695	6.61849e-05	0.000291759	214.63	198.44	119.63	118.3
chr11	65686189	65687399	1211	*	11.8409	11.9329	11.7426	0.187161	6.61854e-05	0.000291759	3921.16	3898.31	3369.66	3483.81
chr7	38268952	38269343	392	*	6.17894	5.41491	6.67581	-1.09974	6.61957e-05	0.000291797	39.9	45.43	107.36	97.12
chr14	70452302	70452511	210	*	4.63971	5.35932	3.13852	1.61482	6.62052e-05	0.000291832	42.65	39.45	6.14	11.48
chrX	128967246	128968248	1003	*	8.156	7.81753	8.42996	-0.576449	6.62259e-05	0.000291916	240.77	210.4	342.79	346.97
chr7	101045133	101045836	704	*	9.96452	9.78507	10.1241	-0.323071	6.6265e-05	0.000292082	839.27	925.26	1102.77	1129.19
chrX	51609329	51609581	253	*	5.59795	4.58353	6.18769	-1.31355	6.62899e-05	0.000292185	19.26	28.69	75.15	70.63
chr7	55576990	55577518	529	*	7.93073	7.54353	8.2357	-0.649038	6.63149e-05	0.000292288	192.62	180.51	333.59	269.28
chr8	127822099	127822533	435	*	7.67982	7.2607	8.00419	-0.694086	6.63467e-05	0.000292421	169.23	137.47	241.57	271.92
chr15	82422098	82422548	451	*	9.87254	9.68372	10.0395	-0.34008	6.63539e-05	0.000292446	792.49	852.34	1102.77	1002.06
chr8	96493936	96494207	272	*	7.08704	6.55283	7.47601	-0.850554	6.63581e-05	0.000292458	110.07	77.7	173.31	182.75
chr11	65905027	65905268	242	*	5.31359	5.95219	4.13957	1.42638	6.63666e-05	0.000292489	50.91	72.92	23.77	11.48
chr9	95826640	95827040	401	*	8.04402	7.67338	8.33864	-0.619987	6.63763e-05	0.000292524	187.12	221.16	348.16	299.29
chr8	67340680	67342317	1638	*	11.6505	11.7458	11.5486	0.193517	6.63796e-05	0.000292532	3450.62	3417.74	2972.42	3018.54
chr4	146539776	146541129	1354	*	11.0913	11.2032	10.9698	0.228433	6.63834e-05	0.000292542	2294.91	2420.75	2005.38	2005.88
chr4	179566918	179567284	367	*	7.0532	6.47595	7.46437	-0.903266	6.63945e-05	0.000292584	108.69	69.34	157.21	196
chr15	39655951	39656630	680	*	6.96076	6.41339	7.35663	-0.857633	6.6415e-05	0.000292667	78.42	92.05	161.81	165.98
chr1	52088106	52088728	623	*	8.36414	8.61776	8.05621	0.525837	6.64283e-05	0.000292719	403.12	382.54	274.54	257.8
chr2	206565120	206565946	827	*	10.9013	10.7668	11.0243	-0.248474	6.64322e-05	0.00029273	1668.9	1815.86	2059.06	2106.53
chr3	113414789	113415930	1142	*	11.8184	11.9189	11.7105	0.204149	6.64526e-05	0.000292812	3765.69	3978.4	3463.98	3238.37
chr3	158907880	158908497	618	*	7.28775	6.80921	7.64648	-0.769662	6.64554e-05	0.000292818	105.94	118.35	193.25	207.47
chrX	153685907	153687930	2024	*	9.98281	10.1415	9.80453	0.321205	6.64637e-05	0.000292848	1163.97	1095.02	929.45	859.03
chr2	122512722	122513600	879	*	10.915	11.0335	10.7859	0.240893	6.64674e-05	0.000292857	2059.64	2132.65	1806.76	1724.25
chr12	4146096	4146490	395	*	5.43869	4.3688	6.04622	-1.36458	6.64706e-05	0.000292864	23.39	17.93	65.95	66.22
chr6	131064374	131064634	261	*	5.20269	5.82565	4.08227	1.39907	6.64721e-05	0.000292864	53.66	59.77	15.34	18.54
chr19	29497165	29497710	546	*	8.38123	7.67394	8.85375	-1.04124	6.64762e-05	0.000292875	160.97	247.45	460.89	464.39
chr4	13636966	13637248	283	*	5.51735	4.48887	6.11168	-1.3318	6.64859e-05	0.000292908	23.39	21.52	72.09	66.22
chr1	167632205	167632897	693	*	7.78026	7.39253	8.08556	-0.645817	6.64867e-05	0.000292908	165.1	170.95	272.24	271.04
chr16	68270995	68272081	1087	*	12.1809	12.2685	12.0877	0.178715	6.64981e-05	0.000292951	4800.33	5067.44	4318.28	4386.99
chr6	18347453	18347903	451	*	8.33693	7.98852	8.61736	-0.583358	6.65164e-05	0.000293025	227.01	280.93	358.13	427.31
chr1	42130565	42131512	948	*	9.8809	9.69709	10.0439	-0.330472	6.65226e-05	0.000293045	809	851.15	1019.18	1092.11
chr3	153889386	153889800	415	*	5.45973	4.40381	6.06286	-1.35167	6.65273e-05	0.000293059	22.01	20.32	67.49	66.22
chr9	4127008	4127421	414	*	7.20201	6.71261	7.56678	-0.787477	6.65361e-05	0.000293091	104.56	105.2	195.55	183.64
chr6	108982574	108983040	467	*	8.32565	8.58208	8.01358	0.532179	6.66079e-05	0.0002934	393.49	372.97	266.11	250.74
chr1	226875102	226875544	443	*	6.58348	7.01467	5.96564	0.942856	6.66204e-05	0.000293448	130.71	127.91	66.72	58.27
chr8	60062315	60062869	555	*	7.72695	7.30408	8.05357	-0.693891	6.66233e-05	0.000293454	140.34	175.73	286.81	244.56
chr21	37575482	37576356	875	*	9.70249	9.51215	9.87062	-0.343047	6.66268e-05	0.000293462	744.33	716.06	917.95	954.38
chr7	113248903	113249202	300	*	4.48971	2.66403	5.27035	-1.72668	6.66281e-05	0.000293462	5.5	7.17	38.34	38.85
chr6	37550102	37550480	379	*	5.937	5.07311	6.47358	-1.19282	6.66433e-05	0.000293522	30.27	37.06	97.39	80.34
chr6	146579432	146580025	594	*	5.33825	4.20291	5.96564	-1.40352	6.66964e-05	0.000293749	16.51	20.32	66.72	58.27
chr5	124283772	124284310	539	*	5.66286	4.61241	6.26425	-1.35913	6.67037e-05	0.000293774	35.77	13.15	75.15	78.58
chr5	137889529	137889906	378	*	5.18388	5.84673	3.92131	1.47936	6.67145e-05	0.000293815	48.15	66.94	21.47	8.83
chr11	58102127	58102754	628	*	9.16792	8.93084	9.37149	-0.420201	6.67237e-05	0.000293848	524.2	451.87	662.58	662.15
chr1	205116289	205116672	384	*	7.52865	7.06281	7.88023	-0.752427	6.67611e-05	0.000294006	115.57	151.82	258.44	212.77
chr17	40850644	40851446	803	*	8.42231	8.11045	8.67859	-0.531928	6.67768e-05	0.000294068	258.66	294.08	424.85	394.64
chr8	38834880	38835194	315	*	7.38693	6.91411	7.74245	-0.761872	6.67836e-05	0.000294091	107.32	133.89	227	201.29
chr10	21381528	21382515	988	*	8.05319	7.18189	8.59257	-1.19912	6.67946e-05	0.000294133	108.69	181.71	376.54	395.53
chr14	20291451	20291796	346	*	6.04391	5.23997	6.55711	-1.14096	6.68119e-05	0.000294202	38.52	37.06	97.39	90.94
chr8	38053064	38053532	469	*	6.09599	5.2447	6.62777	-1.19184	6.68332e-05	0.000294289	49.53	26.3	87.42	110.36
chr3	141196027	141196485	459	*	10.0968	9.91672	10.2569	-0.323755	6.68394e-05	0.000294309	894.3	1038.83	1226.24	1221.01
chr11	826862	827942	1081	*	9.77107	9.93929	9.58063	0.342319	6.6843e-05	0.000294318	1026.38	937.22	743.87	787.52
chr15	67223861	67224929	1069	*	8.68754	8.39577	8.93012	-0.5027	6.68543e-05	0.000294361	350.84	322.77	449.39	526.19
chr17	79030853	79031521	669	*	9.56802	9.36878	9.74306	-0.356715	6.68652e-05	0.000294402	648.02	674.22	868.1	845.79
chr8	134259742	134260981	1240	*	7.58098	7.16111	7.9058	-0.694046	6.68688e-05	0.000294411	149.97	136.28	237.73	241.91
chr10	102757172	102758400	1229	*	11.5792	11.6768	11.4745	0.198958	6.68744e-05	0.000294429	3238.74	3308.96	2807.54	2883.46
chr18	65724265	65724515	251	*	4.0575	1.36249	4.94157	-1.87295	6.68994e-05	0.000294532	2.75	2.39	31.44	30.02
chr9	126722741	126722980	240	*	4.48358	5.23436	2.8275	1.67453	6.691e-05	0.000294572	45.4	29.89	5.37	8.83
chr15	67127288	67128290	1003	*	9.66753	9.46368	9.84611	-0.362835	6.6912e-05	0.000294574	659.03	753.12	945.56	895.23
chr1	7588461	7588759	299	*	7.42599	6.97409	7.76958	-0.739491	6.69243e-05	0.000294621	130.71	120.74	231.6	204.83
chr2	176013271	176013658	388	*	6.16227	5.37822	6.66742	-1.12866	6.69838e-05	0.000294876	50.91	32.28	103.53	99.76
chr12	56223210	56224848	1639	*	11.7061	11.8047	11.6002	0.200573	6.70014e-05	0.000294946	3493.28	3661.61	3175.64	3033.55
chr2	86680873	86681532	660	*	6.70946	6.10986	7.13177	-0.923959	6.70054e-05	0.000294957	68.79	69.34	141.87	138.61
chr20	58829811	58830822	1012	*	10.5263	10.3782	10.6605	-0.273999	6.70231e-05	0.000295028	1382.73	1279.11	1589.74	1647.44
chr2	159674099	159674485	387	*	6.04644	5.18289	6.5829	-1.19535	6.70293e-05	0.000295048	34.4	38.25	115.8	75.93
chr12	50528744	50529561	818	*	7.82585	7.42432	8.13962	-0.66763	6.70605e-05	0.000295179	185.74	157.8	257.67	306.36
chr17	73511019	73513309	2291	*	12.2593	12.3447	12.1686	0.173219	6.70726e-05	0.000295225	5299.76	5103.3	4542.21	4665.09
chr12	54192377	54192709	333	*	6.01048	5.18289	6.53307	-1.16119	6.70841e-05	0.000295269	34.4	38.25	100.46	84.76
chr1	176625220	176626268	1049	*	10.6863	10.5495	10.8112	-0.253861	6.712e-05	0.00029542	1480.41	1517	1819.03	1774.57
chr10	112522636	112522945	310	*	5.19474	5.83338	4.02059	1.43326	6.71314e-05	0.000295463	67.42	46.62	13.04	19.42
chr8	114449959	114450425	467	*	7.2276	7.58479	6.75179	0.768362	6.71348e-05	0.000295469	202.25	181.71	104.3	111.24
chr17	29954881	29955397	517	*	6.62115	5.99005	7.05872	-0.956871	6.71358e-05	0.000295469	57.79	69.34	134.2	132.43
chrX	83423127	83423940	814	*	7.47584	7.02695	7.81771	-0.733897	6.71375e-05	0.000295469	129.33	131.5	244.63	206.59
chr12	51238911	51239424	514	*	5.93664	5.03043	6.48893	-1.23976	6.71847e-05	0.00029567	42.65	22.71	78.99	100.65
chr13	36936451	36936935	485	*	8.69242	8.40578	8.93144	-0.492931	6.71868e-05	0.000295672	313.69	364.61	507.67	468.8
chr4	82176687	82177022	336	*	6.8309	6.23242	7.25265	-0.916319	6.72183e-05	0.000295786	61.91	88.46	154.91	150.09
chr2	156736329	156737124	796	*	8.08034	7.72996	8.36204	-0.589019	6.72185e-05	0.000295786	202.25	222.35	319.02	339.02
chr8	67419364	67420133	770	*	9.29509	9.06527	9.49328	-0.408144	6.72204e-05	0.000295786	576.48	494.91	702.46	738.96
chr9	117453285	117453960	676	*	9.92205	10.091	9.73066	0.342459	6.72204e-05	0.000295786	1100.68	1080.67	912.58	786.64
chr9	81669494	81669804	311	*	5.91238	5.04727	6.44942	-1.1939	6.72206e-05	0.000295786	30.27	35.86	93.56	81.22
chr2	32903910	32904234	325	*	5.69251	4.71757	6.26902	-1.28793	6.72638e-05	0.00029597	27.52	25.1	65.95	88.29
chr12	53472599	53473725	1127	*	12.219	12.3096	12.1222	0.185005	6.72658e-05	0.000295971	4880.13	5273.05	4477.79	4438.2
chr10	79361345	79361636	292	*	5.75401	6.32137	4.80556	1.26616	6.72712e-05	0.000295988	61.91	98.03	32.98	22.95
chr5	92305755	92306176	422	*	5.28851	4.10608	5.92949	-1.43382	6.72847e-05	0.00029604	16.51	17.93	52.15	69.75
chr13	41223802	41224413	612	*	6.76721	6.16009	7.19319	-0.927187	6.72884e-05	0.00029605	60.54	82.48	148.77	143.91
chr7	51077025	51077309	285	*	7.25836	6.75752	7.62942	-0.801042	6.73004e-05	0.000296096	100.44	115.96	218.56	177.46
chr9	20593596	20593930	335	*	7.0794	6.54954	7.46608	-0.838873	6.73054e-05	0.000296111	97.69	89.66	160.28	193.35
chr2	15333323	15333583	261	*	5.82457	4.9278	6.37341	-1.22939	6.73414e-05	0.000296262	35.77	25.1	82.82	82.99
chr3	45837662	45838243	582	*	6.13213	6.63845	5.34521	1.12419	6.73556e-05	0.000296318	115.57	83.68	34.51	46.79
chr17	75180566	75180956	391	*	6.95477	6.40016	7.35439	-0.866629	6.74219e-05	0.000296603	75.67	93.24	171.01	156.27
chr10	86475703	86475931	229	*	4.26998	5.06293	2.36701	1.74296	6.74325e-05	0.000296642	35.77	31.08	7.67	2.65
chr9	88356154	88357751	1598	*	11.8722	11.9696	11.7677	0.197382	6.7448e-05	0.000296704	3992.71	4028.61	3614.29	3359.33
chr9	124061804	124062763	960	*	7.7983	8.10105	7.41467	0.640876	6.74521e-05	0.000296715	258.66	290.49	177.92	163.33
chr22	47689888	47690266	379	*	5.68744	6.24169	4.77583	1.2397	6.74997e-05	0.000296917	78.42	72.92	23.01	31.78
chr17	8229993	8230540	548	*	5.67487	6.22678	4.76971	1.23315	6.75099e-05	0.000296955	75.67	74.12	24.54	30.02
chr12	119595336	119595725	390	*	5.31072	5.92994	4.20278	1.38291	6.75187e-05	0.000296987	72.92	49.01	19.17	17.66
chr16	10139216	10139825	610	*	7.17026	6.67298	7.53938	-0.795895	6.75252e-05	0.000297008	97.69	106.39	190.19	181.87
chr3	185775323	185775737	415	*	7.76672	7.37391	8.07515	-0.651622	6.75552e-05	0.000297133	159.6	172.14	263.04	276.34
chr16	51415929	51416586	658	*	6.90288	6.33433	7.30964	-0.882033	6.75834e-05	0.00029725	72.92	88.46	149.54	167.75
chr2	69961091	69961779	689	*	5.62391	4.62103	6.20984	-1.31688	6.7594e-05	0.00029729	28.89	20.32	83.59	64.45
chr7	109797639	109798064	426	*	6.51132	5.83566	6.96965	-1.01726	6.76211e-05	0.000297402	68.79	45.43	128.84	121.84
chr2	9404439	9404790	352	*	6.74156	7.16225	6.14523	0.917948	6.76346e-05	0.000297454	133.46	153.02	79.76	61.8
chr11	19874623	19874933	311	*	7.01155	7.40044	6.4775	0.849383	6.76404e-05	0.000297473	160.97	176.92	76.69	101.53
chr13	90401014	90401293	280	*	5.0631	3.74998	5.73897	-1.51357	6.77036e-05	0.000297744	13.76	13.15	46.78	60.04
chr17	81034894	81035128	235	*	7.06251	7.44771	6.53543	0.830569	6.77304e-05	0.000297849	182.99	166.17	104.3	81.22
chr4	156775710	156776385	676	*	8.48112	8.18188	8.72882	-0.513335	6.77306e-05	0.000297849	290.3	290.49	407.98	440.55
chr6	140524768	140525597	830	*	5.93571	5.0119	6.49435	-1.25876	6.77444e-05	0.000297902	45.4	19.13	92.03	88.29
chr15	40188306	40188659	354	*	6.49043	5.79404	6.95811	-1.02517	6.77485e-05	0.000297913	44.03	66.94	130.37	118.3
chr1	190056368	190056634	267	*	5.38375	4.22831	6.01701	-1.40915	6.77761e-05	0.000298028	12.38	25.1	65.95	63.57
chr20	37434800	37435274	475	*	5.03799	5.71354	3.72612	1.50446	6.77787e-05	0.000298033	61.91	43.04	17.64	8.83
chr15	96278147	96278570	424	*	5.06952	3.72435	5.75334	-1.54262	6.78241e-05	0.000298225	19.26	7.17	51.38	56.5
chrX	73569094	73569811	718	*	7.99765	7.61449	8.3001	-0.634078	6.78307e-05	0.000298247	171.98	219.96	297.55	332.84
chr7	113902738	113903157	420	*	5.27218	4.09851	5.91068	-1.42648	6.78368e-05	0.000298267	15.13	19.13	56.75	63.57
chr16	31005885	31006103	219	*	7.55984	7.88804	7.13429	0.696562	6.78661e-05	0.000298388	249.03	224.74	150.31	130.66
chr12	12911776	12912130	355	*	7.51526	7.86003	7.06133	0.745155	6.78675e-05	0.000298388	216.01	248.65	113.5	153.62
chr3	70889547	70890006	460	*	7.46754	7.01769	7.80996	-0.737002	6.78985e-05	0.000298517	134.83	124.32	243.1	205.71
chr14	32578906	32579570	665	*	8.29284	7.97494	8.55318	-0.542728	6.79286e-05	0.000298642	254.53	248.65	368.1	383.17
chr6	47396105	47396403	299	*	5.03375	3.62631	5.73243	-1.57063	6.79336e-05	0.000298657	15.13	9.56	67.49	38.85
chr13	113757557	113758148	592	*	6.49574	6.96214	5.80223	1.02416	6.79352e-05	0.000298657	151.34	98.03	55.98	55.62
chr1	41807598	41808102	505	*	6.42913	6.88921	5.74963	1.01371	6.79369e-05	0.000298658	103.19	133.89	59.05	48.56
chr6	103184540	103185316	777	*	9.73215	9.53757	9.90358	-0.349926	6.79447e-05	0.000298685	769.1	717.26	917.95	997.64
chr7	39990808	39991447	640	*	9.98441	10.1363	9.81466	0.308701	6.79676e-05	0.000298779	1129.57	1121.32	910.28	890.82
chr15	93420167	93420537	371	*	5.96113	5.12112	6.48857	-1.17592	6.79932e-05	0.000298884	38.52	31.08	85.12	94.47
chr17	62723474	62723894	421	*	8.12588	7.78676	8.40026	-0.575803	6.80165e-05	0.00029898	222.89	218.76	348.16	327.55
chr22	31090130	31091510	1381	*	10.2806	10.4197	10.1266	0.283038	6.80258e-05	0.000299014	1355.21	1384.31	1129.61	1106.24
chr3	81659269	81659492	224	*	4.24397	1.9808	5.08529	-1.8288	6.80279e-05	0.000299016	5.5	2.39	41.41	26.49
chr3	47150057	47150651	595	*	7.38338	6.90911	7.73971	-0.76518	6.80321e-05	0.000299027	110.07	130.3	232.36	195.11
chr10	33641059	33641523	465	*	6.90094	6.33272	7.30753	-0.881319	6.80368e-05	0.000299041	71.54	89.66	152.61	164.21
chr6	11034067	11034488	422	*	8.77466	8.50365	9.00273	-0.469029	6.80419e-05	0.000299056	357.72	368.19	490.03	535.9
chr5	173353387	173353759	373	*	8.52852	8.78919	8.21012	0.540432	6.80609e-05	0.000299133	438.9	445.9	333.59	258.68
chr2	86873531	86873805	275	*	4.22657	1.9808	5.06585	-1.82538	6.80758e-05	0.000299192	5.5	2.39	29.91	37.08
chr2	28325270	28325789	520	*	7.34077	6.848	7.7074	-0.792216	6.80813e-05	0.000299209	125.2	105.2	184.05	233.96
chr6	142851674	142852041	368	*	6.80151	6.18222	7.23341	-0.941455	6.80915e-05	0.000299247	59.16	86.07	164.11	136.85
chr13	36044762	36045659	898	*	10.1989	10.3435	10.0382	0.294476	6.81664e-05	0.000299569	1319.44	1279.11	1022.25	1080.63
chr15	90216401	90216824	424	*	6.31807	6.79301	5.60527	1.04358	6.82068e-05	0.000299739	114.2	107.59	56.75	40.61
chrX	31590582	31590855	274	*	4.03754	0.257533	4.98405	-1.87566	6.82181e-05	0.000299782	0	2.39	36.81	26.49
chr9	5892760	5893095	336	*	5.45978	4.39765	6.06488	-1.35418	6.82379e-05	0.000299862	20.64	21.52	72.09	61.8
chr19	42200310	42200730	421	*	6.05964	6.56834	5.26685	1.12943	6.82415e-05	0.00029987	107.32	82.48	33.74	43.26
chr22	23073111	23073389	279	*	5.35058	5.97151	4.23696	1.39364	6.82566e-05	0.00029993	45.4	80.09	19.17	18.54
chr4	38005620	38006051	432	*	7.30511	6.83552	7.65882	-0.759329	6.82808e-05	0.000300029	110.07	118.35	205.52	198.65
chr16	46766127	46766653	527	*	5.46026	6.04209	4.4696	1.3	6.82901e-05	0.000300063	66.04	65.75	22.24	22.07
chr20	31071084	31072712	1629	*	10.4514	10.5879	10.3006	0.276892	6.82926e-05	0.000300067	1595.98	1482.34	1242.34	1280.16
chr11	123173468	123173751	284	*	6.30897	6.77456	5.61725	1.02682	6.83303e-05	0.000300225	101.81	117.15	51.38	46.79
chr2	233750764	233751120	357	*	5.48062	6.06098	4.49435	1.29524	6.83454e-05	0.000300285	70.17	63.36	23.01	22.07
chr17	56864306	56864688	383	*	7.55712	7.12567	7.8888	-0.707839	6.83557e-05	0.000300318	133.46	145.84	251.54	222.48
chr6	158168298	158168811	514	*	6.95846	6.40227	7.3589	-0.874439	6.83561e-05	0.000300318	86.68	82.48	181.75	146.56
chr4	96210238	96210766	529	*	7.87091	7.47275	8.18262	-0.667586	6.8381e-05	0.00030042	202.25	153.02	308.28	272.81
chr5	133780740	133780970	231	*	4.08699	4.89756	2.06432	1.78214	6.83853e-05	0.000300432	26.14	33.47	3.07	5.3
chr5	71389101	71389410	310	*	6.85844	6.24385	7.28806	-0.9366	6.84023e-05	0.0003005	61.91	89.66	174.85	137.73
chr3	46598227	46598653	427	*	9.20928	8.97933	9.40758	-0.408618	6.84093e-05	0.000300523	532.45	476.98	691.72	666.57
chr2	128642909	128644436	1528	*	10.5875	10.7315	10.4275	0.291064	6.84231e-05	0.000300577	1737.69	1662.85	1472.4	1281.93
chr11	131766218	131766781	564	*	9.46285	9.23836	9.65706	-0.394346	6.84279e-05	0.000300591	569.6	638.36	759.21	855.5
chr21	39355680	39356380	701	*	7.22265	6.73264	7.58776	-0.789743	6.84774e-05	0.000300801	108.69	104	205.52	179.22
chr4	159463601	159463819	219	*	5.67232	4.69262	6.25046	-1.28544	6.84808e-05	0.000300809	20.64	31.08	78.99	73.28
chr8	713784	714320	537	*	7.38081	6.87195	7.75623	-0.804823	6.8489e-05	0.000300838	90.81	143.45	223.16	209.24
chr5	36693245	36693563	319	*	7.72983	8.03715	7.33882	0.654029	6.84973e-05	0.000300867	250.4	274.95	153.38	170.39
chr2	29117175	29118345	1171	*	11.3181	11.4223	11.2057	0.211394	6.85023e-05	0.000300883	2786.09	2702.87	2361.98	2361.68
chr19	18107534	18107982	449	*	9.35433	9.55938	9.11523	0.418019	6.85705e-05	0.000301175	759.47	749.54	611.2	497.94
chr2	178187428	178187776	349	*	5.71033	4.68758	6.3028	-1.3193	6.85793e-05	0.000301206	19.26	32.28	94.33	63.57
chr2	231308290	231308688	399	*	8.33442	8.00894	8.59982	-0.551903	6.86029e-05	0.000301303	236.65	278.54	403.38	372.57
chr1	164620841	164621210	370	*	5.70312	6.29923	4.66915	1.34239	6.86054e-05	0.000301307	79.8	77.7	13.8	37.08
chr10	90285538	90285935	398	*	7.53411	7.06439	7.88788	-0.754688	6.86331e-05	0.00030142	108.69	158.99	247.7	226.02
chr9	130268033	130268560	528	*	8.9412	9.15428	8.69109	0.43734	6.86343e-05	0.00030142	558.59	580.98	430.22	396.41
chr2	210636156	210637071	916	*	8.98643	9.19826	8.73805	0.434602	6.86511e-05	0.000301487	572.35	602.5	447.86	406.12
chr4	139655843	139656275	433	*	6.1124	5.32198	6.62014	-1.12194	6.86528e-05	0.000301487	35.77	44.23	94.33	102.41
chr5	39775214	39776097	884	*	7.99186	7.62153	8.28628	-0.617623	6.86603e-05	0.000301513	177.48	216.37	319.79	304.59
chr3	55214219	55214796	578	*	7.85553	7.47659	8.15536	-0.636633	6.86739e-05	0.000301566	191.24	164.97	286.81	283.4
chr7	114429806	114430458	653	*	8.56479	8.27396	8.80672	-0.50138	6.8681e-05	0.00030159	317.82	301.25	429.45	466.16
chr6	3987233	3987896	664	*	8.44397	8.13038	8.70143	-0.539176	6.86873e-05	0.000301609	308.19	252.24	402.61	429.96
chrX	66832005	66832455	451	*	7.53354	7.10738	7.8621	-0.702501	6.86886e-05	0.000301609	143.09	132.69	233.13	232.2
chr18	28203404	28204263	860	*	8.04521	7.69049	8.32969	-0.601356	6.87232e-05	0.000301754	224.26	188.88	322.09	321.37
chr13	36440622	36441400	779	*	8.36073	8.02477	8.63305	-0.569527	6.87325e-05	0.000301785	243.52	277.34	435.59	358.45
chr8	29464639	29465203	565	*	5.52138	4.41377	6.14049	-1.37937	6.87334e-05	0.000301785	15.13	27.49	82.82	58.27
chr5	169229998	169231028	1031	*	8.90381	8.63816	9.12807	-0.465213	6.87585e-05	0.000301888	415.51	381.34	598.16	520.89
chrY	2802877	2804295	1419	*	11.0916	11.2025	10.9714	0.225137	6.87966e-05	0.000302048	2349.95	2363.37	2040.66	1974.98
chr3	138312622	138313889	1268	*	11.6981	11.7938	11.5956	0.194176	6.88017e-05	0.000302063	3530.42	3570.76	3153.4	3036.2
chr11	115165949	115166196	248	*	4.7511	3.15531	5.49022	-1.6441	6.88077e-05	0.000302082	8.26	9.56	36.04	53.86
chr9	26131961	26132212	252	*	5.59275	4.60508	6.17359	-1.29827	6.8818e-05	0.00030212	24.77	23.91	72.85	71.51
chr3	110151883	110152151	269	*	5.08918	3.79404	5.76048	-1.49747	6.88754e-05	0.000302365	11.01	16.74	53.68	54.74
chr5	61583004	61583440	437	*	6.17595	5.41186	6.67285	-1.09753	6.88779e-05	0.000302369	38.52	46.62	104.3	99.76
chr5	15014805	15015336	532	*	5.75384	4.80978	6.31966	-1.27178	6.88829e-05	0.000302384	35.77	20.32	82.06	77.69
chr7	28385892	28386235	344	*	6.65759	6.02045	7.09803	-0.974313	6.88846e-05	0.000302385	78.42	51.4	138.04	135.96
chr7	132820225	132820649	425	*	6.28086	5.52783	6.77312	-1.09838	6.88948e-05	0.000302417	56.41	35.86	118.1	100.65
chr2	235154618	235155000	383	*	9.04349	8.78448	9.263	-0.456017	6.88953e-05	0.000302417	489.8	392.1	625.77	603
chr3	45098415	45098804	390	*	6.68595	6.07069	7.1159	-0.947233	6.89997e-05	0.000302867	77.05	57.38	138.8	138.61
chr16	88751537	88752219	683	*	8.51174	8.76445	8.20516	0.528486	6.90024e-05	0.000302867	387.99	481.76	294.48	295.76
chr15	88119126	88119512	387	*	6.18975	5.40073	6.69693	-1.12298	6.90026e-05	0.000302867	42.65	41.84	87.42	120.07
chr4	21847203	21847655	453	*	6.54935	5.89838	6.9963	-0.985017	6.9015e-05	0.000302914	61.91	57.38	138.8	116.54
chr8	74473188	74473636	449	*	9.52696	9.32315	9.70551	-0.366312	6.90252e-05	0.000302952	671.41	609.67	838.2	831.66
chr11	38040729	38041283	555	*	6.99173	6.44492	7.3873	-0.858021	6.90498e-05	0.00030305	79.8	94.44	179.45	155.39
chrY	8991121	8991856	736	*	6.2687	5.54257	6.74946	-1.06126	6.90506e-05	0.00030305	45.4	47.82	106.6	108.59
chr21	30690548	30691099	552	*	6.75315	6.16622	7.16917	-0.910141	6.90703e-05	0.000303129	74.3	69.34	145.71	142.14
chr5	173191141	173191993	853	*	10.8536	10.9736	10.7227	0.242923	6.90924e-05	0.000303219	2062.39	1959.31	1703.23	1676.57
chr2	237443544	237444183	640	*	8.26915	7.93314	8.5415	-0.568647	6.90941e-05	0.000303219	227.01	261.8	396.48	348.73
chr10	135121263	135122971	1709	*	11.8463	11.9413	11.7445	0.192792	6.91701e-05	0.000303545	4035.36	3830.17	3375.03	3487.34
chr19	47759605	47761329	1725	*	12.3764	12.4699	12.2765	0.189342	6.9183e-05	0.000303595	5916.14	5429.65	4849.73	5072.98
chr20	4201855	4202352	498	*	8.9507	9.16177	8.70337	0.432382	6.91925e-05	0.000303629	576.48	569.03	430.22	403.47
chr4	77942832	77943197	366	*	5.62469	4.65048	6.20095	-1.28967	6.92395e-05	0.000303829	27.52	22.71	72.09	75.04
chr6	108994865	108995158	294	*	6.06371	6.56009	5.30085	1.09843	6.9256e-05	0.000303894	99.06	89.66	39.11	39.73
chr2	127838235	127838846	612	*	8.18688	8.45969	7.85016	0.573954	6.92657e-05	0.000303929	319.2	384.93	229.3	232.2
chr4	52761963	52762430	468	*	7.8022	8.1072	7.41494	0.64834	6.92939e-05	0.000304046	276.55	274.95	154.14	187.17
chr22	20097608	20098139	532	*	6.98339	7.36535	6.4624	0.826002	6.93187e-05	0.000304148	171.98	157.8	88.96	87.4
chr11	105892475	105893567	1093	*	11.7321	11.8307	11.6263	0.201359	6.9329e-05	0.000304186	3508.41	3776.37	3138.06	3184.52
chr4	118355452	118356045	594	*	5.85497	4.95009	6.40678	-1.22248	6.93561e-05	0.000304298	24.77	37.06	80.52	89.17
chr2	40313269	40313744	476	*	5.47781	4.38757	6.09164	-1.38168	6.94161e-05	0.000304553	27.52	14.35	61.35	75.04
chr10	107345064	107345912	849	*	9.37487	9.15411	9.56629	-0.394303	6.94292e-05	0.000304604	612.25	527.19	762.28	753.97
chr15	101741566	101742375	810	*	11.067	10.9331	11.1896	-0.247715	6.94453e-05	0.000304665	1842.26	2068.1	2363.51	2307.83
chr15	62402257	62402508	252	*	6.31486	6.78005	5.62406	1.02816	6.94464e-05	0.000304665	99.06	120.74	48.31	50.32
chr13	106700234	106700549	316	*	4.72699	3.0134	5.48836	-1.70181	6.94521e-05	0.000304682	13.76	2.39	36.81	52.97
chr4	181253981	181254658	678	*	6.32851	5.61573	6.80344	-1.05362	6.94534e-05	0.000304682	55.03	43.04	116.57	106.83
chr4	98315808	98316312	505	*	6.23119	5.4655	6.72875	-1.09503	6.94591e-05	0.0003047	35.77	52.6	103.53	108.59
chr10	16202362	16202611	250	*	4.01191	0.913306	4.92514	-1.88131	6.94797e-05	0.000304783	1.38	2.39	36.04	24.72
chr3	66474197	66474602	406	*	6.96395	6.41796	7.3591	-0.858787	6.95173e-05	0.000304941	82.55	88.46	175.61	152.74
chr15	29269470	29270141	672	*	9.71599	9.51479	9.89253	-0.361858	6.95244e-05	0.000304965	737.45	725.63	1014.58	886.4
chr2	178733600	178734044	445	*	5.61545	4.47357	6.24477	-1.4187	6.95311e-05	0.000304985	28.89	15.54	100.46	51.21
chr20	4487837	4488525	689	*	7.23444	6.72236	7.61161	-0.810672	6.95322e-05	0.000304985	88.05	123.13	203.99	187.17
chr5	145709279	145709645	367	*	6.1395	5.35297	6.64567	-1.1232	6.95592e-05	0.000305096	39.9	41.84	111.96	88.29
chr9	117464024	117464750	727	*	7.55669	7.12846	7.88647	-0.7043	6.95627e-05	0.000305104	137.58	142.26	250.77	222.48
chr12	64476635	64477342	708	*	7.32139	6.8047	7.70105	-0.824608	6.95981e-05	0.000305252	127.95	95.63	178.68	237.49
chr1	209549002	209549729	728	*	8.40607	8.09512	8.66175	-0.531456	6.96038e-05	0.00030527	277.92	268.97	382.67	427.31
chr3	86186367	86186611	245	*	5.2393	4.06293	5.87857	-1.43287	6.96197e-05	0.000305332	17.89	15.54	56.75	60.92
chr1	9302508	9302951	444	*	7.8723	7.48833	8.17526	-0.637144	6.9637e-05	0.000305401	167.85	191.27	275.31	302.82
chr1	47902236	47902415	180	*	7.38024	7.71919	6.93638	0.723953	6.97079e-05	0.000305705	214.63	206.81	125.77	119.19
chr2	39875596	39876164	569	*	6.9795	6.43047	7.37624	-0.857959	6.97261e-05	0.000305778	75.67	96.83	167.18	165.1
chr12	45776056	45776425	370	*	5.68992	4.74027	6.2577	-1.26494	6.97551e-05	0.000305896	24.77	28.69	79.76	73.28
chr2	134989293	134989920	628	*	8.45086	8.14523	8.70292	-0.527333	6.97563e-05	0.000305896	306.81	259.41	420.25	413.18
chr1	206878428	206879358	931	*	9.18962	8.93391	9.40676	-0.443092	6.97581e-05	0.000305896	430.64	547.51	690.96	666.57
chr3	43810124	43810339	216	*	7.43209	6.97552	7.77838	-0.747086	6.97876e-05	0.000306019	141.71	109.98	213.96	225.13
chr18	43723499	43723791	293	*	5.8877	4.99005	6.43687	-1.21855	6.97948e-05	0.000306041	28.89	34.67	74.39	98.88
chr3	186001528	186001824	297	*	4.8831	5.56543	3.54402	1.5332	6.97959e-05	0.000306041	38.52	56.19	9.2	14.13
chr10	14105916	14106339	424	*	7.03542	6.50885	7.42035	-0.832366	6.98068e-05	0.000306081	85.3	96.83	174.85	167.75
chr13	47125690	47125981	292	*	8.49817	8.73901	8.20891	0.4981	6.98245e-05	0.000306152	436.14	418.4	296.01	295.76
chr1	187195598	187195915	318	*	6.37316	5.66081	6.8479	-1.05439	6.98369e-05	0.000306199	60.54	40.64	111.2	119.19
chr2	167527774	167528148	375	*	6.17849	5.3988	6.68184	-1.12177	6.98692e-05	0.000306334	50.91	33.47	95.86	109.48
chr2	44817047	44817351	305	*	4.94308	3.49827	5.6503	-1.5725	6.98868e-05	0.000306397	8.26	14.35	42.18	58.27
chr18	42181420	42181768	349	*	7.06882	6.54588	7.45181	-0.834781	6.98869e-05	0.000306397	103.19	83.68	183.28	166.86
chr8	144212293	144212987	695	*	8.6523	8.89424	8.36143	0.498737	6.99006e-05	0.00030645	520.07	431.55	326.69	331.08
chr3	124530345	124530707	363	*	8.44958	8.12538	8.71412	-0.549591	6.99108e-05	0.000306487	275.17	283.32	377.3	462.62
chr5	136957618	136958376	759	*	10.7432	10.8656	10.6095	0.248429	6.99205e-05	0.000306523	1856.02	1875.63	1592.04	1532.66
chr8	18835817	18836771	955	*	9.84371	9.66475	10.0029	-0.324823	6.9925e-05	0.000306535	820	803.33	1036.82	1015.3
chr6	68945165	68945736	572	*	5.54347	4.50974	6.13951	-1.32666	6.99342e-05	0.000306568	19.26	26.3	65.95	75.04
chr10	19238398	19238897	500	*	5.85637	4.97513	6.39947	-1.21198	6.99558e-05	0.000306656	33.02	29.89	92.03	76.81
chr1	10313778	10314288	511	*	8.93493	8.65659	9.16816	-0.480165	6.99647e-05	0.000306685	365.98	441.11	617.34	533.25
chr20	51100811	51101432	622	*	8.12105	7.78071	8.39623	-0.578542	6.99656e-05	0.000306685	227.01	212.79	348.93	324.9
chr8	99488986	99489324	339	*	6.08981	5.25368	6.61574	-1.17597	6.99788e-05	0.000306735	44.03	32.28	115.8	80.34
chr5	33310699	33310973	275	*	7.7958	7.39659	8.10814	-0.658293	6.99911e-05	0.000306782	154.09	182.9	262.27	289.58
chr14	102529423	102530345	923	*	9.951	10.1039	9.77994	0.311795	7.00104e-05	0.000306859	1095.17	1105.78	866.57	891.7
chr2	31650856	31651339	484	*	7.98635	7.62681	8.27392	-0.603	7.00293e-05	0.000306935	188.49	206.81	308.28	310.77
chr12	70082369	70083392	1024	*	11.1336	11.001	11.255	-0.244895	7.00731e-05	0.00030712	1930.31	2168.51	2408.76	2479.1
chr12	133263287	133264732	1446	*	11.753	11.8483	11.6509	0.1928	7.00839e-05	0.00030716	3771.2	3603.03	3240.82	3190.7
chr15	67488898	67489981	1084	*	9.6557	9.44937	9.83618	-0.365582	7.00878e-05	0.00030717	643.9	754.32	906.45	921.72
chr16	50093657	50093896	240	*	5.02759	5.6768	3.81566	1.45633	7.00911e-05	0.000307177	50.91	51.4	12.27	15.89
chr1	31352030	31352581	552	*	5.49731	6.07384	4.52234	1.28626	7.00949e-05	0.000307179	70.17	64.55	23.01	22.95
chr2	21627497	21628220	724	*	7.50673	7.06414	7.84493	-0.722861	7.00949e-05	0.000307179	126.58	141.06	246.17	213.65
chr3	61597831	61598218	388	*	6.82533	6.22265	7.24914	-0.922891	7.01372e-05	0.000307353	63.29	86.07	165.65	138.61
chr10	12888838	12889133	296	*	6.46544	5.80194	6.9182	-0.997313	7.01377e-05	0.000307353	57.79	53.79	122.7	119.19
chr2	216444572	216444945	374	*	5.27998	4.02645	5.94043	-1.48317	7.01501e-05	0.0003074	20.64	11.95	46.01	76.81
chr10	106696528	106696725	198	*	6.50332	5.83338	6.95905	-1.00924	7.01608e-05	0.00030744	67.42	46.62	123.47	125.37
chr16	67699945	67700831	887	*	10.2841	10.4234	10.1299	0.283913	7.01803e-05	0.000307518	1371.72	1374.75	1095.87	1145.08
chr18	66392621	66392929	309	*	6.35748	5.65307	6.82873	-1.0448	7.01876e-05	0.000307536	56.41	44.23	119.63	107.71
chr6	42161197	42161966	770	*	10.7814	10.6498	10.902	-0.245719	7.01878e-05	0.000307536	1622.12	1591.12	1933.3	1893.76
chr5	177557306	177558687	1382	*	11.3931	11.4977	11.2802	0.213562	7.02019e-05	0.000307591	2798.47	2985	2486.22	2487.93
chr5	127137518	127138423	906	*	8.1474	7.81022	8.4205	-0.573926	7.02761e-05	0.000307909	232.52	216.37	355.06	330.19
chr4	23886368	23886713	346	*	5.99369	5.10845	6.53828	-1.20239	7.02828e-05	0.000307931	24.77	44.23	84.36	101.53
chrX	53215535	53215988	454	*	7.99797	7.63248	8.28934	-0.61379	7.02897e-05	0.000307954	191.24	205.61	334.36	291.35
chr6	130065433	130066137	705	*	8.2758	7.95265	8.53965	-0.552113	7.02945e-05	0.000307968	250.4	245.06	391.11	353.15
chr22	28032994	28034146	1153	*	9.03061	8.76666	9.25366	-0.461971	7.03249e-05	0.000308094	480.17	390.91	578.99	641.85
chr15	77899468	77900151	684	*	7.2418	7.5988	6.76634	0.77095	7.03432e-05	0.000308167	176.11	211.59	107.36	110.36
chr4	53578110	53579279	1170	*	11.8989	11.9907	11.8009	0.187284	7.03474e-05	0.000308178	3998.21	4140.98	3505.39	3630.37
chr10	27079431	27079965	535	*	8.07053	7.72489	8.34915	-0.584424	7.03745e-05	0.000308284	209.13	213.98	334.36	317.83
chr13	114143916	114145804	1889	*	12.453	12.5362	12.3647	0.168539	7.0375e-05	0.000308284	5929.9	5949.67	5408.02	5140.08
chr1	85300105	85300549	445	*	6.56178	5.91141	7.00844	-0.987488	7.03892e-05	0.000308339	70.17	50.21	130.37	127.13
chr15	35465695	35465977	283	*	6.86139	6.29426	7.26742	-0.884317	7.03944e-05	0.000308355	75.67	81.29	163.34	144.79
chr10	1032175	1032720	546	*	9.51221	9.06418	9.85358	-0.729623	7.04055e-05	0.000308397	460.91	609.67	952.46	897.88
chr21	28448436	28448871	436	*	5.48369	4.43197	6.08549	-1.34146	7.04152e-05	0.000308432	19.26	23.91	65.18	70.63
chrX	36449863	36450321	459	*	9.52666	9.32033	9.70714	-0.366606	7.04411e-05	0.000308538	606.75	671.83	837.43	834.31
chr8	99895387	99895699	313	*	6.49199	5.8348	6.94183	-0.989621	7.04605e-05	0.000308616	59.16	54.99	119.63	126.25
chr17	66452424	66454321	1898	*	12.0234	12.1131	11.9278	0.18194	7.04723e-05	0.00030866	4401.33	4458.96	3983.16	3808.71
chr3	178899907	178900357	451	*	7.15834	6.63059	7.5439	-0.841159	7.0475e-05	0.000308665	107.32	90.85	211.66	161.57
chr9	114827912	114828846	935	*	10.0108	9.84104	10.1627	-0.308412	7.04857e-05	0.000308705	906.68	927.66	1134.98	1157.44
chrY	59001355	59001636	282	*	5.17207	5.79726	4.04417	1.40065	7.0525e-05	0.000308869	55.03	56.19	15.34	17.66
chr7	11385252	11385738	487	*	5.98397	5.15165	6.50841	-1.16141	7.05268e-05	0.00030887	31.64	39.45	92.03	90.05
chr9	130699433	130700499	1067	*	10.467	10.5992	10.3215	0.26823	7.05336e-05	0.000308892	1551.96	1550.48	1302.92	1256.33
chr1	1355445	1355938	494	*	5.52592	6.1004	4.55691	1.28606	7.05387e-05	0.000308908	61.91	75.31	21.47	25.6
chr20	16508678	16509084	407	*	9.399	9.18929	9.58205	-0.373529	7.05437e-05	0.000308922	580.61	586.96	763.04	769.86
chr10	112136113	112136415	303	*	6.00243	6.50509	5.22446	1.11418	7.05595e-05	0.000308985	90.81	90.85	36.81	37.96
chr10	59917004	59917679	676	*	8.89048	8.62454	9.11495	-0.464163	7.05787e-05	0.000309061	394.87	394.49	595.1	513.83
chr12	111665861	111666198	338	*	5.18107	5.80892	4.04417	1.40493	7.05944e-05	0.000309123	61.91	50.21	15.34	17.66
chr6	14001247	14002313	1067	*	10.914	10.7853	11.0321	-0.240277	7.06431e-05	0.000309329	1747.33	1782.39	2142.65	2045.61
chr6	105198418	105198636	219	*	4.30457	2.12579	5.13574	-1.80261	7.06697e-05	0.000309438	2.75	5.98	42.95	27.37
chr4	29583123	29583535	413	*	5.74719	4.74331	6.33344	-1.29841	7.06802e-05	0.000309477	16.51	37.06	83.59	77.69
chr17	31260941	31261673	733	*	9.73965	9.55335	9.90462	-0.335407	7.06915e-05	0.000309519	738.83	763.88	955.53	961.45
chr3	171712808	171713216	409	*	7.19121	6.70187	7.55595	-0.785763	7.07005e-05	0.000309551	101.81	106.39	190.95	185.4
chrX	109812724	109813061	338	*	6.49631	5.81269	6.95826	-1.01883	7.07063e-05	0.00030957	55.03	57.38	141.87	106.83
chr10	118529427	118529665	239	*	4.66558	5.39146	3.13482	1.61174	7.07215e-05	0.000309629	38.52	45.43	12.27	5.3
chr4	154102324	154103147	824	*	7.67549	8.00521	7.24737	0.706543	7.07429e-05	0.000309715	217.38	296.47	156.44	147.44
chr12	7043407	7043645	239	*	7.70995	7.30109	8.02817	-0.673955	7.07664e-05	0.000309811	144.46	170.95	272.24	249.85
chr11	108994589	108995069	481	*	6.04546	5.22265	6.56617	-1.15195	7.07887e-05	0.000309901	31.64	43.04	101.23	88.29
chr13	52935397	52935732	336	*	6.50239	5.81413	6.96642	-1.0151	7.0796e-05	0.000309926	46.78	65.75	115.03	135.08
chr11	1357640	1357985	346	*	5.19801	5.82106	4.07732	1.39635	7.08026e-05	0.000309948	50.91	62.16	16.1	17.66
chr2	124276019	124276365	347	*	5.94785	5.09613	6.47979	-1.18825	7.08295e-05	0.000310058	38.52	29.89	98.16	80.34
chr5	122566543	122566819	277	*	4.50974	2.66403	5.29364	-1.72857	7.08531e-05	0.000310154	5.5	7.17	47.55	30.9
chr17	8067408	8067921	514	*	8.13877	8.412	7.8014	0.575134	7.08641e-05	0.000310195	317.82	363.41	213.96	232.2
chr5	137863953	137864259	307	*	5.41148	4.21435	6.05659	-1.43157	7.08676e-05	0.000310203	9.63	27.49	71.32	61.8
chr1	41964166	41964913	748	*	10.4683	10.6038	10.3189	0.27707	7.09103e-05	0.000310383	1499.67	1612.64	1246.18	1308.42
chr20	21304046	21304660	615	*	8.50895	8.21768	8.75118	-0.502639	7.09519e-05	0.000310558	301.31	294.08	437.12	424.66
chr19	49248499	49248795	297	*	7.53045	7.86917	7.087	0.719722	7.09642e-05	0.000310604	247.65	219.96	151.84	120.07
chr2	171595311	171595970	660	*	10.2769	10.1208	10.4178	-0.285586	7.09914e-05	0.000310712	1092.42	1134.47	1355.07	1380.81
chr2	119333739	119334303	565	*	6.02403	5.21697	6.53848	-1.14317	7.09921e-05	0.000310712	38.52	35.86	95.86	90.05
chr6	133051736	133052068	333	*	6.22387	5.47138	6.71589	-1.08368	7.10352e-05	0.000310893	38.52	50.21	104.3	105.94
chr3	83622982	83623384	403	*	6.32383	5.60072	6.80327	-1.06365	7.10491e-05	0.000310947	56.41	40.64	105.06	118.3
chr12	44038384	44038755	372	*	5.29435	4.07069	5.94678	-1.46585	7.10531e-05	0.000310952	19.26	14.35	77.45	45.91
chr1	216728324	216728596	273	*	5.12582	3.88164	5.78379	-1.47269	7.10537e-05	0.000310952	15.13	14.35	53.68	56.5
chr7	117885352	117886110	759	*	6.15788	5.37195	6.6638	-1.12842	7.1091e-05	0.000311106	48.15	34.67	112.73	90.05
chr14	80561866	80562278	413	*	6.09532	5.24213	6.62782	-1.17973	7.10926e-05	0.000311106	30.27	45.43	116.57	81.22
chrX	28898320	28898582	263	*	4.9793	3.61573	5.6676	-1.54287	7.10938e-05	0.000311106	13.76	10.76	57.52	44.14
chr10	94089635	94090128	494	*	7.55329	7.121	7.88546	-0.705503	7.10969e-05	0.000311113	126.58	151.82	235.43	237.49
chr15	93352239	93353159	921	*	11.5612	11.6602	11.4548	0.201678	7.11058e-05	0.000311144	3161.7	3311.35	2831.31	2782.81
chr1	4453291	4453608	318	*	7.40142	6.9278	7.75739	-0.772356	7.11108e-05	0.000311159	143.09	100.42	220.86	211.89
chr14	94508054	94509254	1201	*	10.3982	10.2297	10.5491	-0.306513	7.1117e-05	0.000311178	1137.83	1263.57	1581.3	1415.24
chr9	130714338	130714972	635	*	9.83317	9.99146	9.65534	0.322864	7.11456e-05	0.000311296	1012.62	1023.29	795.25	817.54
chr20	680540	681034	495	*	5.66024	6.23199	4.69917	1.28158	7.11589e-05	0.000311347	79.8	70.53	18.41	33.55
chr2	215242025	215242283	259	*	5.57258	4.49827	6.18149	-1.35524	7.11663e-05	0.000311372	16.51	28.69	85.12	60.04
chr16	72773280	72774001	722	*	6.86798	6.31014	7.26926	-0.873455	7.11785e-05	0.000311419	79.8	78.9	154.91	153.62
chr16	64462316	64462825	510	*	8.18354	7.84397	8.45821	-0.573104	7.11894e-05	0.000311459	213.26	246.26	363.5	339.91
chr18	51239853	51240217	365	*	5.44372	4.3688	6.05281	-1.36691	7.11986e-05	0.000311492	23.39	17.93	73.62	59.15
chr6	157727356	157727620	265	*	4.73539	5.43499	3.32402	1.56845	7.12052e-05	0.000311514	39.9	46.62	7.67	12.36
chr12	83002470	83002867	398	*	8.44861	8.13519	8.70594	-0.533723	7.12191e-05	0.000311567	258.66	303.64	437.89	397.29
chr6	6826514	6826941	428	*	5.49829	6.07962	4.50913	1.29921	7.12468e-05	0.000311681	74.3	60.97	19.94	25.6
chr10	99885796	99886604	809	*	7.42394	6.95534	7.77708	-0.753477	7.12502e-05	0.000311689	105.94	142.26	222.39	216.3
chr20	11101166	11101462	297	*	6.05409	5.21828	6.57989	-1.1776	7.12553e-05	0.000311703	48.15	26.3	95.09	96.23
chr19	10968975	10969395	421	*	6.51186	6.96383	5.85008	0.991662	7.12655e-05	0.000311741	144.46	105.2	54.45	60.92
chr2	35693376	35693907	532	*	6.83265	6.24899	7.24703	-0.89921	7.12728e-05	0.000311765	66.04	86.07	151.07	152.74
chr3	36720141	36720443	303	*	7.87175	7.49313	8.17138	-0.630343	7.13281e-05	0.000312	167.85	192.46	291.41	285.17
chr20	18259941	18260277	337	*	4.9883	5.64269	3.75739	1.4633	7.13451e-05	0.000312068	50.91	49.01	13.8	13.24
chr2	183093446	183094446	1001	*	8.54764	8.25683	8.78955	-0.499456	7.13541e-05	0.0003121	298.56	313.2	429.45	455.56
chr6	139837524	139837851	328	*	5.7576	4.82192	6.32047	-1.25545	7.13634e-05	0.000312133	30.27	26.3	69.79	90.05
chr5	143464708	143465279	572	*	6.99984	6.4666	7.3883	-0.844874	7.13763e-05	0.000312182	90.81	86.07	177.92	157.15
chr5	53985291	53985731	441	*	4.74053	3.15531	5.47755	-1.63978	7.13855e-05	0.000312215	8.26	9.56	52.91	36.2
chr6	91248434	91248667	234	*	4.6793	3.03937	5.42702	-1.65898	7.1392e-05	0.000312236	6.88	9.56	49.85	36.2
chr2	108883659	108884999	1341	*	9.28156	9.05756	9.47541	-0.39825	7.14097e-05	0.000312306	542.08	523.6	743.87	679.81
chr6	56356506	56357004	499	*	6.826	6.25027	7.23641	-0.899816	7.14543e-05	0.000312494	85.3	66.94	154.14	147.44
chr7	71197980	71198660	681	*	9.07377	8.83391	9.27938	-0.41998	7.14856e-05	0.000312623	441.65	471	608.9	633.9
chr7	116422448	116422830	383	*	7.01902	6.49177	7.40431	-0.83732	7.15047e-05	0.0003127	96.31	83.68	164.88	173.93
chr3	101010944	101011208	265	*	5.45643	4.36249	6.07139	-1.3789	7.15329e-05	0.000312816	22.01	19.13	79.76	54.74
chr21	39723709	39724867	1159	*	8.93087	8.67382	9.14897	-0.447161	7.15442e-05	0.000312858	385.24	431.55	583.59	551.79
chrX	37052178	37052859	682	*	7.4507	7.00634	7.78993	-0.727941	7.15535e-05	0.000312891	137.58	119.54	213.96	228.66
chr10	49734299	49734740	442	*	8.83075	8.56882	9.05236	-0.455628	7.1555e-05	0.000312891	367.35	392.1	544.48	517.36
chr2	70226799	70227216	418	*	5.62417	6.18714	4.68821	1.25178	7.15591e-05	0.000312901	81.17	64.55	26.84	24.72
chr6	47709496	47709979	484	*	8.67771	8.38573	8.92042	-0.505542	7.15733e-05	0.000312956	342.59	326.35	527.61	441.44
chr11	130325446	130325676	231	*	5.48802	4.42819	6.09239	-1.3589	7.15833e-05	0.000312993	27.52	15.54	66.72	69.75
chr1	76320685	76321092	408	*	6.44935	5.75631	6.91554	-1.02257	7.15868e-05	0.000313001	49.53	58.58	108.13	133.31
chr16	11623827	11624701	875	*	8.76018	8.48897	8.98839	-0.471591	7.15979e-05	0.000313042	356.34	362.22	533.75	482.05
chr8	117574851	117575198	348	*	4.34921	2.36249	5.15466	-1.7668	7.16135e-05	0.000313097	5.5	4.78	36.81	34.43
chr10	44304679	44305041	363	*	5.71998	4.67744	6.31884	-1.32984	7.1614e-05	0.000313097	16.51	34.67	94.33	65.33
chr16	81491062	81492123	1062	*	9.64048	9.80832	9.45051	0.342677	7.16372e-05	0.000313192	884.67	908.53	694.79	704.53
chr5	68561817	68562109	293	*	6.05758	6.55318	5.2966	1.09621	7.16526e-05	0.000313251	92.18	95.63	40.64	37.96
chr11	77752068	77752322	255	*	7.26648	7.61673	6.80298	0.753518	7.16889e-05	0.000313403	185.74	206.81	111.2	112.12
chr6	55884826	55885091	266	*	4.50104	2.70452	5.27683	-1.71873	7.16962e-05	0.000313428	8.26	4.78	36.04	41.49
chr2	51330262	51330917	656	*	9.88024	10.0632	9.67061	0.374721	7.17247e-05	0.000313545	965.84	1173.91	862.74	767.22
chrX	37240078	37240556	479	*	7.13208	6.63272	7.50232	-0.799924	7.17346e-05	0.000313581	100.44	98.03	182.52	180.11
chr6	112335582	112336138	557	*	6.46158	5.7793	6.92292	-1.01667	7.17692e-05	0.000313725	53.66	56.19	134.97	107.71
chr17	37078474	37079616	1143	*	9.18195	8.92647	9.39893	-0.448504	7.17726e-05	0.000313733	492.55	480.56	745.4	604.77
chr12	22198974	22200135	1162	*	10.3983	10.2491	10.5335	-0.275212	7.17941e-05	0.000313816	1213.5	1220.54	1507.68	1456.74
chr5	82399911	82400227	317	*	5.02902	3.64334	5.7226	-1.54234	7.17951e-05	0.000313816	8.26	16.74	60.58	45.03
chr8	8488907	8489236	330	*	6.50025	5.83623	6.95324	-0.991902	7.18024e-05	0.000313841	50.91	63.36	124.23	123.6
chr14	104018326	104019265	940	*	9.53763	9.33403	9.71601	-0.362532	7.18278e-05	0.000313944	617.76	673.03	845.1	836.96
chr11	61405708	61406234	527	*	8.82416	9.04086	8.56907	0.446116	7.18368e-05	0.000313976	521.45	531.97	377.3	382.28
chr15	78179801	78180820	1020	*	7.20647	7.57689	6.7068	0.795138	7.18578e-05	0.000314061	195.37	186.49	118.87	90.05
chr18	26845981	26846239	259	*	4.82332	3.33696	5.53973	-1.59302	7.18658e-05	0.000314088	8.26	11.95	44.48	48.56
chr3	171403044	171403706	663	*	6.28035	5.53417	6.76971	-1.07664	7.18726e-05	0.000314108	41.28	51.4	98.16	120.07
chr7	65982217	65982757	541	*	6.04762	6.56406	5.2356	1.15262	7.18736e-05	0.000314108	75.67	113.57	32.98	42.38
chr1	191551230	191551433	204	*	4.08309	1.31096	4.97343	-1.8655	7.18999e-05	0.000314216	1.38	3.59	39.88	22.95
chr10	101426674	101427515	842	*	9.59067	9.39352	9.76409	-0.355235	7.19116e-05	0.00031426	694.8	650.32	882.68	856.39
chr10	4037463	4038320	858	*	7.14263	6.64139	7.51392	-0.8011	7.19145e-05	0.000314265	100.44	99.22	174.85	190.7
chr9	97462743	97463119	377	*	5.17042	3.84926	5.8483	-1.52198	7.194e-05	0.000314369	19.26	9.56	43.71	71.51
chr7	6731180	6731771	592	*	5.72528	6.27275	4.83224	1.21891	7.2054e-05	0.00031486	85.3	69.34	26.07	30.9
chr15	79206318	79207099	782	*	9.59025	9.39439	9.76266	-0.351292	7.20562e-05	0.000314862	664.53	681.4	876.54	860.8
chr16	65188176	65188595	420	*	6.88075	6.29923	7.29406	-0.904366	7.20606e-05	0.000314874	79.8	77.7	177.92	135.96
chr14	79881939	79882579	641	*	7.64307	7.2348	7.96093	-0.674044	7.20757e-05	0.000314932	145.84	155.41	248.47	249.85
chr15	38172178	38173055	878	*	8.02193	7.63002	8.32981	-0.64802	7.20827e-05	0.000314956	167.85	228.33	345.09	298.41
chr14	81148013	81148392	380	*	6.2796	5.54536	6.76386	-1.06844	7.20934e-05	0.000314995	46.78	46.62	98.16	119.19
chr9	92021885	92022303	419	*	6.27102	5.47906	6.77939	-1.12006	7.21092e-05	0.000315057	33.02	56.19	123.47	96.23
chr8	101157570	101158371	802	*	10.382	10.5172	10.2328	0.275238	7.21372e-05	0.000315168	1476.28	1454.84	1179.46	1227.19
chr3	38193249	38193828	580	*	8.98246	8.73615	9.19279	-0.430464	7.21389e-05	0.000315168	414.13	438.72	579.76	590.64
chr13	107248032	107248305	274	*	5.30356	4.15531	5.93474	-1.41023	7.21397e-05	0.000315168	16.51	19.13	66.72	55.62
chr2	21691975	21692230	256	*	5.82344	4.93899	6.36774	-1.21043	7.21592e-05	0.000315246	30.27	31.08	81.29	83.87
chr1	198610586	198611053	468	*	6.23115	5.46844	6.72748	-1.09175	7.21608e-05	0.000315246	37.15	51.4	98.93	113.01
chr13	98905050	98905839	790	*	8.80424	8.53816	9.0288	-0.460544	7.21721e-05	0.000315288	354.97	388.52	512.27	532.37
chr12	106484474	106485557	1084	*	8.63156	8.35192	8.8657	-0.484232	7.21759e-05	0.000315297	324.7	328.74	480.06	452.91
chr8	125227507	125228156	650	*	6.5224	5.86471	6.97247	-0.99102	7.21835e-05	0.000315323	59.16	57.38	137.27	113.89
chr10	114780141	114780964	824	*	7.11755	7.4857	6.62203	0.793564	7.22331e-05	0.000315526	171.98	186.49	104.3	92.7
chr2	55831368	55831851	484	*	5.7814	4.86554	6.33719	-1.24476	7.22335e-05	0.000315526	34.4	23.91	86.66	75.04
chr9	97568632	97568888	257	*	5.97417	5.13229	6.50232	-1.18068	7.22581e-05	0.000315626	42.65	27.49	91.26	90.05
chr5	163478779	163479100	322	*	5.66744	4.70764	6.23875	-1.27327	7.22685e-05	0.000315664	24.77	27.49	81.29	69.75
chr1	60039792	60040104	313	*	5.36582	4.24899	5.98771	-1.38575	7.22815e-05	0.000315714	16.51	21.52	59.82	67.1
chr4	121762797	121763717	921	*	7.54985	7.09125	7.89731	-0.738955	7.22936e-05	0.000315759	119.7	153.02	215.49	261.33
chr3	10848148	10848354	207	*	4.28734	5.05903	2.51504	1.7047	7.22991e-05	0.000315776	34.4	32.28	6.14	5.3
chr1	41131042	41131776	735	*	9.80203	9.96278	9.6211	0.328569	7.23171e-05	0.000315847	971.35	1024.49	776.85	798.12
chr2	210627890	210628214	325	*	5.51303	4.34739	6.14923	-1.40903	7.23788e-05	0.000316109	9.63	31.08	71.32	70.63
chr7	101201590	101202214	625	*	6.59123	7.01869	5.98111	0.933671	7.24239e-05	0.000316299	136.21	123.13	63.65	62.68
chr9	102279061	102279272	212	*	4.74505	5.43799	3.36204	1.54887	7.2434e-05	0.000316336	41.28	45.43	9.97	10.59
chr11	66024497	66026321	1825	*	12.0294	12.1178	11.9353	0.180028	7.24567e-05	0.000316427	4346.3	4542.64	3924.11	3908.47
chr9	111773032	111773229	198	*	7.48153	7.80885	7.05746	0.69756	7.24769e-05	0.000316508	220.14	228.33	135.74	130.66
chr12	50696413	50696865	453	*	6.96637	6.37548	7.38436	-0.909124	7.24919e-05	0.000316567	81.17	84.88	137.27	196.88
chr5	92527778	92528293	516	*	9.41767	9.19151	9.61313	-0.402115	7.24984e-05	0.000316588	594.37	575	845.87	720.42
chr2	25015633	25016881	1249	*	11.8147	11.9142	11.7077	0.201448	7.25453e-05	0.000316785	3877.14	3842.12	3478.55	3211
chrX	121775717	121775974	258	*	4.37116	2.38757	5.17616	-1.76876	7.25636e-05	0.000316857	6.88	3.59	41.41	30.9
chr6	129425299	129425917	619	*	6.44195	5.73722	6.91334	-1.04843	7.26065e-05	0.000317037	66.04	40.64	128.07	113.01
chr4	96329959	96330614	656	*	6.98799	6.43047	7.38911	-0.869566	7.26434e-05	0.000317191	75.67	96.83	182.52	152.74
chr7	34469977	34470552	576	*	7.59189	7.10502	7.95527	-0.774489	7.26723e-05	0.00031731	103.19	172.14	243.87	252.5
chr15	26273301	26274089	789	*	7.77349	7.38096	8.08174	-0.655444	7.26894e-05	0.000317376	171.98	161.38	287.58	254.27
chr3	149993735	149994059	325	*	5.75071	4.83109	6.30785	-1.24621	7.26909e-05	0.000317376	33.02	23.91	78.99	79.46
chr3	71190283	71190875	593	*	6.73821	6.13716	7.16123	-0.930462	7.26941e-05	0.000317383	79.8	60.97	150.31	135.96
chr20	31879689	31880008	320	*	6.36932	6.82838	5.69208	1.01202	7.2717e-05	0.000317475	119.7	107.59	46.01	57.39
chr11	46313011	46313669	659	*	10.6145	10.4741	10.7424	-0.261311	7.27203e-05	0.000317482	1465.28	1379.53	1728.54	1697.76
chr2	233721137	233721734	598	*	9.39396	9.18373	9.57741	-0.374355	7.27244e-05	0.000317493	573.73	589.35	772.25	755.74
chr11	23173440	23173684	245	*	5.40992	4.32645	6.02167	-1.37274	7.27377e-05	0.000317544	23.39	16.74	69.02	60.92
chr17	79383010	79383693	684	*	6.17796	6.66242	5.44324	1.07334	7.27395e-05	0.000317544	104.56	98.03	37.58	49.44
chr11	24596072	24596608	537	*	6.77156	6.18468	7.18756	-0.905622	7.27526e-05	0.000317594	70.17	75.31	138.8	152.74
chr13	51804672	51805106	435	*	6.326	5.61474	6.80027	-1.04291	7.27743e-05	0.000317681	45.4	52.6	108.13	114.77
chr7	99969892	99971199	1308	*	7.65302	7.96527	7.25396	0.664722	7.27958e-05	0.000317768	238.02	261.8	147.24	158.03
chr9	99849757	99850481	725	*	6.12932	5.2736	6.66279	-1.17456	7.28076e-05	0.000317812	24.77	52.6	101.99	100.65
chr11	3034580	3035218	639	*	7.8203	7.44127	8.12019	-0.634856	7.28311e-05	0.000317907	180.24	167.36	278.38	278.1
chr7	41146982	41147820	839	*	8.94246	8.68655	9.15974	-0.44626	7.28337e-05	0.000317911	394.87	429.16	597.4	546.5
chr8	89132196	89132581	386	*	7.24935	6.74163	7.62415	-0.817709	7.28506e-05	0.000317978	127.95	86.07	204.76	189.82
chr1	234406713	234407077	365	*	5.63929	4.66403	6.21591	-1.2817	7.28642e-05	0.000318029	22.01	28.69	73.62	75.04
chr4	180979018	180980692	1675	*	11.053	11.1714	10.924	0.239487	7.28713e-05	0.000318053	2411.86	2200.79	1929.46	1956.44
chr1	43912921	43913239	319	*	7.96598	8.24904	7.61348	0.595788	7.28878e-05	0.000318118	291.68	316.79	194.79	196.88
chr12	31226328	31227738	1411	*	11.204	11.3103	11.0893	0.21602	7.29041e-05	0.000318181	2520.55	2558.23	2191.73	2165.68
chr1	117909128	117910509	1382	*	11.4844	11.5883	11.3724	0.209974	7.29166e-05	0.000318228	3150.69	3007.71	2714.74	2587.7
chr10	70388383	70388721	339	*	5.67291	4.72251	6.24096	-1.26999	7.29299e-05	0.000318279	28.89	23.91	79.76	71.51
chr20	31224568	31224997	430	*	4.99312	5.65048	3.75119	1.46651	7.29382e-05	0.000318308	55.03	45.43	14.57	12.36
chr5	123987004	123987960	957	*	9.95388	10.1075	9.78189	0.312167	7.29449e-05	0.00031833	1128.19	1078.28	874.24	886.4
chr11	68079786	68081081	1296	*	9.85438	10.0155	9.67301	0.326426	7.29974e-05	0.000318551	1063.53	1006.55	838.96	793.7
chr3	18103206	18104503	1298	*	10.0553	9.88438	10.2081	-0.311159	7.30099e-05	0.000318599	968.6	921.68	1145.71	1220.13
chrX	122002574	122003343	770	*	6.96116	6.4017	7.36328	-0.87331	7.30143e-05	0.00031861	77.05	92.05	180.98	148.32
chr21	45942474	45942894	421	*	5.19585	5.82565	4.05232	1.40387	7.30259e-05	0.000318653	53.66	59.77	19.94	13.24
chr4	8677155	8677479	325	*	5.44024	6.02894	4.42896	1.31018	7.31211e-05	0.000319062	66.04	64.55	24.54	18.54
chr11	124065849	124066157	309	*	6.60876	7.05353	5.96244	0.969918	7.31381e-05	0.000319128	138.96	126.72	74.39	50.32
chr1	195710048	195710368	321	*	5.00454	3.66403	5.68722	-1.52105	7.31487e-05	0.000319167	11.01	14.35	48.31	54.74
chr6	37836027	37836688	662	*	9.08782	8.8468	9.29427	-0.421188	7.31544e-05	0.000319184	440.27	480.56	611.2	644.5
chr3	41144346	41144543	198	*	4.06279	4.87278	2.04417	1.77205	7.31913e-05	0.000319338	27.52	31.08	3.83	4.41
chr1	160048225	160048848	624	*	7.9931	8.28542	7.62608	0.620356	7.31934e-05	0.00031934	291.68	332.33	177.92	217.19
chr6	106918711	106919066	356	*	5.00729	3.68441	5.68559	-1.51698	7.32071e-05	0.000319392	13.76	11.95	49.08	53.86
chr17	59816527	59817009	483	*	6.0358	5.18871	6.56597	-1.16889	7.32248e-05	0.000319462	27.52	45.43	89.72	99.76
chr22	30641691	30642321	631	*	8.9016	8.65065	9.1153	-0.439471	7.32428e-05	0.000319533	404.5	399.27	558.29	550.91
chr15	79019199	79019536	338	*	5.07291	5.74998	3.75498	1.50326	7.32559e-05	0.000319583	55.03	52.6	19.94	7.06
chr10	18831805	18832089	285	*	5.86126	4.94164	6.4184	-1.23219	7.32683e-05	0.000319629	22.01	39.45	88.96	82.11
chr2	64630928	64631885	958	*	9.81704	9.6351	9.97858	-0.32812	7.32876e-05	0.000319702	786.98	803.33	989.27	1028.55
chr2	158337177	158337547	371	*	5.82533	4.94323	6.36875	-1.2093	7.32892e-05	0.000319702	31.64	29.89	80.52	84.76
chr18	29161754	29162137	384	*	6.19014	5.43799	6.68202	-1.08657	7.32901e-05	0.000319702	41.28	45.43	107.36	98
chr10	99433644	99434285	642	*	7.99014	7.62985	8.2782	-0.603567	7.33408e-05	0.000319915	185.74	210.4	313.65	307.24
chr5	140038911	140039260	350	*	5.05061	3.74027	5.72576	-1.50761	7.33422e-05	0.000319915	12.38	14.35	59.05	46.79
chrX	67853850	67854150	301	*	4.54477	2.79404	5.31272	-1.69429	7.33518e-05	0.000319949	5.5	8.37	40.64	38.85
chr1	114121955	114122234	280	*	4.28276	2.12579	5.11121	-1.79446	7.33605e-05	0.000319979	2.75	5.98	39.11	30.02
chr11	66636181	66636549	369	*	6.02991	6.53417	5.24801	1.12148	7.33913e-05	0.000320106	82.55	102.81	34.51	41.49
chr14	106915944	106916204	261	*	4.57199	5.3015	3.02374	1.61936	7.34017e-05	0.000320144	45.4	33.47	9.2	7.06
chr12	5695474	5695735	262	*	5.08052	5.72158	3.8978	1.43718	7.34225e-05	0.000320228	48.15	57.38	13.04	16.77
chr6	10300178	10300825	648	*	6.84713	6.2849	7.25067	-0.877632	7.3433e-05	0.000320266	77.05	78.9	151.84	152.74
chr2	27985819	27986070	252	*	6.67097	6.05585	7.10085	-0.946292	7.34416e-05	0.000320296	75.67	57.38	140.34	134.2
chr1	187649980	187650360	381	*	6.32383	5.53417	6.83126	-1.12362	7.34736e-05	0.000320428	41.28	51.4	140.34	87.4
chr4	58236952	58237185	234	*	4.50289	2.62236	5.29234	-1.72792	7.34809e-05	0.000320452	2.75	9.56	42.18	36.2
chr12	91616460	91617090	631	*	7.88319	7.49204	8.1906	-0.6543	7.34824e-05	0.000320452	202.25	157.8	275.31	309.01
chr7	157267382	157267719	338	*	5.75173	6.29094	4.88086	1.19898	7.34889e-05	0.000320472	72.92	83.68	30.68	28.25
chr5	133071027	133071383	357	*	4.77281	5.4666	3.38625	1.55391	7.34938e-05	0.000320486	45.4	43.04	7.67	13.24
chr17	31717506	31717810	305	*	5.57933	4.58012	6.16402	-1.3086	7.3532e-05	0.000320642	27.52	20.32	67.49	75.93
chr2	28352747	28353360	614	*	6.88483	6.32157	7.28889	-0.883205	7.35328e-05	0.000320642	89.43	70.53	150.31	162.45
chr4	58271313	58271948	636	*	7.59945	7.18591	7.92048	-0.684686	7.35448e-05	0.000320686	151.34	139.87	246.17	238.38
chr3	69135289	69135904	616	*	10.5294	10.3864	10.6594	-0.264707	7.35561e-05	0.000320728	1334.57	1342.47	1646.48	1588.29
chr8	59866069	59866350	282	*	5.46076	4.31096	6.09239	-1.39932	7.36231e-05	0.000321013	11.01	28.69	66.72	69.75
chr6	53758853	53759322	470	*	7.99921	7.64399	8.28401	-0.598967	7.36404e-05	0.000321081	206.38	193.66	302.92	320.48
chr5	82729653	82730059	407	*	4.69729	3.0134	5.45325	-1.6885	7.3671e-05	0.000321207	13.76	2.39	45.25	42.38
chr2	165269330	165269980	651	*	6.90076	6.35037	7.2982	-0.866427	7.36793e-05	0.000321235	86.68	76.51	160.28	154.5
chr9	29807247	29807605	359	*	6.74662	6.15781	7.16357	-0.913539	7.37286e-05	0.000321443	77.05	65.75	147.24	139.49
chr8	40393320	40393664	345	*	7.2335	6.75239	7.59367	-0.777807	7.37374e-05	0.000321474	112.82	102.81	200.92	185.4
chr16	9091986	9092322	337	*	6.82266	6.24341	7.23483	-0.899234	7.37467e-05	0.000321507	79.8	71.73	138.8	162.45
chr12	40647804	40648338	535	*	5.26615	4.09089	5.90511	-1.42249	7.37534e-05	0.000321529	13.76	20.32	59.82	60.04
chr3	38589607	38590051	445	*	7.22043	6.70343	7.60025	-0.815763	7.37698e-05	0.000321593	85.3	123.13	200.92	187.17
chr1	65386465	65386951	487	*	8.33254	7.98229	8.61415	-0.588966	7.38097e-05	0.000321758	255.91	249.85	340.49	443.2
chr3	8498695	8499127	433	*	6.15796	5.3605	6.66856	-1.13993	7.38112e-05	0.000321758	52.28	29.89	96.63	106.83
chr1	69958583	69958897	315	*	5.65895	4.67106	6.23985	-1.30553	7.38268e-05	0.000321819	33.02	17.93	80.52	70.63
chr1	173159249	173160100	852	*	9.61352	9.40796	9.7934	-0.370183	7.38357e-05	0.00032185	725.07	633.58	921.02	853.74
chr4	170584904	170585421	518	*	8.94098	8.68623	9.15742	-0.444106	7.38415e-05	0.000321868	393.49	430.36	592.03	550.03
chr11	64059168	64059667	500	*	5.35629	5.99082	4.19646	1.40851	7.38617e-05	0.000321948	67.42	59.77	26.07	10.59
chr18	65069700	65070160	461	*	7.50641	7.07541	7.83784	-0.707571	7.38757e-05	0.000322002	133.46	136.28	237.73	219.84
chr2	33662290	33662683	394	*	5.64729	4.66915	6.22489	-1.28416	7.38808e-05	0.000322002	23.39	27.49	67.49	82.11
chr3	127592958	127593324	367	*	6.71055	6.0966	7.13987	-0.933791	7.38816e-05	0.000322002	59.16	77.7	137.27	144.79
chr13	49418040	49418435	396	*	5.97836	5.04185	6.54153	-1.24182	7.38822e-05	0.000322002	19.26	46.62	87.42	98.88
chr2	101371933	101372248	316	*	7.06939	6.51491	7.46894	-0.862126	7.38826e-05	0.000322002	72.92	109.98	184.82	169.51
chr21	33587037	33587282	246	*	4.19176	4.98184	2.30721	1.73909	7.38946e-05	0.000322039	26.14	37.06	4.6	5.3
chr8	82401083	82401306	224	*	4.19176	4.98184	2.30721	1.73909	7.38946e-05	0.000322039	26.14	37.06	4.6	5.3
chr10	3511114	3511831	718	*	9.07444	8.8167	9.29304	-0.44662	7.39049e-05	0.000322077	432.02	469.8	577.46	677.16
chr11	1073957	1074169	213	*	7.03376	7.41548	6.51321	0.822274	7.39149e-05	0.000322113	178.86	162.58	99.69	82.99
chr11	66886074	66887337	1264	*	11.1915	11.2999	11.0742	0.219488	7.39233e-05	0.000322142	2552.2	2490.09	2192.5	2119.77
chr19	5172870	5173671	802	*	9.57065	9.74691	9.36982	0.357903	7.39299e-05	0.000322163	870.91	847.56	690.19	633.02
chr6	22655058	22655257	200	*	4.09552	1.46032	4.97447	-1.85979	7.39419e-05	0.000322208	5.5	0	33.74	29.13
chr1	55912059	55912378	320	*	7.92198	7.54021	8.22357	-0.634511	7.39626e-05	0.000322291	167.85	204.42	314.42	283.4
chr20	54997271	54998200	930	*	8.15732	7.78041	8.45587	-0.636755	7.39831e-05	0.000322373	262.79	176.92	353.53	348.73
chr6	18022754	18023609	856	*	9.25384	9.02145	9.45393	-0.406827	7.40069e-05	0.000322469	487.05	552.29	678.69	723.95
chr9	132730868	132731484	617	*	8.0377	7.6764	8.32639	-0.607053	7.40295e-05	0.000322553	211.88	197.25	296.78	345.2
chr20	31061407	31061669	263	*	7.86607	7.48161	8.16933	-0.638416	7.40296e-05	0.000322553	173.36	184.1	267.64	308.12
chr3	38396428	38396942	515	*	7.18757	6.68821	7.55783	-0.80428	7.40395e-05	0.000322588	114.2	92.05	199.39	177.46
chr11	40907177	40907516	340	*	5.30785	4.17705	5.93391	-1.40311	7.40533e-05	0.000322641	20.64	15.54	61.35	60.92
chr2	178436926	178437453	528	*	5.51968	4.47138	6.12039	-1.33845	7.40626e-05	0.000322674	19.26	25.1	78.22	60.92
chr14	52521690	52522120	431	*	5.41636	4.25155	6.05232	-1.43286	7.40644e-05	0.000322675	26.14	11.95	79.76	52.97
chr8	112055939	112056417	479	*	6.18144	5.41796	6.67808	-1.09606	7.40765e-05	0.00032272	41.28	44.23	93.56	111.24
chr15	52175560	52176005	446	*	6.64774	6.0237	7.08193	-0.955925	7.40787e-05	0.000322722	71.54	58.58	146.47	124.48
chr8	131271259	131271451	193	*	6.49035	5.80281	6.95407	-1.02936	7.40841e-05	0.000322738	67.42	44.23	134.97	113.01
chr1	178024077	178024609	533	*	8.42787	8.68121	8.12036	0.529771	7.40906e-05	0.000322758	399	421.99	254.6	301.94
chr3	32955658	32955974	317	*	4.81888	3.33696	5.53432	-1.58951	7.41425e-05	0.000322977	8.26	11.95	46.78	45.91
chr21	38281768	38282727	960	*	9.75412	9.56487	9.92141	-0.34092	7.41584e-05	0.000323039	775.98	738.78	935.59	1003.82
chr5	16866842	16867563	722	*	9.90717	9.72403	10.0697	-0.331689	7.41828e-05	0.000323138	837.89	853.54	1129.61	1019.72
chr16	19492660	19492983	324	*	6.65561	6.0369	7.08724	-0.94934	7.4195e-05	0.000323183	71.54	59.77	145.71	126.25
chr7	27200226	27201081	856	*	9.24818	9.44753	9.0168	0.408385	7.41988e-05	0.000323193	730.57	665.86	487.73	548.26
chr1	86617116	86617478	363	*	5.94945	5.11362	6.47525	-1.16755	7.42048e-05	0.000323211	35.77	33.47	84.36	93.58
chrX	14801313	14801585	273	*	4.72585	3.12579	5.46582	-1.6359	7.42105e-05	0.000323228	5.5	11.95	46.01	42.38
chr2	18646274	18646519	246	*	4.48224	2.66403	5.26165	-1.71605	7.42187e-05	0.000323256	5.5	7.17	41.41	35.31
chr16	75297643	75298661	1019	*	10.1641	10.3097	10.0023	0.295655	7.42289e-05	0.000323293	1252.02	1286.29	1054.46	996.76
chr11	120545267	120545752	486	*	6.03421	5.21347	6.5541	-1.15505	7.42423e-05	0.000323344	37.15	37.06	105.83	82.11
chrX	23838525	23838865	341	*	5.2792	4.08323	5.92399	-1.43248	7.42481e-05	0.000323362	12.38	21.52	55.22	66.22
chr12	116400132	116401440	1309	*	10.3364	10.1852	10.4732	-0.278321	7.42775e-05	0.000323483	1174.97	1153.59	1411.82	1431.13
chr9	81486085	81486277	193	*	6.24772	5.51366	6.7319	-1.07135	7.42959e-05	0.000323555	49.53	41.84	100.46	112.12
chr3	107662704	107663360	657	*	7.51182	7.05585	7.85775	-0.744949	7.43309e-05	0.0003237	151.34	114.76	213.19	250.74
chr8	131272733	131272961	229	*	7.57189	7.13519	7.90666	-0.713516	7.43414e-05	0.000323738	129.33	151.82	259.2	220.72
chr14	80128042	80128506	465	*	7.14303	6.62697	7.52234	-0.815249	7.44119e-05	0.000324038	85.3	112.37	184.05	183.64
chr3	73414885	73415199	315	*	6.91101	6.35932	7.30912	-0.865639	7.44238e-05	0.000324082	85.3	78.9	150.31	166.86
chr11	9806161	9806458	298	*	5.85846	4.95009	6.41153	-1.22576	7.44311e-05	0.000324106	24.77	37.06	94.33	75.93
chr15	75463038	75463425	388	*	7.21371	6.73141	7.57453	-0.77671	7.44562e-05	0.000324208	107.32	105.2	187.88	193.35
chr11	122727201	122727915	715	*	9.64192	9.81545	9.44461	0.354232	7.44652e-05	0.00032424	861.28	940.81	720.86	672.75
chr2	74633974	74634430	457	*	9.16514	8.91492	9.3783	-0.433913	7.44722e-05	0.000324263	433.39	531.97	650.31	680.69
chr1	4723322	4723533	212	*	5.63985	4.67934	6.2114	-1.27482	7.44851e-05	0.000324311	26.14	25.1	76.69	71.51
chr8	29939733	29941084	1352	*	12.1407	12.2254	12.0507	0.171677	7.44979e-05	0.00032436	4838.85	4738.69	4263.84	4221.01
chr1	235984921	235985232	312	*	5.26343	4.10608	5.89725	-1.41464	7.45527e-05	0.000324591	16.51	17.93	58.28	60.92
chr9	5650209	5651591	1383	*	7.52436	7.08874	7.8585	-0.711086	7.45592e-05	0.000324612	125.2	147.04	240.8	223.37
chr6	140303909	140304113	205	*	7.11047	6.5563	7.50987	-0.860172	7.46037e-05	0.000324797	77.05	111.18	164.11	200.41
chr14	105146678	105148568	1891	*	12.2923	12.3814	12.1973	0.181424	7.46247e-05	0.000324882	5156.67	5514.53	4782.24	4610.36
chr21	26701380	26702128	749	*	8.42868	8.12864	8.67694	-0.515377	7.46306e-05	0.000324899	284.8	274.95	401.84	416.72
chr14	29790863	29791226	364	*	8.36752	8.05823	8.62206	-0.531842	7.46595e-05	0.000325018	282.05	251.04	399.54	388.46
chr17	68901886	68902370	485	*	9.1345	8.89387	9.34067	-0.426098	7.46716e-05	0.000325063	509.06	442.31	672.55	624.19
chr22	30620048	30620592	545	*	8.29571	8.55759	7.97552	0.543751	7.46778e-05	0.000325083	404.5	349.07	250	253.38
chr8	34871327	34871926	600	*	8.63145	8.34438	8.87076	-0.496717	7.46878e-05	0.000325118	326.08	323.96	499.24	437.02
chr1	54619302	54619872	571	*	8.42484	8.1108	8.6826	-0.538395	7.46916e-05	0.000325127	277.92	274.95	444.79	376.99
chr13	49210833	49211180	348	*	4.5716	2.75602	5.35058	-1.70633	7.47141e-05	0.000325218	2.75	10.76	38.34	43.26
chr7	131835468	131835782	315	*	5.45494	6.05757	4.40063	1.35175	7.47199e-05	0.000325235	49.53	83.68	18.41	23.84
chr3	43333155	43333344	190	*	4.74166	3.11081	5.48764	-1.64401	7.47491e-05	0.000325355	4.13	13.15	42.95	46.79
chr2	31191811	31192211	401	*	5.21854	5.84531	4.08529	1.39519	7.47793e-05	0.000325479	56.41	58.58	20.71	13.24
chr5	90568747	90569146	400	*	6.24975	5.52112	6.73159	-1.06205	7.47842e-05	0.000325493	44.03	47.82	106.6	105.94
chr5	14483325	14484240	916	*	6.84418	6.27443	7.25155	-0.89213	7.48049e-05	0.000325575	86.68	68.14	156.44	148.32
chr1	156093086	156093879	794	*	10.925	10.7942	11.0449	-0.244327	7.4849e-05	0.00032576	1766.59	1784.78	2187.9	2037.67
chr10	116615563	116615873	311	*	7.86705	7.48015	8.17183	-0.641265	7.48566e-05	0.000325785	170.61	186.49	266.87	309.89
chr20	56003701	56003903	203	*	4.93967	5.61041	3.64669	1.49215	7.48878e-05	0.000325913	52.28	45.43	15.34	9.71
chr6	167239185	167239579	395	*	5.75621	4.84305	6.31102	-1.23283	7.48902e-05	0.000325916	27.52	29.89	76.69	82.11
chr5	141845726	141846523	798	*	7.35583	7.70608	6.89233	0.747806	7.48981e-05	0.000325943	231.14	186.49	121.93	115.66
chr10	122299656	122299831	176	*	4.08733	4.90355	2.02374	1.77566	7.49137e-05	0.000326003	37.15	22.71	4.6	3.53
chr6	22759765	22759989	225	*	4.48981	2.64334	5.27383	-1.72014	7.49396e-05	0.000326108	4.13	8.37	42.95	34.43
chr4	61945206	61945553	348	*	5.24286	4.06293	5.88314	-1.43353	7.5011e-05	0.000326411	17.89	15.54	65.95	52.09
chr5	136822167	136822775	609	*	9.42474	9.2071	9.61381	-0.384786	7.50335e-05	0.000326502	554.47	627.6	805.99	761.04
chr14	89080611	89081222	612	*	8.42279	8.10803	8.68103	-0.539187	7.50516e-05	0.000326573	297.18	254.63	386.51	434.37
chr11	1897517	1898112	596	*	7.50012	7.82831	7.0746	0.700631	7.50583e-05	0.000326594	211.88	242.67	138.04	131.55
chr10	82265193	82266370	1178	*	10.8335	10.6975	10.9577	-0.251174	7.50851e-05	0.000326695	1624.88	1696.32	1923.33	2054.44
chr1	147220850	147221144	295	*	5.26654	5.88385	4.16493	1.38329	7.50862e-05	0.000326695	61.91	56.19	13.8	22.07
chr6	89556117	89556709	593	*	8.81807	8.54771	9.04567	-0.471105	7.50865e-05	0.000326695	401.75	346.68	506.91	550.03
chr10	123873162	123873421	260	*	8.09	8.3618	7.75483	0.567492	7.51022e-05	0.000326756	331.58	326.35	220.09	211.89
chr12	105916958	105917365	408	*	5.81976	4.87999	6.38408	-1.24691	7.51044e-05	0.000326757	20.64	38.25	80.52	86.52
chr4	21831927	21832338	412	*	6.2862	5.5537	6.76971	-1.06882	7.51321e-05	0.00032687	50.91	43.04	98.16	120.07
chr2	242247676	242248095	420	*	6.53669	5.89619	6.97871	-0.969588	7.51698e-05	0.000327027	60.54	58.58	124.23	128.02
chr9	107570411	107570668	258	*	7.75364	7.35882	8.0633	-0.659142	7.52246e-05	0.000327257	178.86	149.43	263.04	271.92
chr9	18489924	18490223	300	*	7.7094	7.31393	8.01947	-0.656664	7.52375e-05	0.0003273	156.85	161.38	263.81	255.15
chr1	54302687	54302872	186	*	7.13321	6.55335	7.54569	-0.909223	7.52379e-05	0.0003273	119.7	68.14	208.59	165.1
chr14	60568559	60568886	328	*	7.19717	6.64756	7.5942	-0.871951	7.52637e-05	0.000327405	125.2	75.31	211.66	174.81
chr3	145890440	145890693	254	*	4.6319	2.84926	5.40535	-1.71047	7.52859e-05	0.000327494	9.63	4.78	29.14	55.62
chr5	149884853	149885079	227	*	5.45441	4.31751	6.08227	-1.39083	7.53184e-05	0.000327628	12.38	27.49	61.35	74.16
chr6	99473859	99474497	639	*	7.29078	6.80223	7.65508	-0.781031	7.53217e-05	0.000327632	97.69	125.52	212.42	190.7
chr15	95695998	95696357	360	*	6.0839	5.26473	6.60317	-1.14358	7.53229e-05	0.000327632	30.27	46.62	92.03	102.41
chr14	32939576	32939834	259	*	7.50938	7.07734	7.84141	-0.707788	7.53399e-05	0.000327698	136.21	133.89	218.56	240.14
chr4	77576017	77576277	261	*	6.54503	5.90056	6.98892	-0.977031	7.53442e-05	0.000327703	63.29	56.19	135.74	118.3
chr2	202903707	202904178	472	*	8.21546	7.88433	8.4846	-0.559476	7.53444e-05	0.000327703	221.51	251.04	353.53	362.86
chr17	62067503	62068381	879	*	7.33605	7.68505	6.87473	0.744803	7.53615e-05	0.000327765	221.51	190.07	123.47	111.24
chr19	30205676	30206903	1228	*	10.2697	10.4166	10.1062	0.296996	7.53623e-05	0.000327765	1392.36	1341.28	1156.45	1047.97
chr12	51126101	51126849	749	*	8.59863	8.83277	8.31897	0.484557	7.53934e-05	0.000327893	436.14	475.78	324.39	314.3
chr3	183482733	183482980	248	*	5.60063	4.61573	6.18052	-1.29585	7.54201e-05	0.000328001	27.52	21.52	68.25	76.81
chr11	34263648	34264191	544	*	10.1084	10.2764	9.91827	0.343873	7.54243e-05	0.000328012	1121.32	1359.21	998.47	936.73
chr11	17297713	17299102	1390	*	11.7445	11.8377	11.6449	0.189943	7.54456e-05	0.000328097	3599.22	3721.38	3179.47	3225.13
chr5	134129872	134130192	321	*	5.34793	4.20291	5.97816	-1.40306	7.54524e-05	0.000328119	16.51	20.32	53.68	72.4
chr20	43122905	43123520	616	*	8.12133	7.77218	8.40223	-0.585787	7.54557e-05	0.000328126	198.12	239.09	342.03	334.61
chrX	63108818	63109280	463	*	7.05361	6.53048	7.43671	-0.828672	7.54606e-05	0.000328139	88.05	96.83	184.05	162.45
chr4	175796956	175797254	299	*	5.02127	3.64723	5.71208	-1.55228	7.54933e-05	0.000328274	17.89	7.17	59.82	45.03
chr1	48783555	48783809	255	*	4.13885	1.70452	4.99881	-1.83664	7.56359e-05	0.000328883	4.13	2.39	38.34	25.6
chr10	129788569	129788999	431	*	8.27218	8.53109	7.95641	0.540356	7.56368e-05	0.000328883	372.85	367	235.43	261.33
chr19	17970267	17971035	769	*	11.4294	11.5306	11.3205	0.205463	7.56412e-05	0.000328894	2940.19	2976.63	2601.25	2513.54
chr20	43104180	43105279	1100	*	10.2628	10.4051	10.105	0.288364	7.56478e-05	0.000328915	1353.83	1358.01	1138.81	1063.86
chr17	76237538	76237906	369	*	7.15837	7.53136	6.654	0.807759	7.56704e-05	0.000329006	159.6	210.4	104.3	97.12
chr4	152496861	152497140	280	*	4.95994	3.58353	5.65132	-1.53652	7.5682e-05	0.000329049	9.63	14.35	47.55	52.97
chr19	33143713	33144304	592	*	7.43241	6.94916	7.79377	-0.775584	7.57135e-05	0.000329178	125.2	121.93	188.65	255.15
chr7	23043265	23044182	918	*	6.55433	5.90924	6.99852	-0.979931	7.57679e-05	0.000329407	68.79	51.4	130.37	125.37
chr19	59084061	59085123	1063	*	12.7096	12.7919	12.6224	0.167734	7.58045e-05	0.000329559	6836.58	7347.13	6329.04	6281.63
chr1	76532128	76532461	334	*	8.13648	7.78514	8.41879	-0.590128	7.58251e-05	0.000329633	200.87	240.28	360.43	324.01
chr22	37594530	37594958	429	*	9.39312	9.58801	9.16774	0.39636	7.58251e-05	0.000329633	835.14	704.11	572.86	577.4
chr15	68521037	68522606	1570	*	11.7839	11.8765	11.6848	0.188931	7.58432e-05	0.000329704	3707.91	3812.23	3246.19	3338.14
chr4	107516868	107517401	534	*	6.91277	5.62202	7.58295	-1.49931	7.58739e-05	0.000329829	67.42	31.08	184.82	198.65
chr2	159580435	159580722	288	*	7.03388	7.41577	6.513	0.824698	7.58872e-05	0.00032988	188.49	153.02	88.19	94.47
chr19	45942767	45943424	658	*	10.8357	10.9532	10.7078	0.238756	7.59328e-05	0.000330071	1996.35	1968.88	1659.52	1685.4
chr18	20223661	20224286	626	*	7.16179	5.42327	7.9276	-1.69324	7.5935e-05	0.000330072	61.91	23.91	265.34	221.6
chr14	90420744	90421395	652	*	11.5178	11.6185	11.4096	0.204772	7.59431e-05	0.0003301	3077.77	3210.93	2769.96	2670.69
chr2	106329427	106330025	599	*	7.13755	7.49889	6.65432	0.778774	7.59952e-05	0.000330319	178.86	182.9	98.16	103.3
chr1	208077217	208077407	191	*	4.16479	4.96839	2.19087	1.75764	7.60022e-05	0.000330341	39.9	22.71	3.83	5.3
chr13	48734892	48735496	605	*	6.82147	6.23134	7.23909	-0.91067	7.60172e-05	0.000330399	70.17	80.09	167.95	134.2
chr1	208232118	208232513	396	*	5.42231	4.20733	6.07236	-1.43769	7.60634e-05	0.000330584	8.26	28.69	67.49	67.1
chr1	201864903	201865405	503	*	9.69551	9.86905	9.49822	0.355175	7.60635e-05	0.000330584	943.83	926.46	675.62	770.75
chr11	78729256	78729943	688	*	7.80806	7.41853	8.11446	-0.652496	7.60651e-05	0.000330584	184.36	157.8	292.95	261.33
chr6	81712874	81713335	462	*	7.5114	7.05781	7.85597	-0.744876	7.60738e-05	0.000330614	154.09	112.37	246.17	217.19
chr5	168523124	168523363	240	*	6.02503	5.17705	6.55553	-1.18429	7.60841e-05	0.000330652	41.28	31.08	110.43	77.69
chr14	100872866	100873315	450	*	7.41867	7.75254	6.9835	0.712843	7.61067e-05	0.000330742	207.75	223.55	130.37	122.72
chr17	11973926	11974370	445	*	6.84782	6.27485	7.25682	-0.886689	7.61353e-05	0.000330859	68.79	86.07	154.91	150.97
chr14	90377566	90377849	284	*	6.05983	5.25241	6.57443	-1.13581	7.61448e-05	0.000330892	34.4	41.84	88.19	102.41
chr12	56292818	56293255	438	*	7.43915	6.9812	7.78623	-0.740861	7.61788e-05	0.000331032	112.82	139.87	233.13	208.36
chr1	82951278	82951739	462	*	6.52426	5.87943	6.96832	-0.974772	7.61856e-05	0.000331054	59.16	58.58	130.37	120.07
chr8	81903956	81904685	730	*	9.60744	9.41394	9.77804	-0.34747	7.62152e-05	0.000331175	676.92	687.37	881.91	874.04
chr14	87637334	87637831	498	*	6.07582	5.26811	6.59054	-1.13452	7.62223e-05	0.000331198	31.64	45.43	97.39	95.35
chr3	169490470	169491636	1167	*	11.525	11.6312	11.4103	0.215402	7.62694e-05	0.000331395	3127.3	3216.91	2834.38	2608.89
chr2	223620978	223622260	1283	*	9.44135	9.6219	9.23493	0.368464	7.6293e-05	0.00033149	767.72	808.11	618.87	586.23
chr2	27805569	27806412	844	*	10.153	10.3056	9.98239	0.308314	7.63096e-05	0.000331555	1307.05	1224.12	1059.06	964.1
chr10	14425334	14425604	271	*	7.83084	7.44725	8.13356	-0.643325	7.63416e-05	0.000331686	191.24	157.8	279.14	282.52
chr11	101301597	101302187	591	*	8.51981	8.22401	8.76516	-0.507505	7.6372e-05	0.00033181	284.8	313.2	451.69	418.48
chr3	149391197	149391463	267	*	5.75504	4.83395	6.31272	-1.23672	7.63753e-05	0.000331817	24.77	32.28	81.29	77.69
chr7	106898719	106899036	318	*	5.2641	4.10608	5.89811	-1.41503	7.63858e-05	0.000331855	16.51	17.93	63.65	55.62
chr10	93110337	93110804	468	*	7.52361	7.09827	7.85169	-0.700243	7.63933e-05	0.00033188	138.96	135.08	237.73	224.25
chr8	90504777	90505111	335	*	4.43041	2.54362	5.22085	-1.73705	7.64169e-05	0.000331974	6.88	4.78	32.21	42.38
chr18	43407459	43408219	761	*	9.42047	9.21369	9.6013	-0.369368	7.64301e-05	0.000332024	595.74	591.74	784.52	768.98
chr10	126336384	126336682	299	*	7.48833	7.82221	7.05316	0.71717	7.64387e-05	0.000332054	206.38	246.26	123.47	142.14
chr1	28084501	28084719	219	*	4.09307	1.46032	4.9718	-1.85498	7.64657e-05	0.000332163	5.5	0	34.51	28.25
chr11	71113782	71114092	311	*	5.06679	5.73448	3.78564	1.49015	7.64889e-05	0.00033225	37.15	69.34	16.1	11.48
chr14	84870070	84870317	248	*	4.89978	3.47942	5.60145	-1.57157	7.64892e-05	0.00033225	15.13	7.17	46.78	50.32
chr12	65755830	65756403	574	*	7.81479	7.43301	8.11639	-0.635595	7.64941e-05	0.000332264	165.1	180.51	282.21	272.81
chr8	16695996	16696581	586	*	7.64074	7.22559	7.96274	-0.68131	7.64979e-05	0.000332272	140.34	158.99	238.5	260.45
chr3	170443913	170445191	1279	*	10.5821	10.4365	10.7143	-0.269418	7.65201e-05	0.000332361	1435.01	1336.49	1634.98	1725.13
chr11	910317	911626	1310	*	11.6827	11.7896	11.5671	0.218494	7.65429e-05	0.000332453	3336.43	3744.09	3049.1	3019.42
chr20	7070690	7070995	306	*	6.47344	5.78492	6.93759	-1.02705	7.65524e-05	0.000332486	66.04	44.23	112.73	132.43
chr7	38744024	38744749	726	*	7.00604	6.44884	7.407	-0.867571	7.65758e-05	0.00033258	74.3	100.42	184.05	155.39
chr10	17237969	17238341	373	*	5.46226	4.39765	6.06814	-1.35256	7.65785e-05	0.000332584	20.64	21.52	75.92	58.27
chr20	46450512	46450837	326	*	5.28916	5.89619	4.22085	1.35751	7.66236e-05	0.000332772	60.54	58.58	16.1	21.19
chr17	76480775	76481005	231	*	4.60034	5.32523	3.07429	1.61839	7.66534e-05	0.000332894	37.15	43.04	5.37	11.48
chr9	116217101	116218024	924	*	9.45703	9.24655	9.64068	-0.372851	7.66773e-05	0.00033299	576.48	638.36	792.18	804.3
chr2	40269007	40269485	479	*	5.88682	5.01291	6.42718	-1.19478	7.66953e-05	0.00033306	27.52	37.06	82.06	90.05
chr9	130811010	130811311	302	*	6.04124	6.57194	5.19278	1.16947	7.67397e-05	0.000333246	101.81	88.46	47.55	25.6
chr9	89470037	89470439	403	*	8.32086	7.99548	8.58619	-0.551874	7.67799e-05	0.000333412	236.65	273.75	404.91	363.74
chr11	93751793	93752336	544	*	6.17741	5.37587	6.68965	-1.12554	7.67914e-05	0.000333455	31.64	51.4	94.33	112.12
chr4	1522881	1523193	313	*	5.65559	6.21763	4.72225	1.24973	7.6803e-05	0.000333497	86.68	62.16	24.54	28.25
chrX	64683389	64683823	435	*	6.23572	5.4677	6.73426	-1.10947	7.68402e-05	0.000333651	55.03	33.47	98.16	114.77
chr2	228231647	228232282	636	*	7.45025	7.00368	7.79077	-0.733054	7.68453e-05	0.000333665	143.09	113.57	223.93	218.95
chr6	113425348	113425556	209	*	4.38034	2.41223	5.18309	-1.76286	7.68677e-05	0.000333755	8.26	2.39	39.11	33.55
chr7	5601635	5603564	1930	*	11.6189	11.72	11.5101	0.205897	7.68713e-05	0.000333761	3263.51	3483.49	2975.48	2857.86
chr9	130399566	130400255	690	*	7.40898	6.9641	7.74853	-0.727151	7.68727e-05	0.000333761	126.58	123.13	220.86	209.24
chr2	29954865	29955147	283	*	4.93603	3.54362	5.6312	-1.55471	7.68797e-05	0.000333784	13.76	9.56	56.75	42.38
chr11	59559175	59559490	316	*	6.2613	5.49285	6.76001	-1.11133	7.68847e-05	0.000333798	57.79	32.28	101.99	114.77
chr1	155579502	155580625	1124	*	11.0628	11.1892	10.9242	0.257025	7.69294e-05	0.000333984	2230.25	2439.88	2042.96	1843.44
chr5	93052868	93053263	396	*	7.81717	7.42043	8.128	-0.654633	7.69389e-05	0.000334017	151.34	191.27	287.58	271.92
chr14	70104158	70104733	576	*	6.78947	7.20026	6.21297	0.89964	7.69406e-05	0.000334017	127.95	166.17	69.79	78.58
chr4	123604173	123604452	280	*	5.0216	3.63289	5.71589	-1.53643	7.69575e-05	0.000334083	6.88	17.93	52.15	52.97
chr2	195186552	195186967	416	*	5.63588	4.66915	6.20958	-1.27475	7.69597e-05	0.000334085	23.39	27.49	72.09	75.93
chr4	2243131	2244383	1253	*	11.7621	11.8542	11.6638	0.187134	7.69638e-05	0.000334095	3721.67	3683.13	3211.68	3277.22
chr17	28037595	28038197	603	*	5.98755	5.14936	6.51427	-1.17114	7.69855e-05	0.000334181	39.9	31.08	81.29	101.53
chr5	98785574	98785869	296	*	4.9559	3.58353	5.64632	-1.53391	7.69932e-05	0.000334206	9.63	14.35	49.85	50.32
chr20	9382927	9383685	759	*	6.06133	5.22743	6.58638	-1.17122	7.69947e-05	0.000334206	42.65	32.28	112.73	79.46
chr7	134570775	134571854	1080	*	8.9308	8.6733	9.14922	-0.446637	7.70119e-05	0.000334273	392.12	424.38	541.42	594.17
chr7	128071262	128071546	285	*	5.85368	6.38583	5.00142	1.17709	7.70265e-05	0.000334329	81.17	86.07	37.58	26.49
chr4	24107019	24107711	693	*	9.09283	8.85841	9.29444	-0.413901	7.70447e-05	0.0003344	478.79	449.48	621.94	633.9
chr5	97764468	97764961	494	*	5.37459	4.26938	5.99298	-1.38093	7.70479e-05	0.000334406	20.64	17.93	56.75	70.63
chr1	203533257	203533517	261	*	5.89493	5.04085	6.42777	-1.18736	7.707e-05	0.000334494	37.15	28.69	87.42	84.76
chr17	54675878	54676221	344	*	9.30567	9.09029	9.49303	-0.382819	7.70748e-05	0.000334507	546.21	543.92	721.63	719.54
chr3	51533192	51534456	1265	*	12.107	12.1914	12.0174	0.171417	7.70776e-05	0.000334511	4659.99	4694.46	4161.07	4130.07
chr4	104817147	104817615	469	*	5.93778	5.06293	6.47849	-1.20557	7.70812e-05	0.000334519	35.77	31.08	105.06	73.28
chr4	98025218	98025531	314	*	6.83851	6.23609	7.26219	-0.934317	7.71101e-05	0.000334637	92.18	58.58	164.88	142.14
chr1	15514747	15515057	311	*	5.79641	6.37529	4.81451	1.29239	7.71301e-05	0.000334716	53.66	112.37	30.68	25.6
chr2	183479834	183480079	246	*	6.57016	5.93261	7.01079	-0.963276	7.71376e-05	0.000334741	56.41	65.75	133.44	124.48
chr8	95278525	95278857	333	*	7.90775	7.51259	8.21762	-0.653033	7.71587e-05	0.000334825	159.6	205.61	319.02	276.34
chr18	44496035	44496250	216	*	6.69015	6.09041	7.11252	-0.924828	7.71991e-05	0.000334992	72.92	63.36	137.27	139.49
chrX	107467581	107468241	661	*	6.94231	6.37018	7.35089	-0.882338	7.72243e-05	0.000335094	67.42	98.03	158.74	167.75
chr5	73497076	73497901	826	*	9.42668	9.21331	9.61253	-0.379299	7.72272e-05	0.000335098	575.1	612.06	815.19	750.44
chr4	16585330	16585992	663	*	6.83044	6.24899	7.24372	-0.896226	7.72361e-05	0.000335129	66.04	86.07	155.68	147.44
chr19	34175179	34175435	257	*	5.41984	6.01165	4.39909	1.3155	7.72811e-05	0.000335317	63.29	65.75	24.54	17.66
chr3	135569987	135570702	716	*	7.71276	7.31065	8.02688	-0.665518	7.73016e-05	0.000335398	151.34	166.17	275.31	246.32
chr7	21680948	21681661	714	*	6.43672	5.75872	6.89612	-1.00672	7.73156e-05	0.000335451	50.91	57.38	111.96	126.25
chr4	144299831	144300088	258	*	6.86164	6.2698	7.2801	-0.908583	7.73211e-05	0.000335467	64.66	89.66	168.71	142.14
chr5	114786435	114786774	340	*	5.12928	3.86387	5.79287	-1.4756	7.7334e-05	0.000335515	12.38	16.74	49.08	61.8
chr10	104261692	104262901	1210	*	12.4861	12.5702	12.3967	0.171613	7.73363e-05	0.000335518	5876.24	6286.78	5365.07	5419.95
chr10	83905590	83905907	318	*	4.61156	2.91331	5.37015	-1.67065	7.73821e-05	0.000335709	5.5	9.56	36.81	45.91
chr17	9562190	9562462	273	*	4.7729	3.24899	5.49734	-1.60737	7.74021e-05	0.000335788	8.26	10.76	50.61	39.73
chr10	80338712	80338975	264	*	4.56631	5.28824	3.05428	1.60745	7.74068e-05	0.0003358	39.9	38.25	6.9	9.71
chr15	36217925	36218527	603	*	6.66581	6.00077	7.11929	-0.986975	7.74438e-05	0.000335953	46.78	81.29	140.34	137.73
chr2	145388213	145388769	557	*	6.87776	6.26325	7.30736	-0.946246	7.74756e-05	0.000336083	86.68	66.94	187.88	128.9
chr10	14529461	14529875	415	*	5.46079	4.39146	6.06814	-1.35364	7.75001e-05	0.000336182	19.26	22.71	75.92	58.27
chr3	165570001	165570253	253	*	5.21726	4.01844	5.86284	-1.44724	7.75047e-05	0.000336194	19.26	13.15	65.18	51.21
chr2	58215387	58215626	240	*	5.04262	3.63289	5.74184	-1.54817	7.75094e-05	0.000336207	6.88	17.93	62.88	44.14
chr10	102895736	102896116	381	*	5.80676	6.33494	4.96482	1.17172	7.75192e-05	0.000336241	82.55	78.9	30.68	31.78
chr19	49652334	49654022	1689	*	11.6846	11.7866	11.5748	0.206132	7.75274e-05	0.000336269	3685.89	3379.49	3044.5	3056.5
chr9	101733346	101733863	518	*	8.88975	9.1025	8.64011	0.437559	7.75476e-05	0.000336349	553.09	546.31	386.51	411.42
chr16	12773565	12773907	343	*	7.39247	6.9366	7.73836	-0.745134	7.75531e-05	0.000336365	136.21	108.78	211.66	215.42
chr17	62379546	62379885	340	*	5.79716	4.90192	6.34544	-1.21573	7.75617e-05	0.000336394	27.52	32.28	80.52	82.11
chr15	102089857	102090128	272	*	4.52304	5.25241	2.9755	1.62251	7.75754e-05	0.000336446	34.4	41.84	6.9	8.83
chr11	65479247	65480333	1087	*	11.9038	11.9925	11.8093	0.180464	7.75919e-05	0.00033651	4058.75	4090.77	3556.78	3620.66
chr1	3691533	3691758	226	*	7.55166	7.11831	7.88446	-0.711743	7.75981e-05	0.000336529	149.97	127.91	220.09	252.5
chr7	28612883	28613217	335	*	5.25088	4.01543	5.9065	-1.4521	7.76014e-05	0.000336532	9.63	22.71	59.05	60.92
chr2	52745854	52746164	311	*	6.22036	5.44808	6.72066	-1.1143	7.76025e-05	0.000336532	55.03	32.28	99.69	111.24
chr11	119931626	119932346	721	*	7.77369	7.38612	8.07889	-0.647469	7.76331e-05	0.000336657	171.98	162.58	282.98	257.8
chr18	10616406	10617258	853	*	8.24327	7.92205	8.50583	-0.549033	7.76416e-05	0.00033668	253.16	231.91	365.03	361.98
chr11	67210322	67211458	1137	*	10.8751	10.9932	10.7465	0.239099	7.76419e-05	0.00033668	2063.77	2013.11	1752.31	1683.64
chr5	106695141	106695673	533	*	6.58768	5.88081	7.06001	-1.03888	7.76444e-05	0.000336683	50.91	66.94	161.81	105.06
chr15	55996040	55996557	518	*	7.00483	6.44585	7.40669	-0.867966	7.76495e-05	0.000336697	71.54	102.81	178.68	160.68
chr7	129083525	129083789	265	*	5.95272	5.11362	6.47979	-1.17158	7.76968e-05	0.000336895	35.77	33.47	98.16	80.34
chr6	151746653	151747103	451	*	6.1064	5.3015	6.62	-1.1444	7.77016e-05	0.000336908	45.4	33.47	111.96	84.76
chr4	75811784	75812048	265	*	5.33624	4.22395	5.95676	-1.38831	7.77036e-05	0.000336908	20.64	16.74	65.95	58.27
chr2	17494584	17494912	329	*	5.25225	5.87805	4.12233	1.38992	7.77263e-05	0.000336999	67.42	50.21	20.71	14.13
chr4	41059474	41060004	531	*	7.12749	6.59585	7.51511	-0.846857	7.77895e-05	0.000337265	116.95	76.51	178.68	187.17
chr13	57620272	57620591	320	*	5.43025	4.3305	6.04699	-1.3694	7.77985e-05	0.000337289	15.13	25.1	71.32	60.92
chr7	118415561	118415846	286	*	5.13435	3.85827	5.80073	-1.49775	7.77985e-05	0.000337289	20.64	8.37	56.75	54.74
chr17	77455155	77455420	266	*	4.60139	5.33816	3.01744	1.64232	7.781e-05	0.000337331	42.65	38.25	3.83	12.36
chr8	16574182	16575975	1794	*	9.55896	9.36053	9.73337	-0.355323	7.78303e-05	0.000337411	645.27	669.44	868.1	834.31
chr3	71510923	71511672	750	*	7.25886	6.7864	7.61417	-0.765435	7.78508e-05	0.000337492	115.57	105.2	199.39	192.47
chr4	129098751	129099095	345	*	5.77829	4.87278	6.33033	-1.22605	7.78631e-05	0.000337525	27.52	31.08	85.89	75.04
chr12	93043319	93044076	758	*	8.79792	8.52991	9.02386	-0.465577	7.78637e-05	0.000337525	359.1	380.15	547.55	493.53
chr8	21776575	21777560	986	*	10.6677	10.7909	10.5329	0.250344	7.78638e-05	0.000337525	1787.23	1756.09	1469.34	1493.82
chrX	20745502	20745815	314	*	4.06126	1.25753	4.95407	-1.85368	7.78672e-05	0.000337532	0	4.78	33.74	28.25
chr3	45076200	45076761	562	*	7.52339	7.09387	7.85394	-0.707413	7.78857e-05	0.000337601	141.71	131.5	244.63	218.07
chr1	15116236	15116611	376	*	6.4377	5.75721	6.89822	-1.0146	7.78868e-05	0.000337601	59.16	49.01	109.66	128.9
chr1	20685064	20685780	717	*	9.49554	9.27257	9.68862	-0.392523	7.79029e-05	0.000337663	562.72	674.22	855.83	794.58
chr1	151964801	151965435	635	*	11.3443	11.4516	11.2284	0.219116	7.79115e-05	0.000337685	2688.41	2913.27	2398.02	2400.53
chr1	223583443	223583712	270	*	4.55217	2.74391	5.32992	-1.7223	7.79123e-05	0.000337685	11.01	2.39	46.01	34.43
chr6	124544600	124545132	533	*	6.4334	5.70764	6.914	-1.05551	7.79132e-05	0.000337685	49.53	54.99	98.16	143.03
chr4	41720771	41721766	996	*	8.4712	8.16962	8.72051	-0.514403	7.79171e-05	0.000337694	271.04	304.84	411.05	432.61
chr17	17140891	17141144	254	*	7.63965	7.95508	7.23539	0.671798	7.79427e-05	0.000337797	247.65	248.65	138.04	163.33
chr16	57509827	57510057	231	*	8.09571	8.37519	7.74877	0.586574	7.79479e-05	0.000337811	305.44	358.63	226.23	203.94
chr9	128909200	128909517	318	*	5.61051	6.17165	4.67971	1.24938	7.79736e-05	0.000337915	78.42	65.75	23.01	28.25
chr2	106007048	106007998	951	*	8.08149	7.74073	8.35694	-0.577651	7.80103e-05	0.000338066	217.38	210.4	334.36	321.37
chr16	31085449	31086118	670	*	11.1965	11.3147	11.0677	0.241585	7.80967e-05	0.00033843	2392.6	2701.68	2151.86	2140.96
chr14	79720263	79721089	827	*	7.18536	6.69529	7.55051	-0.79006	7.80977e-05	0.00033843	112.82	94.44	188.65	186.29
chr12	133634702	133635107	406	*	5.00236	5.65888	3.76356	1.4679	7.81031e-05	0.000338445	41.28	59.77	13.04	14.13
chr10	20971816	20972789	974	*	7.13738	5.71324	7.83991	-1.56174	7.81088e-05	0.000338462	34.4	70.53	268.41	189.82
chr15	81197321	81197588	268	*	5.72013	6.27653	4.80256	1.2336	7.81855e-05	0.000338786	70.17	84.88	33.74	22.07
chr20	42285720	42287009	1290	*	10.9533	11.067	10.8298	0.231699	7.81893e-05	0.000338795	2117.43	2173.3	1802.16	1838.14
chr13	65269459	65269779	321	*	4.51025	2.70452	5.28759	-1.71372	7.82315e-05	0.00033897	8.26	4.78	32.21	45.91
chr12	118391485	118391767	283	*	5.64204	4.67934	6.21435	-1.27572	7.82393e-05	0.000338996	26.14	25.1	80.52	67.98
chr17	28756246	28756487	242	*	5.81585	4.8888	6.37565	-1.23984	7.82454e-05	0.000339014	23.39	35.86	92.79	73.28
chr10	88433566	88434262	697	*	6.88579	7.30315	6.29619	0.903545	7.82535e-05	0.000339042	184.36	131.5	87.42	69.75
chr16	28127233	28127518	286	*	4.95556	3.54362	5.65529	-1.56056	7.82843e-05	0.000339167	13.76	9.56	39.88	60.92
chr5	135533087	135533596	510	*	6.64528	6.0257	7.07732	-0.948675	7.83083e-05	0.000339264	72.92	57.38	128.84	141.26
chr8	79733349	79733659	311	*	5.947	5.01543	6.50841	-1.23702	7.83158e-05	0.000339288	19.26	45.43	92.03	90.05
chr7	7117506	7118143	638	*	7.13408	6.6245	7.50989	-0.817233	7.83231e-05	0.000339309	110.07	87.27	193.25	171.28
chr7	21981195	21981472	278	*	8.19868	7.81738	8.49998	-0.631774	7.83242e-05	0.000339309	185.74	265.39	390.34	333.73
chr1	52623269	52624088	820	*	7.59537	7.12124	7.95163	-0.759118	7.83342e-05	0.000339345	108.69	169.75	263.81	231.31
chr20	10782328	10782543	216	*	4.61787	2.88494	5.38269	-1.69946	7.83456e-05	0.000339386	12.38	2.39	43.71	39.73
chr2	216517100	216517466	367	*	5.95442	5.0885	6.49177	-1.19673	7.83494e-05	0.000339394	35.77	32.28	105.83	74.16
chr2	202278883	202279379	497	*	6.41344	5.71261	6.8831	-1.03183	7.83527e-05	0.000339401	52.28	52.6	102.76	133.31
chr6	31125680	31126883	1204	*	11.5479	11.6474	11.4411	0.201435	7.83649e-05	0.000339442	3215.35	3200.17	2845.88	2714.83
chr8	43046136	43047061	926	*	8.14161	7.78507	8.42727	-0.602956	7.8367e-05	0.000339442	246.28	194.86	322.09	366.39
chr11	28841898	28842360	463	*	4.99185	3.63681	5.67808	-1.53668	7.8369e-05	0.000339442	16.51	8.37	46.78	55.62
chr1	101509291	101509677	387	*	8.60071	8.29799	8.85079	-0.521024	7.83694e-05	0.000339442	315.07	314.4	508.44	414.95
chr2	223310009	223310379	371	*	6.13004	5.34338	6.63626	-1.11725	7.83804e-05	0.000339482	35.77	45.43	108.9	90.05
chr1	159023923	159024635	713	*	7.59311	7.17604	7.91625	-0.685108	7.83922e-05	0.000339525	136.21	153.02	243.87	239.26
chr6	49368841	49369141	301	*	5.68324	4.74027	6.24868	-1.25537	7.84054e-05	0.000339575	24.77	28.69	74.39	77.69
chr2	60901601	60902025	425	*	8.53009	8.7667	8.24693	0.488557	7.84238e-05	0.000339642	434.77	436.33	308.28	299.29
chr21	17126816	17127386	571	*	7.84831	7.4666	8.14987	-0.636479	7.84247e-05	0.000339642	181.61	172.14	266.11	301.94
chr14	104741648	104742482	835	*	7.68864	8.02371	7.25143	0.720761	7.84484e-05	0.000339737	213.26	307.23	144.94	159.8
chr19	45879472	45880580	1109	*	10.7461	10.6135	10.8676	-0.246232	7.84704e-05	0.000339825	1550.58	1582.75	1853.54	1883.16
chr6	146473783	146474037	255	*	4.27149	2.12579	5.09851	-1.78476	7.84747e-05	0.000339835	2.75	5.98	31.44	37.08
chr6	115913165	115913588	424	*	7.1427	6.64659	7.51117	-0.796212	7.84817e-05	0.000339858	105.94	94.44	179.45	185.4
chr7	16737067	16737557	491	*	6.64796	6.00888	7.08932	-0.960374	7.85238e-05	0.000340032	52.28	76.51	137.27	135.08
chr20	1370407	1370711	305	*	7.46781	7.02732	7.80479	-0.723544	7.85396e-05	0.000340093	138.96	121.93	236.2	211.01
chr22	43152150	43152395	246	*	5.67084	6.2309	4.74305	1.24398	7.85672e-05	0.000340204	88.05	62.16	25.31	28.25
chr9	591282	591641	360	*	8.23263	7.89305	8.50732	-0.572409	7.85857e-05	0.000340277	216.01	259.41	383.44	344.32
chr11	45575799	45576076	278	*	4.59871	5.33494	3.01744	1.64077	7.8667e-05	0.000340621	41.28	39.45	3.83	12.36
chr1	92495182	92496744	1563	*	10.5469	10.6831	10.3966	0.278537	7.87272e-05	0.000340874	1546.45	1741.75	1338.97	1356.97
chr2	74681855	74682498	644	*	10.603	10.7356	10.457	0.269015	7.87335e-05	0.000340889	1773.47	1636.55	1365.04	1446.14
chr8	92034919	92035369	451	*	8.06167	7.71757	8.3393	-0.583252	7.87348e-05	0.000340889	220.14	200.83	322.86	324.9
chr7	2611707	2612272	566	*	8.10224	8.38413	7.75158	0.591096	7.87362e-05	0.000340889	309.57	358.63	232.36	198.65
chr20	334989	335612	624	*	9.12201	9.31989	8.8926	0.405151	7.8738e-05	0.000340889	649.4	628.8	463.19	487.35
chr4	169404993	169405267	275	*	7.83075	7.4546	8.12883	-0.628671	7.87611e-05	0.000340981	177.48	173.34	273.78	286.05
chr10	80694313	80694594	282	*	6.29562	6.76711	5.59068	1.04242	7.87782e-05	0.000341047	111.44	106.39	39.88	56.5
chr8	84982583	84982890	308	*	4.73736	3.10134	5.48432	-1.66275	7.88037e-05	0.00034115	12.38	4.78	55.98	33.55
chr16	32007612	32008045	434	*	5.48351	6.07432	4.46582	1.31876	7.88449e-05	0.00034132	52.28	82.48	23.01	21.19
chr10	69856769	69857264	496	*	9.06881	8.8185	9.28205	-0.440867	7.88714e-05	0.000341412	495.3	407.64	611.2	633.9
chr13	59613057	59613269	213	*	4.06349	1.36249	4.94806	-1.85027	7.88715e-05	0.000341412	2.75	2.39	23.77	37.96
chr2	212219280	212219618	339	*	4.82807	3.33696	5.54551	-1.59093	7.88716e-05	0.000341412	8.26	11.95	53.68	39.73
chr19	4976447	4976842	396	*	7.67797	7.99267	7.27489	0.668863	7.88756e-05	0.000341422	265.54	243.87	141.11	168.63
chr1	234985162	234985482	321	*	6.16107	5.38213	6.66412	-1.10711	7.88887e-05	0.000341467	34.4	49.01	106.6	96.23
chr2	183391788	183392084	297	*	6.72787	6.12346	7.15254	-0.922723	7.88896e-05	0.000341467	60.54	78.9	144.17	140.38
chr20	47903687	47905095	1409	*	8.94919	8.65824	9.1912	-0.502883	7.89141e-05	0.000341565	400.37	407.64	664.12	505
chr4	84205308	84206119	812	*	11.3726	11.4745	11.2629	0.206558	7.89292e-05	0.000341622	2879.65	2811.66	2477.01	2437.61
chr3	49698831	49699088	258	*	5.30401	5.92754	4.18168	1.39588	7.89797e-05	0.000341833	44.03	77.7	16.87	19.42
chr17	64320782	64321128	347	*	5.39456	4.14063	6.05512	-1.47029	7.90047e-05	0.000341933	13.76	21.52	89.72	43.26
chr4	103132300	103132604	305	*	5.45952	4.35216	6.07856	-1.39168	7.9007e-05	0.000341935	28.89	11.95	63.65	71.51
chr10	71038219	71038697	479	*	5.50368	4.47138	6.09925	-1.32296	7.9015e-05	0.000341962	19.26	25.1	68.25	68.86
chr5	84157211	84157471	261	*	4.78459	3.28948	5.50289	-1.60231	7.90301e-05	0.000342019	12.38	7.17	48.31	42.38
chr11	107566864	107567423	560	*	8.98728	8.73924	9.19887	-0.436519	7.90674e-05	0.000342173	455.41	399.27	582.06	593.29
chr13	20701576	20702463	888	*	8.37138	8.63497	8.04861	0.553426	7.90775e-05	0.000342208	383.86	411.23	234.66	294.88
chr10	48438388	48438672	285	*	4.61184	5.33373	3.1	1.60363	7.908e-05	0.000342212	31.64	49.01	9.2	7.95
chrX	102087553	102087976	424	*	8.24896	7.9108	8.52272	-0.57615	7.90917e-05	0.000342254	251.78	229.52	401.84	333.73
chr16	61892920	61893246	327	*	6.27104	5.51187	6.76587	-1.10112	7.91378e-05	0.000342446	57.79	33.47	101.99	115.66
chr9	90112359	90113722	1364	*	11.0479	11.1611	10.9252	0.230362	7.91575e-05	0.000342523	2224.74	2355	1967.04	1922.01
chr3	168707241	168707485	245	*	5.35983	4.26261	5.9758	-1.37422	7.92062e-05	0.000342719	19.26	19.13	66.72	59.15
chr13	94187538	94187858	321	*	7.1486	6.6435	7.52198	-0.804631	7.92063e-05	0.000342719	93.56	106.39	196.32	171.28
chr11	85470893	85471278	386	*	7.30092	6.83552	7.65224	-0.752014	7.92141e-05	0.000342744	110.07	118.35	200.15	202.18
chr1	2838653	2838898	246	*	4.93812	5.60675	3.65335	1.48899	7.92247e-05	0.000342782	41.28	56.19	14.57	10.59
chr14	69391034	69391814	781	*	8.57665	8.28501	8.81914	-0.49885	7.92614e-05	0.000342933	290.3	333.53	442.49	460.86
chr10	14398655	14399468	814	*	7.60556	7.17571	7.9363	-0.699838	7.92717e-05	0.00034297	126.58	162.58	240.03	249.85
chr3	140159313	140160386	1074	*	9.34473	9.12555	9.53496	-0.390518	7.92767e-05	0.000342984	569.6	547.51	779.15	704.53
chr1	66705577	66705848	272	*	6.95682	6.41033	7.35223	-0.853661	7.92923e-05	0.000343043	75.67	94.44	162.58	164.21
chr3	48594072	48594895	824	*	11.9103	11.9988	11.8161	0.179608	7.92952e-05	0.000343048	4111.03	4074.03	3581.32	3630.37
chr19	30113441	30113644	204	*	6.24079	6.71215	5.53613	1.0401	7.93095e-05	0.000343101	94.93	114.76	46.01	46.79
chr14	78008801	78009780	980	*	8.25158	7.93074	8.51388	-0.54878	7.93116e-05	0.000343103	257.28	230.72	367.33	363.74
chr1	153189853	153190069	217	*	4.24826	5.03937	2.35706	1.74059	7.93153e-05	0.000343111	27.52	38.25	2.3	7.95
chr22	30958361	30958849	489	*	8.30637	7.98055	8.57199	-0.55398	7.93301e-05	0.000343167	242.15	263	407.98	353.15
chr7	55601844	55602750	907	*	10.0121	9.84248	10.1639	-0.310238	7.93439e-05	0.000343219	947.96	888.21	1162.59	1131.84
chrX	15074227	15074497	271	*	6.25433	5.52678	6.7357	-1.06302	7.9346e-05	0.00034322	46.78	45.43	114.26	98.88
chr10	101214424	101214695	272	*	4.67394	3.05512	5.41758	-1.64491	7.93659e-05	0.000343298	8.26	8.37	36.04	49.44
chr2	54782494	54782927	434	*	9.49121	9.27962	9.6757	-0.376467	7.93736e-05	0.000343323	599.87	643.14	859.67	776.04
chr6	16986013	16986708	696	*	7.38115	6.93301	7.72258	-0.730488	7.94062e-05	0.000343456	122.45	121.93	213.19	209.24
chr3	172609945	172610353	409	*	6.30749	5.53627	6.80735	-1.11582	7.94271e-05	0.000343539	60.54	32.28	124.23	99.76
chr15	65523750	65524001	252	*	5.44753	4.39765	6.04875	-1.33888	7.94414e-05	0.000343593	20.64	21.52	64.42	67.98
chr5	78365107	78365863	757	*	8.52861	8.78628	8.21469	0.532216	7.94477e-05	0.000343612	452.65	430.36	332.82	261.33
chr15	39109640	39110613	974	*	8.89316	8.62045	9.12242	-0.477089	7.94721e-05	0.00034371	441.65	345.48	562.89	551.79
chr2	121905383	121905663	281	*	4.71368	3.14063	5.44825	-1.62299	7.94887e-05	0.000343774	6.88	10.76	41.41	45.91
chr18	7038191	7038759	569	*	6.38786	6.84786	5.70853	1.0155	7.94914e-05	0.000343777	97.69	132.69	49.85	54.74
chr5	14185465	14186046	582	*	9.55609	9.34766	9.73818	-0.368766	7.95158e-05	0.000343875	610.88	692.16	830.53	877.57
chr3	172369746	172370379	634	*	5.77621	4.86387	6.33073	-1.2273	7.95271e-05	0.000343916	24.77	33.47	79.76	81.22
chr1	85411640	85411982	343	*	7.91298	7.54536	8.20568	-0.617378	7.95334e-05	0.000343935	187.12	186.49	310.59	279.87
chr4	168482571	168482788	218	*	3.99662	0.257533	4.94157	-1.84699	7.95663e-05	0.00034407	0	2.39	31.44	30.02
chr3	50297249	50298152	904	*	11.1436	11.2547	11.0232	0.226884	7.95681e-05	0.00034407	2359.58	2527.14	2062.9	2099.47
chr4	1103711	1103983	273	*	6.11162	5.34137	6.61108	-1.10673	7.95877e-05	0.00034414	44.03	37.06	96.63	98.88
chr1	93249737	93251236	1500	*	12.1239	12.2113	12.0308	0.178283	7.95881e-05	0.00034414	4611.84	4872.58	4179.48	4189.23
chr5	110847594	110849074	1481	*	11.6966	11.7914	11.5951	0.193111	7.96018e-05	0.000344191	3467.13	3622.16	3111.22	3075.92
chr17	2310116	2311107	992	*	11.2615	11.3757	11.1374	0.233316	7.9618e-05	0.000344253	2512.3	2802.09	2264.59	2240.73
chr16	65544637	65545240	604	*	7.43429	6.99555	7.77026	-0.718762	7.9635e-05	0.000344319	132.08	123.13	218.56	218.07
chr1	231774519	231774875	357	*	7.11274	6.60725	7.48634	-0.804794	7.96874e-05	0.000344538	92.18	102.81	185.58	173.04
chr4	170150690	170151182	493	*	9.66994	9.4792	9.83838	-0.342083	7.97018e-05	0.000344592	693.43	734	917.18	913.77
chr9	113506980	113507677	698	*	9.169	8.90623	9.3912	-0.45722	7.97293e-05	0.000344703	507.69	451.87	600.46	742.49
chr1	219239953	219240966	1014	*	7.77435	7.38203	8.08248	-0.656482	7.97381e-05	0.000344733	182.99	150.62	279.91	262.21
chr1	235871721	235872265	545	*	7.90965	7.5375	8.20521	-0.62229	7.97671e-05	0.00034485	189.87	181.71	276.84	313.42
chr3	64403337	64403986	650	*	7.94634	7.58429	8.23551	-0.605911	7.97762e-05	0.000344882	182.99	200.83	299.08	303.71
chrX	104166663	104167183	521	*	7.225	7.58336	6.74713	0.772534	7.97942e-05	0.000344952	171.98	211.59	108.9	105.94
chr15	90001810	90002117	308	*	5.05704	5.71106	3.8275	1.46157	7.98393e-05	0.000345139	60.54	44.23	10.74	17.66
chr19	15298123	15298714	592	*	5.96197	6.48216	5.14049	1.14624	7.98628e-05	0.000345232	96.31	82.48	41.41	29.13
chr19	33716282	33716931	650	*	5.68947	6.24556	4.77277	1.24203	7.98761e-05	0.000345282	63.29	88.46	23.77	30.9
chr13	42479750	42480277	528	*	7.74964	7.35773	8.05751	-0.651288	7.9883e-05	0.000345304	167.85	160.19	253.84	278.99
chr7	64699850	64700770	921	*	8.64358	8.87355	8.36987	0.473694	7.9921e-05	0.00034546	462.28	475.78	342.03	319.6
chr1	246451920	246452280	361	*	5.64064	4.68441	6.21071	-1.27005	7.99348e-05	0.000345512	27.52	23.91	71.32	76.81
chr2	227289703	227290046	344	*	8.06448	7.70803	8.35008	-0.596874	7.99446e-05	0.000345546	189.87	228.33	337.43	315.19
chr4	147575961	147576540	580	*	5.32821	5.93554	4.25898	1.35679	7.99581e-05	0.000345596	67.42	54.99	15.34	22.95
chr10	114718103	114718440	338	*	7.75642	7.32361	8.08891	-0.70842	7.99633e-05	0.000345611	145.84	174.53	310.59	233.96
chr13	88545471	88545835	365	*	5.34633	4.19582	5.97816	-1.40238	7.99743e-05	0.000345651	15.13	21.52	53.68	72.4
chr3	41640339	41640687	349	*	6.15545	5.32441	6.67939	-1.17203	8.0003e-05	0.000345767	55.03	25.1	98.16	106.83
chr4	137857124	137857356	233	*	4.37833	2.41223	5.18078	-1.7586	8.00279e-05	0.000345866	8.26	2.39	39.88	32.67
chr2	598190	598409	220	*	4.28001	5.07698	2.35069	1.73385	8.00303e-05	0.000345869	31.64	35.86	8.44	1.77
chr5	53506867	53507193	327	*	5.15772	3.86721	5.82783	-1.50575	8.00399e-05	0.000345902	22.01	7.17	54.45	59.15
chr11	29282475	29283177	703	*	8.28582	7.94666	8.56023	-0.572511	8.00419e-05	0.000345903	225.64	267.78	407.98	346.97
chr8	97866839	97867240	402	*	8.25823	7.93832	8.51992	-0.547435	8.0061e-05	0.000345977	258.66	231.91	370.4	363.74
chr19	909203	909506	304	*	7.07547	7.44893	6.57023	0.802961	8.00925e-05	0.000346106	176.11	173.34	103.53	86.52
chr20	62313656	62314289	634	*	11.925	12.0303	11.8114	0.214725	8.00952e-05	0.000346109	3941.8	4424.3	3680.24	3507.65
chr1	20717042	20717442	401	*	5.62441	4.64529	6.20234	-1.28916	8.0116e-05	0.000346191	26.14	23.91	82.82	64.45
chr9	128711179	128711875	697	*	7.98651	7.6273	8.27388	-0.606937	8.01242e-05	0.000346219	207.75	187.68	325.92	293.11
chr20	43271062	43271742	681	*	10.2537	10.0992	10.3932	-0.284054	8.01512e-05	0.000346327	1104.81	1089.04	1357.37	1332.25
chr20	31135065	31135257	193	*	4.24819	5.02495	2.44591	1.71145	8.01658e-05	0.000346382	31.64	33.47	3.83	7.06
chr1	198414007	198414292	286	*	7.09818	6.59131	7.47253	-0.811546	8.01754e-05	0.000346412	103.19	89.66	184.82	170.39
chr11	26642336	26643106	771	*	7.49605	7.06354	7.82836	-0.71015	8.01763e-05	0.000346412	134.83	132.69	240.03	214.54
chr8	145653099	145654346	1248	*	10.9732	11.0862	10.8506	0.229274	8.01876e-05	0.000346453	2199.98	2148.19	1838.2	1854.91
chr9	34590681	34591095	415	*	6.73382	7.14477	6.157	0.892388	8.01951e-05	0.000346477	152.72	130.3	72.09	70.63
chr20	20824760	20825033	274	*	5.04142	5.68694	3.84281	1.4375	8.02305e-05	0.000346616	56.41	46.62	14.57	14.13
chr10	116386686	116386915	230	*	6.97572	6.38466	7.39379	-0.902971	8.0231e-05	0.000346616	61.91	105.2	169.48	166.86
chr8	102036217	102036447	231	*	6.87326	6.26134	7.30159	-0.926712	8.02363e-05	0.000346631	57.79	95.63	149.54	165.98
chrX	68149241	68149963	723	*	8.60105	8.31882	8.837	-0.489539	8.0278e-05	0.000346803	330.2	308.42	473.16	441.44
chrX	122547201	122547559	359	*	6.57089	5.93899	7.00884	-0.959079	8.03198e-05	0.000346976	60.54	62.16	135.74	121.84
chr1	185614867	185615154	288	*	6.14572	5.37195	6.64664	-1.11177	8.03307e-05	0.000347015	48.15	34.67	93.56	106.83
chrX	17040375	17040667	293	*	5.59324	4.58894	6.17963	-1.30244	8.0339e-05	0.000347043	20.64	27.49	80.52	64.45
chr9	83514107	83514483	377	*	4.81814	3.36249	5.52779	-1.57823	8.03471e-05	0.000347063	11.01	9.56	43.71	48.56
chr1	201237714	201238290	577	*	9.45525	9.25048	9.63454	-0.366337	8.03473e-05	0.000347063	610.88	607.28	813.66	776.04
chr2	10484316	10485085	770	*	8.58911	8.29918	8.83041	-0.496382	8.03872e-05	0.000347227	291.68	338.31	453.99	456.44
chr1	59652173	59652661	489	*	5.80242	4.90192	6.35263	-1.21838	8.03901e-05	0.000347232	27.52	32.28	75.15	88.29
chr6	130022307	130023586	1280	*	9.1648	8.93031	9.36645	-0.415919	8.04002e-05	0.000347267	521.45	454.26	675.62	644.5
chr1	100565841	100566071	231	*	5.26467	4.0861	5.90456	-1.43582	8.04043e-05	0.000347272	22.01	11.95	65.95	53.86
chr4	173972801	173973443	643	*	7.08431	6.55543	7.47047	-0.834151	8.04049e-05	0.000347272	85.3	102.81	194.02	160.68
chr3	65857003	65857788	786	*	7.75339	7.36742	8.05758	-0.643023	8.04087e-05	0.000347276	166.48	163.77	265.34	267.51
chr19	5308458	5309554	1097	*	9.57456	9.36614	9.75664	-0.370319	8.04098e-05	0.000347276	620.51	699.33	901.08	829.02
chr10	110225662	110226710	1049	*	7.92307	8.22434	7.54183	0.632037	8.04232e-05	0.000347327	304.06	294.08	209.36	163.33
chr2	182050712	182051041	330	*	5.25048	4.04233	5.89865	-1.45596	8.04402e-05	0.000347392	23.39	9.56	57.52	61.8
chr4	160560960	160561391	432	*	5.64813	4.64854	6.23295	-1.29291	8.04515e-05	0.000347433	17.89	32.28	73.62	76.81
chr3	193853654	193854067	414	*	10.403	10.5486	10.2409	0.295453	8.04657e-05	0.000347486	1584.98	1410.61	1165.65	1254.56
chr2	172335691	172335987	297	*	5.77613	4.77516	6.36142	-1.29068	8.04693e-05	0.000347494	16.51	38.25	74.39	90.05
chr6	155845043	155845688	646	*	7.72228	7.30572	8.04512	-0.681185	8.05098e-05	0.00034766	143.09	173.34	243.1	285.17
chr2	154452464	154452895	432	*	6.79612	6.2071	7.21319	-0.909691	8.05418e-05	0.000347791	78.42	69.34	133.44	163.33
chr20	49065332	49065704	373	*	7.93544	7.55127	8.23852	-0.635545	8.0552e-05	0.000347827	162.35	212.79	308.28	295.76
chr19	7701599	7702706	1108	*	9.94418	10.0967	9.77364	0.310094	8.05743e-05	0.000347915	1084.17	1105.78	888.04	862.57
chr11	23584198	23584477	280	*	4.18641	1.91331	5.02888	-1.80439	8.05786e-05	0.000347925	2.75	4.78	35.28	30.02
chr6	33290643	33291423	781	*	11.3863	11.4902	11.2743	0.212089	8.0599e-05	0.000348006	2787.47	2965.87	2457.07	2496.76
chr7	22278556	22278877	322	*	6.86702	6.26304	7.29148	-0.919446	8.06125e-05	0.000348056	59.16	94.44	164.11	149.21
chr17	76899141	76899505	365	*	8.05674	8.33781	7.70733	0.592861	8.06412e-05	0.000348172	294.43	352.65	201.69	216.3
chr2	97616476	97617409	934	*	9.10464	9.30603	8.87049	0.414624	8.06594e-05	0.000348242	610.88	655.1	447.86	488.23
chr11	100495090	100495419	330	*	5.59953	4.57809	6.19157	-1.30977	8.06898e-05	0.000348366	17.89	29.89	66.72	79.46
chr2	98344559	98344993	435	*	5.66883	6.23263	4.7305	1.24855	8.06954e-05	0.000348382	89.43	60.97	28.37	24.72
chr1	145728106	145728920	815	*	9.17496	8.94679	9.37192	-0.403245	8.07044e-05	0.000348412	488.43	498.5	683.29	641.85
chr6	69207848	69208190	343	*	6.50763	5.85575	6.955	-0.978641	8.07224e-05	0.000348482	53.66	62.16	128.07	120.07
chr3	124564072	124564873	802	*	10.28	10.1217	10.4227	-0.290122	8.07631e-05	0.00034865	1139.2	1089.04	1328.23	1417.01
chr6	139885918	139886093	176	*	5.2369	4.02346	5.88652	-1.43895	8.07927e-05	0.00034877	11.01	21.52	58.28	60.04
chr1	7530936	7531816	881	*	11.5036	11.603	11.3968	0.202487	8.07977e-05	0.000348783	3039.25	3182.24	2713.21	2679.52
chr13	111227740	111228106	367	*	5.88947	6.41186	5.06237	1.15633	8.08009e-05	0.000348789	77.05	93.24	36.81	30.02
chr3	181959924	181960368	445	*	9.05525	8.80438	9.26888	-0.43623	8.08233e-05	0.000348878	410	484.15	633.44	600.35
chr8	88856715	88857355	641	*	7.71136	7.30418	8.02856	-0.677179	8.08302e-05	0.000348899	167.85	148.23	282.98	239.26
chr1	181111546	181111954	409	*	9.39128	9.57585	9.17959	0.3763	8.08504e-05	0.000348978	745.71	780.62	603.53	556.21
chr5	19547823	19548098	276	*	4.72936	3.18423	5.45823	-1.62097	8.08683e-05	0.000349048	11.01	7.17	49.08	38.85
chr17	1394146	1395469	1324	*	11.3575	11.4637	11.243	0.215022	8.09015e-05	0.000349183	2809.48	2839.15	2501.55	2345.79
chr1	22778105	22779361	1257	*	10.8045	10.9246	10.6735	0.244201	8.09261e-05	0.000349281	1967.46	1919.86	1595.1	1671.28
chr3	189557380	189557750	371	*	7.42838	6.98672	7.76604	-0.722884	8.09312e-05	0.000349295	129.33	124.32	227	208.36
chr4	16271616	16272156	541	*	6.68417	6.08658	7.10548	-0.920749	8.09807e-05	0.000349501	70.17	65.75	140.34	135.08
chr20	3769519	3769739	221	*	6.91428	7.29975	6.38669	0.835038	8.09842e-05	0.000349508	151.34	163.77	84.36	82.99
chr5	39427412	39427686	275	*	7.33367	6.81486	7.71445	-0.814631	8.0994e-05	0.000349542	85.3	139.87	205.52	214.54
chr8	104196826	104197264	439	*	6.7255	7.13461	6.15231	0.889085	8.09997e-05	0.000349558	137.58	143.45	75.15	67.1
chr2	150451417	150452104	688	*	8.28171	7.93793	8.55913	-0.577857	8.10025e-05	0.000349563	239.4	251.04	335.89	418.48
chr14	54674246	54674606	361	*	7.01686	6.46181	7.41671	-0.87362	8.10213e-05	0.000349636	104.56	71.73	157.21	184.52
chr14	105896584	105897524	941	*	9.10627	8.87271	9.30722	-0.411038	8.10582e-05	0.000349787	458.16	479.37	647.24	619.78
chr5	173798320	173799334	1015	*	9.67648	9.84296	9.48825	0.33981	8.10705e-05	0.000349832	888.8	947.98	723.93	712.48
chr20	25341492	25342323	832	*	8.70491	8.43602	8.93147	-0.466226	8.11037e-05	0.000349967	341.21	351.46	490.03	486.46
chr17	59693192	59693639	448	*	6.10876	5.33494	6.6097	-1.10684	8.11172e-05	0.000350017	41.28	39.45	92.03	103.3
chr7	100817258	100817500	243	*	7.46137	7.79088	7.0336	0.700834	8.11453e-05	0.00035013	232.52	210.4	129.6	132.43
chr15	90015878	90016421	544	*	8.70657	8.93088	8.44085	0.463265	8.117e-05	0.000350229	478.79	497.3	337.43	357.56
chr2	168366005	168366558	554	*	9.17865	8.91499	9.40149	-0.45462	8.11935e-05	0.000350322	415.51	549.9	688.66	663.92
chr8	25688238	25688977	740	*	7.78614	7.40429	8.08778	-0.636917	8.12381e-05	0.000350507	167.85	170.95	278.38	265.74
chr1	32398152	32398419	268	*	6.75295	7.15804	6.18769	0.880944	8.124e-05	0.000350507	136.21	149.43	75.15	70.63
chr14	104929069	104929310	242	*	5.15915	5.80106	3.97343	1.42644	8.12718e-05	0.000350636	48.15	63.36	19.94	11.48
chr1	238791438	238791724	287	*	5.37162	4.23523	5.99932	-1.39222	8.13051e-05	0.000350772	13.76	23.91	70.55	57.39
chr16	27413086	27414030	945	*	9.65519	9.8221	9.4664	0.340988	8.13074e-05	0.000350773	879.17	931.24	703.23	711.59
chr7	129369318	129369612	295	*	4.48805	2.70452	5.26165	-1.70518	8.1311e-05	0.000350781	8.26	4.78	41.41	35.31
chr19	15234730	15235063	334	*	8.09534	7.74793	8.37512	-0.583473	8.13542e-05	0.000350959	206.38	223.55	314.42	349.62
chr14	32789391	32789703	313	*	5.69577	4.63289	6.30109	-1.33765	8.13792e-05	0.000351059	13.76	35.86	89.72	67.98
chr22	23526267	23526419	153	*	6.11475	5.34458	6.61417	-1.10774	8.13845e-05	0.000351074	45.4	35.86	99.69	96.23
chr17	42172775	42173707	933	*	10.4702	10.3255	10.6018	-0.267454	8.14018e-05	0.00035114	1274.03	1292.26	1579.77	1528.25
chrX	132728215	132728583	369	*	5.96834	5.142	6.49043	-1.15714	8.14119e-05	0.000351176	37.15	33.47	83.59	96.23
chr2	228042477	228043035	559	*	6.42052	5.74513	6.87872	-1.00641	8.14147e-05	0.00035118	52.28	54.99	125	110.36
chr12	132318465	132318637	173	*	6.9156	7.30665	6.37744	0.846348	8.14416e-05	0.000351288	171.98	144.65	79.76	86.52
chr18	21467531	21467779	249	*	4.59598	2.93048	5.34853	-1.659	8.14646e-05	0.000351379	6.88	8.37	39.11	42.38
chr4	21992509	21993023	515	*	6.83715	6.26938	7.24351	-0.887585	8.15034e-05	0.000351538	82.55	71.73	161.81	141.26
chr15	92079207	92080580	1374	*	8.54944	8.25048	8.79695	-0.511562	8.15348e-05	0.000351665	305.44	303.64	411.05	478.52
chr5	14156575	14157608	1034	*	10.5295	10.3848	10.661	-0.266171	8.15578e-05	0.000351757	1320.81	1353.23	1577.47	1660.68
chr1	56436404	56436772	369	*	6.00616	5.18423	6.52653	-1.15973	8.16253e-05	0.00035204	44.03	28.69	94.33	90.05
chr7	90284744	90285380	637	*	7.48492	7.04073	7.82406	-0.720298	8.16368e-05	0.000352081	121.07	142.26	213.96	239.26
chr2	221261060	221261339	280	*	5.56027	4.48671	6.16894	-1.34539	8.16394e-05	0.000352084	13.76	31.08	75.92	67.98
chr3	167966253	167966768	516	*	7.88236	8.16996	7.52279	0.60405	8.16514e-05	0.000352128	290.3	285.71	183.28	184.52
chr4	156169544	156170155	612	*	6.68892	6.08346	7.11409	-0.933628	8.16571e-05	0.000352144	77.05	58.58	141.11	135.96
chr7	72219315	72219648	334	*	5.40987	4.33292	6.01959	-1.36506	8.1672e-05	0.000352201	24.77	15.54	64.42	65.33
chr11	46268686	46268977	292	*	8.41894	8.10974	8.67343	-0.532292	8.16959e-05	0.000352295	293.06	259.41	432.52	384.05
chr2	239946670	239947382	713	*	8.90677	8.65771	9.1191	-0.435863	8.17217e-05	0.000352398	407.25	400.47	550.62	561.51
chr11	61047647	61048113	467	*	6.12202	5.35297	6.62099	-1.10051	8.1737e-05	0.000352456	39.9	41.84	93.56	103.3
chr10	76983304	76983721	418	*	6.39202	5.70764	6.8543	-1.01481	8.18149e-05	0.000352784	49.53	54.99	121.93	109.48
chr13	74864482	74864905	424	*	10.0808	9.91121	10.2326	-0.308539	8.18507e-05	0.000352929	938.33	987.43	1246.18	1160.09
chr22	17601238	17602592	1355	*	8.63095	8.86258	8.35489	0.478829	8.18522e-05	0.000352929	471.92	459.05	311.35	343.44
chr9	38392256	38393313	1058	*	11.3709	11.4858	11.2461	0.234563	8.18702e-05	0.000352998	2691.16	3044.77	2454.77	2403.18
chr6	132520036	132520997	962	*	7.60219	6.70546	8.15102	-1.21589	8.18981e-05	0.000353111	78.42	130.3	309.82	258.68
chr2	47459867	47460152	286	*	5.40773	6.01568	4.33649	1.36181	8.19248e-05	0.000353218	66.04	63.36	13.04	27.37
chr14	106551136	106551332	197	*	4.5156	5.25795	2.9034	1.64643	8.19428e-05	0.000353287	27.52	49.01	6.14	8.83
chr4	73397582	73397908	327	*	5.09494	3.69074	5.79287	-1.53771	8.19508e-05	0.000353314	5.5	20.32	49.08	61.8
chr3	38095850	38096241	392	*	6.00544	6.51081	5.22085	1.11967	8.19763e-05	0.00035341	96.31	86.07	32.21	42.38
chr2	190538445	190539802	1358	*	11.5357	11.6377	11.4259	0.208435	8.19769e-05	0.00035341	3070.89	3301.78	2717.05	2785.46
chr3	170723458	170723936	479	*	6.61027	5.95586	7.05882	-0.986785	8.19916e-05	0.000353465	71.54	52.6	116.57	150.09
chr3	46590829	46591160	332	*	5.52804	4.52112	6.1153	-1.30567	8.20163e-05	0.000353563	22.01	23.91	69.79	68.86
chr5	131425795	131426145	351	*	9.38346	9.17368	9.56658	-0.373182	8.20226e-05	0.000353582	566.85	588.15	766.11	750.44
chr14	40490905	40491198	294	*	6.18051	5.421	6.67549	-1.09419	8.20263e-05	0.00035359	42.65	43.04	113.5	90.94
chr18	9526490	9526905	416	*	5.68442	4.73539	6.25198	-1.25701	8.20553e-05	0.000353707	23.39	29.89	72.09	80.34
chr2	39890494	39891032	539	*	6.3052	5.55647	6.79564	-1.0881	8.20858e-05	0.000353831	52.28	41.84	130.37	91.82
chr13	36698404	36698891	488	*	5.92119	4.98492	6.48426	-1.26301	8.21443e-05	0.000354074	45.4	17.93	82.82	96.23
chr12	80569132	80569526	395	*	5.72945	4.80339	6.28889	-1.23865	8.21745e-05	0.000354196	24.77	31.08	75.15	81.22
chr11	63712547	63712811	265	*	5.23381	5.85209	4.12898	1.38162	8.21901e-05	0.000354255	60.54	54.99	13.8	21.19
chr15	63426127	63426314	188	*	5.67273	4.61241	6.27725	-1.35731	8.21958e-05	0.000354272	35.77	13.15	65.95	89.17
chr8	76619541	76619769	229	*	4.60039	2.94745	5.35058	-1.65711	8.22008e-05	0.000354285	8.26	7.17	38.34	43.26
chr1	97532320	97532525	206	*	3.97025	0.913306	4.88086	-1.85385	8.22041e-05	0.000354291	1.38	2.39	30.68	28.25
chr5	1594027	1595102	1076	*	10.9737	11.0865	10.8513	0.22971	8.22083e-05	0.000354301	2161.46	2187.64	1820.57	1874.34
chr7	155051676	155052028	353	*	5.43517	6.0217	4.43047	1.30753	8.22222e-05	0.000354353	70.17	59.77	18.41	24.72
chr12	63228769	63229376	608	*	6.56434	5.91195	7.01194	-0.975208	8.22264e-05	0.000354363	52.28	68.14	120.4	137.73
chr11	62239408	62240595	1188	*	10.117	9.94142	10.2736	-0.315931	8.22733e-05	0.000354557	930.07	1036.44	1190.19	1285.46
chr4	44168072	44168310	239	*	4.0012	1.04528	4.90511	-1.85369	8.22884e-05	0.000354606	4.13	0	29.91	30.02
chr6	47581909	47582087	179	*	4.0012	1.04528	4.90511	-1.85369	8.22884e-05	0.000354606	4.13	0	29.91	30.02
chr2	25313327	25313964	638	*	5.63964	4.66081	6.21748	-1.29018	8.23142e-05	0.000354709	30.27	20.32	66.72	82.11
chr5	64991090	64991510	421	*	5.61872	4.56165	6.22222	-1.33205	8.23208e-05	0.000354729	13.76	33.47	75.15	74.16
chr4	953458	954482	1025	*	7.14771	7.50697	6.66824	0.772577	8.23451e-05	0.000354826	176.11	187.68	102.76	100.65
chrX	64821405	64821826	422	*	8.15463	8.41948	7.82997	0.552248	8.25478e-05	0.000355685	335.71	349.07	230.83	224.25
chr11	45927801	45928228	428	*	5.96683	6.47431	5.17706	1.12465	8.25483e-05	0.000355685	79.8	98.03	35.28	37.08
chr1	145743490	145744512	1023	*	9.45321	9.24143	9.63785	-0.375219	8.25792e-05	0.00035581	570.98	639.56	812.89	780.46
chr17	16889734	16889969	236	*	6.29851	5.56543	6.78227	-1.05951	8.2608e-05	0.000355926	38.52	56.19	108.9	111.24
chr2	232765142	232765525	384	*	8.03394	8.31173	7.68959	0.583582	8.26202e-05	0.000355964	297.18	338.31	206.29	206.59
chr9	117908701	117909524	824	*	9.67431	9.4862	9.84071	-0.338511	8.26208e-05	0.000355964	709.94	724.43	921.02	912.89
chr10	94996121	94996689	569	*	7.38341	6.88687	7.75212	-0.802957	8.26344e-05	0.000356015	145.84	90.85	225.46	205.71
chr12	67910764	67911635	872	*	8.88616	8.6328	9.10161	-0.441529	8.26628e-05	0.000356124	383.86	410.03	557.52	541.2
chr3	94954847	94955048	202	*	3.91685	4.74998	1.72225	1.79264	8.26635e-05	0.000356124	27.52	26.3	3.07	3.53
chr4	43331469	43331696	228	*	5.4942	4.39996	6.10925	-1.38255	8.26746e-05	0.000356158	30.27	11.95	73.62	64.45
chr3	112470532	112471330	799	*	5.96826	5.13461	6.49322	-1.16057	8.26752e-05	0.000356158	34.4	35.86	81.29	98.88
chr13	106089404	106089698	295	*	4.21598	1.91331	5.06182	-1.80499	8.2679e-05	0.000356166	2.75	4.78	25.31	41.49
chr5	141406931	141407222	292	*	7.59757	7.17694	7.92284	-0.691286	8.26816e-05	0.000356169	137.58	151.82	258.44	226.9
chr17	17636282	17636995	714	*	9.80284	9.97926	9.60179	0.359385	8.27003e-05	0.000356241	954.84	1063.93	833.6	720.42
chr5	31195006	31195304	299	*	5.70718	4.78167	6.26643	-1.24169	8.27095e-05	0.000356273	27.52	27.49	73.62	80.34
chr5	1742658	1743069	412	*	5.18995	3.98595	5.83696	-1.43813	8.27292e-05	0.00035635	13.76	17.93	61.35	52.97
chr4	104917259	104917630	372	*	7.14414	6.63959	7.51722	-0.800411	8.27465e-05	0.000356416	89.43	109.98	180.98	185.4
chr7	155069392	155069816	425	*	6.39319	6.86094	5.69666	1.02575	8.27725e-05	0.00035652	104.56	127.91	61.35	42.38
chr3	87740290	87740623	334	*	6.39228	5.69104	6.86212	-1.03393	8.28044e-05	0.000356649	49.53	53.79	131.14	101.53
chr5	31988419	31988844	426	*	9.49276	9.28475	9.67453	-0.370015	8.28221e-05	0.000356717	597.12	650.32	845.1	789.29
chr13	45637441	45637972	532	*	5.83163	4.94745	6.37582	-1.20844	8.28306e-05	0.000356746	33.02	28.69	75.15	90.94
chr19	488415	489918	1504	*	11.4765	11.583	11.3615	0.216561	8.28623e-05	0.000356874	3132.8	3002.93	2529.16	2733.37
chr2	240355802	240356102	301	*	5.42469	6.01291	4.41486	1.311	8.28845e-05	0.000356961	55.03	74.12	21.47	21.19
chr22	43044703	43045834	1132	*	11.3319	11.4348	11.221	0.209681	8.2899e-05	0.000357016	2711.79	2824.81	2384.22	2389.93
chr3	65840320	65840749	430	*	6.67436	7.09577	6.07656	0.921323	8.29124e-05	0.000357057	144.46	129.11	59.05	75.93
chr1	225670089	225670865	777	*	8.49916	8.19987	8.7469	-0.513204	8.29126e-05	0.000357057	282.05	306.03	453.99	405.24
chrX	139608106	139608750	645	*	8.44348	8.12579	8.70369	-0.53846	8.2916e-05	0.000357064	249.03	309.62	434.82	399.06
chr6	2111423	2111876	454	*	7.77328	7.38505	8.07889	-0.645391	8.29448e-05	0.00035718	160.97	173.34	282.98	257.8
chr14	47663298	47663841	544	*	6.7775	6.17998	7.19877	-0.918342	8.29467e-05	0.00035718	75.67	69.34	129.6	164.21
chr1	94675023	94675335	313	*	7.12135	6.62054	7.49239	-0.802369	8.29572e-05	0.000357217	105.94	90.85	175.61	184.52
chr8	145539265	145540317	1053	*	10.3038	10.4426	10.1501	0.283086	8.29842e-05	0.000357325	1342.83	1440.5	1143.41	1129.19
chr7	131962124	131962378	255	*	5.23742	5.86023	4.11751	1.38198	8.29989e-05	0.000357378	56.41	59.77	21.47	13.24
chr6	113612874	113613258	385	*	5.24923	4.06293	5.89131	-1.43051	8.30003e-05	0.000357378	17.89	15.54	49.85	68.86
chr8	77709932	77710129	198	*	4.99407	3.66403	5.67417	-1.51006	8.30108e-05	0.000357415	11.01	14.35	54.45	47.68
chr3	170999911	171000118	208	*	6.28666	5.57467	6.76125	-1.04784	8.30308e-05	0.000357493	52.28	43.04	106.6	110.36
chr8	124463164	124463573	410	*	6.95349	6.41853	7.34287	-0.846553	8.306e-05	0.00035761	92.18	78.9	164.88	159.8
chr5	95236117	95236409	293	*	6.17871	5.41491	6.67549	-1.09604	8.3077e-05	0.000357675	39.9	45.43	113.5	90.94
chr3	33259630	33260767	1138	*	10.1344	10.2857	9.96536	0.30947	8.31491e-05	0.000357978	1170.85	1325.73	1000.01	999.41
chr1	41788534	41788943	410	*	7.9928	8.27128	7.64741	0.583605	8.31783e-05	0.000358095	299.93	317.99	203.22	197.76
chr5	98736293	98736660	368	*	5.07494	3.77871	5.74652	-1.5034	8.32145e-05	0.000358243	17.89	9.56	60.58	46.79
chr12	110981355	110981769	415	*	8.43403	8.1266	8.68732	-0.525982	8.32215e-05	0.000358265	269.67	289.29	438.65	385.81
chr4	184058066	184058367	302	*	6.7251	7.13461	6.15113	0.889351	8.32332e-05	0.000358307	137.58	143.45	75.92	66.22
chr12	26116020	26116296	277	*	7.11156	6.60508	7.48569	-0.80923	8.32406e-05	0.00035833	99.06	95.63	192.49	165.98
chr2	15827927	15828282	356	*	5.72416	4.753	6.29938	-1.27103	8.32518e-05	0.00035837	19.26	34.67	85.12	72.4
chr7	101594022	101594334	313	*	6.8553	6.28928	7.26077	-0.878953	8.32971e-05	0.000358557	71.54	84.88	161.04	145.67
chr6	116421562	116422768	1207	*	11.9364	12.0281	11.8384	0.186055	8.33632e-05	0.000358833	4126.17	4227.05	3754.63	3569.45
chr3	46919063	46919326	264	*	5.69722	6.26198	4.75619	1.25072	8.33684e-05	0.000358848	67.42	86.07	33.74	20.31
chr1	44047724	44048425	702	*	11.107	10.9657	11.2357	-0.259933	8.33782e-05	0.000358881	1850.51	2149.39	2470.11	2352.85
chr4	104189892	104190390	499	*	7.0685	6.54082	7.45402	-0.840769	8.33839e-05	0.000358898	107.32	78.9	185.58	165.1
chr7	12120849	12121091	243	*	4.3335	2.36249	5.13667	-1.74883	8.3415e-05	0.000359015	5.5	4.78	36.81	33.55
chr9	106402549	106402817	269	*	4.3335	2.36249	5.13667	-1.74883	8.3415e-05	0.000359015	5.5	4.78	36.81	33.55
chr14	27860999	27861210	212	*	5.88705	5.0369	6.4184	-1.18096	8.34615e-05	0.000359207	35.77	29.89	88.96	82.11
chr8	64132036	64132364	329	*	8.01722	7.65662	8.30546	-0.603066	8.34685e-05	0.000359229	196.75	206.81	293.71	339.02
chr17	39775171	39775471	301	*	4.65603	5.37587	3.15374	1.59384	8.34722e-05	0.000359236	31.64	51.4	10.74	7.06
chr16	85138544	85139192	649	*	6.46607	6.9045	5.83314	0.958427	8.34775e-05	0.000359251	122.45	117.15	57.52	56.5
chr7	116080305	116080541	237	*	6.1997	5.45478	6.68853	-1.07437	8.35076e-05	0.000359373	39.9	47.82	101.23	105.06
chr11	107691958	107692598	641	*	7.20963	6.72158	7.57365	-0.779579	8.35531e-05	0.00035956	96.31	114.76	189.42	191.58
chr7	144104368	144104918	551	*	6.92124	7.31913	6.36999	0.858003	8.35575e-05	0.000359571	174.73	144.65	91.26	74.16
chr7	150018040	150018338	299	*	7.91467	7.54632	8.20784	-0.620416	8.35679e-05	0.000359607	198.12	175.73	310.59	280.75
chr20	43375517	43376649	1133	*	9.53028	9.32343	9.71116	-0.370703	8.35706e-05	0.000359608	682.42	598.91	818.26	858.15
chr11	117514393	117514658	266	*	5.20061	5.85631	3.96482	1.4642	8.35719e-05	0.000359608	35.77	80.09	15.34	15.89
chr3	21336255	21336841	587	*	8.42316	8.12398	8.67083	-0.512158	8.35805e-05	0.000359636	271.04	286.9	407.21	407.89
chr1	109968565	109969560	996	*	12.0829	12.1756	11.9838	0.188898	8.35932e-05	0.000359683	4445.36	4806.83	4102.02	3998.53
chr14	25477142	25477318	177	*	6.70067	6.10608	7.12049	-0.91357	8.36104e-05	0.000359749	66.04	71.73	138.8	139.49
chr12	4225826	4226216	391	*	5.54715	6.11174	4.60661	1.25628	8.36374e-05	0.000359857	70.17	68.14	22.24	26.49
chr4	8274571	8275126	556	*	7.01711	7.39175	6.50969	0.810952	8.36489e-05	0.000359898	163.73	172.14	85.12	97.12
chr2	218126090	218126731	642	*	8.39877	8.07782	8.66116	-0.545022	8.36563e-05	0.000359922	273.79	266.58	367.33	442.32
chr5	114578002	114578291	290	*	7.32811	6.87209	7.67408	-0.741117	8.36655e-05	0.000359952	118.32	115.96	206.29	202.18
chrX	153136523	153136747	225	*	5.23702	5.86777	4.09021	1.39798	8.36982e-05	0.000360085	70.17	46.62	19.94	14.13
chr17	80290469	80291084	616	*	7.18152	7.5382	6.70662	0.764091	8.3723e-05	0.000360183	191.24	180.51	107.36	101.53
chr12	8004218	8004582	365	*	4.12012	1.70452	4.97816	-1.82148	8.37535e-05	0.000360307	4.13	2.39	26.84	36.2
chr10	99250255	99250772	518	*	7.29622	6.82795	7.64917	-0.756829	8.37697e-05	0.000360368	110.07	117.15	211.66	189.82
chr1	1334386	1335743	1358	*	11.732	11.8263	11.631	0.192364	8.37817e-05	0.000360411	3540.05	3722.58	3152.63	3190.7
chr6	12289644	12290819	1176	*	10.3744	10.22	10.5138	-0.285371	8.37871e-05	0.000360426	1243.77	1141.64	1499.24	1424.95
chrX	34902916	34903375	460	*	8.0849	7.71656	8.37807	-0.621824	8.379e-05	0.00036043	227.01	193.66	369.63	295.76
chr3	167751861	167752626	766	*	8.21715	7.89455	8.48063	-0.549515	8.38086e-05	0.000360502	238.02	237.89	366.57	347.85
chr4	99367801	99368528	728	*	6.04306	5.23307	6.55869	-1.1374	8.3813e-05	0.000360513	35.77	39.45	84.36	104.18
chr1	52434974	52435604	631	*	9.56591	9.74456	9.36198	0.361941	8.38156e-05	0.000360516	886.05	829.63	690.96	625.07
chr5	153198279	153198643	365	*	4.87868	5.54815	3.59068	1.49299	8.38274e-05	0.000360558	48.15	45.43	9.97	14.13
chr1	184321962	184322219	258	*	4.80905	3.33696	5.52234	-1.57756	8.3832e-05	0.00036057	8.26	11.95	46.01	45.91
chr6	160410797	160411410	614	*	7.8986	7.53426	8.18923	-0.612564	8.38456e-05	0.00036062	192.62	178.12	290.65	293.11
chr6	140286551	140286839	289	*	4.65312	3.05512	5.39268	-1.63373	8.38505e-05	0.000360633	8.26	8.37	39.88	44.14
chr7	86630280	86631097	818	*	8.21011	7.86464	8.48863	-0.580626	8.38733e-05	0.000360722	209.13	257.02	381.14	337.26
chr11	877506	877989	484	*	6.1004	6.60274	5.3232	1.11523	8.38965e-05	0.000360811	78.42	115.96	36.81	43.26
chr14	105021389	105021692	304	*	4.70711	5.40994	3.28162	1.55557	8.38978e-05	0.000360811	46.78	38.25	11.5	7.95
chr17	66470459	66470791	333	*	7.19059	7.55084	6.70933	0.778235	8.3911e-05	0.00036086	170.61	204.42	98.93	110.36
chr2	122452505	122452743	239	*	7.21313	7.56551	6.74587	0.75764	8.3972e-05	0.000361114	181.61	197.25	104.3	110.36
chr4	166613248	166613580	333	*	8.08359	7.72697	8.3693	-0.599929	8.4029e-05	0.000361351	222.89	200.83	302.92	358.45
chr9	108683328	108683854	527	*	7.09073	6.55906	7.47836	-0.832354	8.40582e-05	0.000361468	79.8	108.78	169.48	187.17
chr2	225082712	225082975	264	*	6.63149	5.96605	7.08515	-0.990784	8.40856e-05	0.000361577	50.91	74.12	154.14	117.42
chr5	14250158	14250831	674	*	7.97395	8.26684	7.60604	0.612182	8.41197e-05	0.000361716	321.95	294.08	213.96	175.69
chr15	42783756	42784063	308	*	8.67799	8.38641	8.92043	-0.503313	8.41532e-05	0.000361852	363.22	306.03	451.69	517.36
chr3	113790686	113790962	277	*	4.99721	3.66403	5.67808	-1.50973	8.41587e-05	0.000361867	11.01	14.35	46.78	55.62
chr22	45664531	45665741	1211	*	9.74996	9.91104	9.56861	0.328542	8.41638e-05	0.000361881	954.84	970.69	746.17	772.51
chr21	28955035	28955476	442	*	6.24164	5.50329	6.72765	-1.07822	8.42541e-05	0.00036226	53.66	37.06	110.43	101.53
chr3	15247341	15248350	1010	*	11.9064	11.9983	11.8082	0.186927	8.43182e-05	0.000362528	4000.96	4181.62	3651.1	3520.89
chr1	79148793	79149101	309	*	6.20548	5.44585	6.70051	-1.08651	8.43857e-05	0.00036281	35.77	51.4	107.36	100.65
chr5	41526854	41527963	1110	*	10.2038	10.043	10.3485	-0.293362	8.43902e-05	0.000362821	1020.88	1089.04	1328.23	1279.28
chr2	27027956	27028622	667	*	9.58226	9.38434	9.75627	-0.354015	8.4408e-05	0.000362889	648.02	688.57	886.51	843.14
chr17	76164400	76166028	1629	*	11.41	11.5169	11.2945	0.215894	8.44636e-05	0.00036312	2977.33	2883.38	2602.01	2421.72
chr1	166808279	166809536	1258	*	11.7261	11.8255	11.6194	0.20259	8.44798e-05	0.000363181	3483.64	3775.18	3186.37	3105.94
chr1	100012074	100012462	389	*	4.99473	3.68441	5.66988	-1.50323	8.4499e-05	0.000363255	13.76	11.95	50.61	51.21
chr9	127054035	127054962	928	*	9.40488	9.5924	9.18929	0.383689	8.45069e-05	0.000363281	725.07	818.87	604.3	563.27
chr9	78731888	78732364	477	*	5.24065	4.06293	5.8803	-1.4273	8.45184e-05	0.000363322	17.89	15.54	67.49	50.32
chr5	114900991	114901559	569	*	7.08417	6.49539	7.50112	-0.898624	8.45234e-05	0.000363331	63.29	117.15	178.68	183.64
chr3	48700239	48700632	394	*	10.0994	10.2454	9.93689	0.296587	8.45244e-05	0.000363331	1202.49	1225.32	1001.54	958.8
chr1	60169313	60169570	258	*	6.18491	5.44398	6.67203	-1.07457	8.45483e-05	0.000363425	44.03	43.04	105.06	98.88
chr7	142103062	142104106	1045	*	8.6573	8.38081	8.88922	-0.479495	8.45899e-05	0.00036359	334.33	332.33	495.4	452.91
chr3	138180161	138180712	552	*	8.85557	8.59539	9.07591	-0.45395	8.45904e-05	0.00036359	383.86	389.71	569.02	510.3
chr17	74768758	74769595	838	*	10.2791	10.1056	10.434	-0.31401	8.46187e-05	0.000363703	1033.26	1170.33	1454.77	1311.95
chr12	110464651	110464824	174	*	6.2768	5.5582	6.75429	-1.04948	8.46297e-05	0.000363738	44.03	50.21	113.5	102.41
chr7	34401506	34401892	387	*	5.28362	4.06779	5.93391	-1.43609	8.46307e-05	0.000363738	9.63	23.91	61.35	60.92
chr11	43952443	43952829	387	*	6.74846	6.10726	7.19081	-0.965226	8.46418e-05	0.000363777	57.79	80.09	169.48	122.72
chr17	77751229	77752563	1335	*	10.3979	10.5312	10.2511	0.270126	8.46521e-05	0.000363813	1502.42	1457.23	1227.77	1209.53
chr10	133759209	133760304	1096	*	10.6186	10.4786	10.7462	-0.258101	8.46616e-05	0.000363846	1396.48	1457.23	1686.36	1748.97
chr10	116389867	116390095	229	*	7.4385	6.99108	7.77952	-0.72477	8.47186e-05	0.000364083	116.95	137.47	211.66	227.78
chr1	5571330	5571517	188	*	4.05498	4.86387	2.04417	1.75658	8.47207e-05	0.000364083	24.77	33.47	3.83	4.41
chr9	34560221	34560710	490	*	7.22388	7.57757	6.75429	0.75618	8.47297e-05	0.000364113	196.75	185.29	113.5	102.41
chr7	124701859	124702467	609	*	8.0811	7.73409	8.36061	-0.587773	8.47615e-05	0.000364242	229.77	196.05	317.49	339.91
chr7	105765926	105766278	353	*	5.5258	4.50616	6.11725	-1.32273	8.47673e-05	0.000364258	27.52	17.93	74.39	64.45
chr19	56820932	56821276	345	*	7.76561	8.06305	7.39049	0.626472	8.47754e-05	0.000364285	268.29	266.58	168.71	166.86
chr1	172715176	172715833	658	*	9.73621	9.55049	9.90072	-0.335672	8.47793e-05	0.000364293	752.59	747.15	983.9	927.9
chr10	106099328	106099980	653	*	9.09358	8.84659	9.30441	-0.42905	8.47922e-05	0.00036434	421.01	499.69	622.7	641.85
chr1	207455973	207456775	803	*	7.56312	7.14385	7.88759	-0.69208	8.48014e-05	0.000364364	151.34	131.5	230.83	242.79
chr17	38424434	38424826	393	*	5.5543	4.52678	6.14832	-1.32361	8.48016e-05	0.000364364	23.39	22.71	83.59	58.27
chr6	109836238	109836497	260	*	6.39564	5.70265	6.8618	-1.01954	8.48551e-05	0.000364586	46.78	57.38	108.13	124.48
chr4	61548696	61549480	785	*	8.9412	8.69274	9.1531	-0.435514	8.48592e-05	0.000364595	412.75	414.82	591.26	547.38
chr3	23445757	23446154	398	*	5.86786	4.97772	6.41426	-1.20414	8.48887e-05	0.000364713	24.77	38.25	80.52	90.05
chr3	27410438	27411195	758	*	10.2343	10.3867	10.0639	0.311538	8.48982e-05	0.000364746	1238.26	1439.3	1087.43	1053.27
chr15	67012578	67012971	394	*	10.0642	10.221	9.88829	0.319089	8.49208e-05	0.000364834	1137.83	1249.23	993.11	902.29
chr4	138231817	138232085	269	*	6.77436	6.19649	7.18583	-0.893018	8.49307e-05	0.000364869	70.17	76.51	141.11	150.09
chr1	23945886	23946500	615	*	6.89973	7.31882	6.30662	0.90672	8.49535e-05	0.000364958	165.1	154.21	97.39	60.92
chr14	24438450	24439522	1073	*	6.22913	6.71091	5.50063	1.06775	8.49646e-05	0.000364997	93.56	115.96	37.58	52.97
chr12	48522568	48522895	328	*	6.5637	5.92486	7.00494	-0.967033	8.49727e-05	0.000365021	60.54	60.97	140.34	116.54
chr14	40310396	40310720	325	*	6.03094	5.20644	6.55232	-1.15334	8.4974e-05	0.000365021	34.4	39.45	107.36	80.34
chr3	136491436	136492134	699	*	8.73119	8.4347	8.97702	-0.504199	8.49905e-05	0.000365083	299.93	392.1	493.1	514.71
chr17	79608927	79609963	1037	*	10.6638	10.5133	10.8001	-0.274863	8.49929e-05	0.000365085	1360.71	1562.43	1786.06	1779.87
chr16	79183955	79184351	397	*	5.44743	4.38525	6.05253	-1.34118	8.50029e-05	0.00036512	17.89	23.91	62.12	70.63
chr11	33156866	33157181	316	*	5.53733	4.53802	6.12206	-1.30424	8.50471e-05	0.000365302	26.14	20.32	71.32	67.98
chr18	59949384	59950027	644	*	7.53072	7.10419	7.8595	-0.697002	8.50804e-05	0.000365436	129.33	145.84	227	237.49
chr3	149733825	149734085	261	*	6.2762	5.56371	6.75102	-1.04385	8.50863e-05	0.000365453	46.78	47.82	105.06	110.36
chr15	36449038	36449683	646	*	6.00738	5.16487	6.53578	-1.16311	8.50963e-05	0.000365488	27.52	44.23	98.16	87.4
chr4	176452578	176452905	328	*	7.20822	6.72651	7.56872	-0.77272	8.51137e-05	0.000365547	101.81	109.98	186.35	193.35
chr2	99525887	99526267	381	*	9.37373	9.165	9.55604	-0.372088	8.51141e-05	0.000365547	577.86	570.22	751.54	753.97
chr5	58489650	58490208	559	*	9.01195	9.22795	8.75782	0.444816	8.51354e-05	0.000365631	548.96	650.32	451.69	414.07
chr11	117314099	117314902	804	*	8.08355	8.36209	7.73805	0.579725	8.52009e-05	0.000365903	350.84	307.23	223.93	203.06
chr16	72438287	72438550	264	*	4.42371	2.56577	5.20958	-1.72365	8.52462e-05	0.00036609	8.26	3.59	36.04	37.96
chr2	223275250	223275625	376	*	7.77846	7.37724	8.09203	-0.660821	8.52948e-05	0.00036629	147.22	185.29	285.28	260.45
chr13	58570889	58571217	329	*	5.99333	5.10467	6.53918	-1.19948	8.53041e-05	0.000366321	23.39	45.43	83.59	102.41
chr12	90087610	90087928	319	*	5.3848	4.22135	6.02038	-1.40407	8.53613e-05	0.000366559	11.01	26.3	69.79	60.04
chr8	50516749	50517169	421	*	6.29493	5.58454	6.76882	-1.04366	8.53859e-05	0.000366656	48.15	47.82	116.57	101.53
chr11	35337750	35338114	365	*	4.72778	3.18423	5.45632	-1.61677	8.53936e-05	0.000366681	11.01	7.17	49.85	37.96
chr17	3867645	3867889	245	*	5.02428	5.67585	3.80373	1.45246	8.5397e-05	0.000366687	41.28	60.97	13.8	14.13
chr3	132167003	132167779	777	*	7.238	6.71152	7.62288	-0.841362	8.54002e-05	0.000366692	130.71	78.9	207.06	187.17
chr5	111278451	111279115	665	*	6.87001	6.29364	7.28073	-0.886969	8.54155e-05	0.000366749	66.04	90.85	150.31	160.68
chr4	138281960	138282255	296	*	4.80755	3.33696	5.52052	-1.57585	8.54413e-05	0.000366843	8.26	11.95	46.78	45.03
chr6	133662749	133663054	306	*	4.80755	3.33696	5.52052	-1.57585	8.54413e-05	0.000366843	8.26	11.95	46.78	45.03
chr8	116339007	116339356	350	*	6.74915	6.145	7.17368	-0.922396	8.54744e-05	0.000366977	67.42	74.12	128.07	160.68
chr11	34622066	34622527	462	*	6.22941	5.50222	6.71062	-1.05838	8.54885e-05	0.000367029	44.03	46.62	103.53	105.94
chr12	51035877	51036307	431	*	6.55594	5.927	6.99247	-0.954844	8.55178e-05	0.000367147	61.91	59.77	125.77	128.9
chr1	185942547	185943176	630	*	8.93961	8.69116	9.1515	-0.43333	8.55438e-05	0.00036725	405.87	420.79	552.92	584.46
chr1	64988521	64988741	221	*	4.72585	3.18423	5.45399	-1.61433	8.55691e-05	0.00036735	11.01	7.17	39.11	48.56
chr14	100345665	100346280	616	*	7.15211	6.66242	7.51704	-0.786811	8.55912e-05	0.000367437	104.56	98.03	187.12	179.22
chr15	78357645	78358354	710	*	10.7164	10.5707	10.8487	-0.267066	8.56482e-05	0.000367673	1426.75	1615.03	1859.68	1828.43
chr11	8245137	8245399	263	*	6.29894	6.78197	5.56754	1.07174	8.56529e-05	0.000367684	92.18	127.91	38.34	56.5
chr1	242733133	242733624	492	*	7.61891	7.21084	7.93664	-0.672435	8.56684e-05	0.000367743	144.46	151.82	239.27	250.74
chr15	75748435	75748706	272	*	9.47854	9.66751	9.26104	0.386723	8.56763e-05	0.000367768	752.59	873.86	642.64	584.46
chr5	159298270	159298555	286	*	5.63642	4.66594	6.2114	-1.28562	8.56791e-05	0.000367772	31.64	19.13	76.69	71.51
chr7	136607865	136608428	564	*	7.50276	6.53346	8.07734	-1.27951	8.56862e-05	0.000367794	118.32	66.94	286.81	253.38
chr2	22353422	22353812	391	*	5.42512	4.33696	6.03832	-1.35774	8.56908e-05	0.000367803	16.51	23.91	59.05	72.4
chr1	208348515	208348786	272	*	8.31139	7.99567	8.57027	-0.53798	8.56924e-05	0.000367803	246.28	264.19	396.48	363.74
chr13	36431778	36432168	391	*	7.09192	6.55768	7.48091	-0.836828	8.57141e-05	0.000367888	78.42	109.98	188.65	168.63
chr1	114403287	114404040	754	*	7.17076	6.66418	7.54494	-0.811003	8.57184e-05	0.000367898	115.57	87.27	174.85	198.65
chr1	67855573	67856861	1289	*	9.72197	9.53779	9.88529	-0.332771	8.57398e-05	0.000367982	752.59	734	943.26	948.2
chr13	48031780	48032208	429	*	5.61092	4.64529	6.18424	-1.27582	8.57953e-05	0.000368211	26.14	23.91	77.45	67.98
chr8	82261873	82262346	474	*	7.22823	6.73417	7.59557	-0.785439	8.58394e-05	0.000368392	92.18	120.74	191.72	195.11
chr12	125136454	125136975	522	*	8.21195	8.48752	7.87102	0.573797	8.58853e-05	0.000368581	350.84	367	260.74	207.47
chr7	13454237	13454762	526	*	6.59066	5.95848	7.02874	-0.953553	8.58956e-05	0.000368617	55.03	69.34	129.6	131.55
chr2	27238715	27239235	521	*	8.50485	8.21023	8.74939	-0.503927	8.59045e-05	0.000368646	277.92	314.4	432.52	428.19
chr2	48942426	48943338	913	*	8.45298	8.15171	8.70208	-0.517209	8.59541e-05	0.000368851	280.67	288.1	440.95	391.99
chr3	194777350	194777600	251	*	4.93618	5.60775	3.63999	1.48618	8.59646e-05	0.000368879	50.91	46.62	16.1	8.83
chr9	137109705	137109969	265	*	4.93618	5.60775	3.63999	1.48618	8.59646e-05	0.000368879	50.91	46.62	16.1	8.83
chr5	14186259	14186499	241	*	8.11075	7.76688	8.38823	-0.578542	8.59836e-05	0.000368952	213.26	222.35	315.19	354.91
chr7	3533041	3533790	750	*	8.4545	8.15033	8.70556	-0.518471	8.59974e-05	0.000369003	276.55	291.69	392.64	442.32
chr16	68291289	68292447	1159	*	9.65609	9.46209	9.82707	-0.35026	8.6004e-05	0.000369023	729.2	681.4	941.72	874.93
chrX	152419616	152420179	564	*	6.05425	5.22743	6.57653	-1.15801	8.60153e-05	0.000369062	42.65	32.28	80.52	110.36
chr17	46318406	46319000	595	*	9.8707	9.68781	10.033	-0.32837	8.60172e-05	0.000369062	800.74	848.76	1007.68	1087.7
chr10	106471035	106471380	346	*	4.72813	3.11081	5.47149	-1.6292	8.60658e-05	0.000369263	4.13	13.15	43.71	45.03
chr7	43612035	43612532	498	*	9.5525	9.35602	9.72541	-0.352715	8.60874e-05	0.000369343	668.66	641.95	836.66	856.39
chr4	38312244	38312631	388	*	7.01648	6.49412	7.39917	-0.827832	8.60896e-05	0.000369343	89.43	90.85	178.68	158.92
chr19	45906983	45907361	379	*	9.28416	9.0649	9.47444	-0.389657	8.60904e-05	0.000369343	537.96	533.16	738.5	684.23
chr1	219486106	219486989	884	*	9.05599	8.81958	9.25906	-0.414785	8.61461e-05	0.000369573	445.77	457.85	601.23	624.19
chr13	105994713	105994915	203	*	6.05657	5.25368	6.56935	-1.13993	8.61725e-05	0.000369678	44.03	32.28	104.3	85.64
chr2	219989844	219990576	733	*	10.2667	10.4041	10.1149	0.27958	8.61916e-05	0.000369751	1349.71	1360.4	1097.4	1120.36
chr22	50311675	50312546	872	*	11.8196	11.9131	11.7197	0.189799	8.62239e-05	0.000369881	3783.58	3929.39	3440.98	3304.59
chr2	17347718	17348162	445	*	8.60001	8.32071	8.83391	-0.484214	8.62287e-05	0.000369894	327.45	312.01	468.56	444.08
chr1	114158078	114158434	357	*	6.41753	5.74998	6.87215	-0.998249	8.62836e-05	0.000370121	55.03	52.6	120.4	113.89
chr2	20383844	20384227	384	*	9.93095	9.7593	10.0843	-0.312187	8.63123e-05	0.000370235	865.41	867.88	1101.24	1070.04
chr19	3224370	3224946	577	*	7.82595	8.12211	7.45285	0.626997	8.6333e-05	0.000370316	265.54	291.69	164.11	186.29
chr9	120974268	120974662	395	*	5.36091	4.25582	5.97927	-1.37492	8.6358e-05	0.000370415	17.89	20.32	70.55	55.62
chr10	79057167	79057515	349	*	7.87423	7.47331	8.18762	-0.657679	8.6382e-05	0.000370509	148.59	206.81	289.11	294
chr2	96347006	96347832	827	*	8.94434	8.69909	9.15389	-0.430738	8.63956e-05	0.000370559	422.39	408.84	581.29	557.97
chr3	12442315	12442710	396	*	8.59423	8.30351	8.83608	-0.504269	8.64189e-05	0.00037065	342.59	289.29	477	437.02
chr20	46005124	46005391	268	*	6.63737	7.07166	6.01313	0.943855	8.64209e-05	0.00037065	155.47	113.57	68.25	60.92
chr3	7546496	7547547	1052	*	9.41404	9.19012	9.60782	-0.392718	8.65022e-05	0.00037099	531.08	637.17	773.01	787.52
chr22	39258592	39258935	344	*	6.45153	6.89797	5.80165	0.975324	8.6518e-05	0.00037105	114.2	124.32	62.12	49.44
chr15	48885209	48885474	266	*	6.29738	5.50149	6.80735	-1.13886	8.65273e-05	0.000371081	61.91	28.69	124.23	99.76
chr1	167522413	167523378	966	*	11.354	11.4548	11.2456	0.204773	8.65312e-05	0.000371089	2809.48	2804.48	2419.5	2436.73
chr20	31884002	31884420	419	*	7.54103	7.10419	7.87588	-0.713534	8.65407e-05	0.000371122	129.33	145.84	256.14	213.65
chr11	47986131	47986482	352	*	6.01477	5.11597	6.56435	-1.21014	8.65455e-05	0.000371134	27.52	41.84	73.62	115.66
chr13	62750273	62750549	277	*	5.05169	3.72435	5.73111	-1.52032	8.65631e-05	0.000371199	19.26	7.17	50.61	55.62
chr14	71688549	71688988	440	*	5.1526	3.85491	5.82455	-1.48561	8.65648e-05	0.000371199	11.01	17.93	44.48	68.86
chr17	20871154	20871548	395	*	5.24865	5.86247	4.15844	1.36153	8.65682e-05	0.000371206	57.79	58.58	20.71	15.01
chr3	161631793	161632312	520	*	7.63112	7.22363	7.94851	-0.675745	8.65738e-05	0.000371221	155.47	143.45	259.2	234.84
chr2	171604252	171604831	580	*	8.25063	7.91781	8.52088	-0.569067	8.65788e-05	0.000371234	269.67	213.98	378.84	355.8
chr5	77038990	77039559	570	*	7.52198	7.08622	7.85619	-0.712788	8.66021e-05	0.000371326	130.71	141.06	251.54	211.89
chr8	57132860	57133570	711	*	7.29485	6.83066	7.64548	-0.754305	8.6608e-05	0.000371342	122.45	105.2	200.92	199.53
chr4	145571967	145572401	435	*	5.2932	4.14338	5.92483	-1.41426	8.66517e-05	0.000371521	23.39	11.95	60.58	60.92
chr11	62009539	62009920	382	*	5.1469	5.78079	3.98933	1.40992	8.66574e-05	0.000371537	45.4	64.55	17.64	14.13
chr14	69572080	69572426	347	*	8.09838	7.76097	8.37164	-0.573249	8.66698e-05	0.000371582	227.01	206.81	336.66	325.78
chr6	82586694	82587037	344	*	7.37833	6.92874	7.72059	-0.730472	8.6696e-05	0.000371686	116.95	126.72	217.03	204.83
chr5	38598872	38599591	720	*	8.77036	8.50186	8.99665	-0.465783	8.67055e-05	0.000371718	350.84	374.17	536.05	485.58
chr2	11109839	11110087	249	*	4.9464	5.6024	3.70951	1.45758	8.67202e-05	0.000371773	48.15	49.01	13.8	12.36
chr3	150320673	150321743	1071	*	11.3199	11.4256	11.2058	0.215116	8.67538e-05	0.000371908	2671.89	2829.59	2399.56	2324.6
chr17	9143198	9144183	986	*	7.831	8.12416	7.46269	0.615291	8.67607e-05	0.000371929	280.67	277.34	183.28	169.51
chr6	118971628	118973175	1548	*	11.621	11.7237	11.5104	0.209287	8.67879e-05	0.000372026	3403.85	3360.36	2792.97	3041.49
chr20	30930017	30930706	690	*	8.84788	8.59308	9.06436	-0.446264	8.67888e-05	0.000372026	401.75	370.58	538.35	532.37
chrX	39472621	39473260	640	*	7.13003	6.61075	7.51107	-0.817318	8.67893e-05	0.000372026	86.68	108.78	167.95	196.88
chr2	81916020	81916329	310	*	5.72684	4.7958	6.28806	-1.25136	8.68033e-05	0.000372078	31.64	23.91	87.42	68.86
chr1	55040905	55041121	217	*	5.04086	5.68947	3.8311	1.43793	8.68156e-05	0.000372122	57.79	45.43	16.1	12.36
chr2	139122066	139122406	341	*	6.79949	6.2018	7.22085	-0.916407	8.68229e-05	0.000372143	74.3	72.92	128.84	169.51
chr4	6482294	6482780	487	*	7.42499	6.94349	7.78537	-0.767921	8.68246e-05	0.000372143	108.69	137.47	194.02	247.2
chr16	70185771	70186281	511	*	5.76112	4.83109	6.32199	-1.25143	8.68353e-05	0.000372181	33.02	23.91	92.03	67.98
chr2	226941335	226941552	218	*	5.31172	4.10134	5.9605	-1.45295	8.68699e-05	0.00037232	24.77	9.56	52.15	72.4
chr2	231094753	231095337	585	*	9.21685	8.9898	9.41297	-0.403535	8.69209e-05	0.000372531	533.83	482.95	704.76	658.62
chr7	132975485	132975794	310	*	6.12769	5.36565	6.62373	-1.09827	8.69577e-05	0.00037268	45.4	37.06	102.76	94.47
chr20	34984238	34984512	275	*	5.89836	6.4109	5.09606	1.13415	8.69683e-05	0.000372717	85.3	84.88	32.21	36.2
chr12	105749387	105749897	511	*	8.41538	8.11374	8.66473	-0.515041	8.7028e-05	0.000372964	268.29	285.71	394.94	416.72
chr22	46041350	46042180	831	*	8.96878	9.17399	8.72946	0.420785	8.70395e-05	0.000373005	577.86	577.39	417.18	431.72
chrX	45527934	45528682	749	*	8.76329	8.47806	9.00133	-0.487956	8.70491e-05	0.000373037	315.07	398.08	519.94	505
chr14	50892717	50892966	250	*	4.59675	2.91331	5.35263	-1.65681	8.70751e-05	0.00037314	5.5	9.56	37.58	44.14
chr14	54795722	54796332	611	*	8.28298	7.96962	8.54028	-0.536348	8.71007e-05	0.000373241	258.66	242.67	377.3	367.27
chr12	9492997	9493626	630	*	8.20603	8.47165	7.8802	0.556679	8.71539e-05	0.000373461	327.45	382.54	229.3	241.91
chr5	151192337	151192755	419	*	7.15946	6.66755	7.52562	-0.791708	8.71572e-05	0.000373463	110.07	93.24	190.19	178.34
chrX	153059427	153060676	1250	*	11.1578	11.2719	11.0338	0.233017	8.71584e-05	0.000373463	2352.7	2592.89	2111.21	2081.81
chr19	29431426	29432389	964	*	10.0389	9.86314	10.1955	-0.316238	8.71611e-05	0.000373466	876.41	986.23	1153.38	1191.88
chr9	75152663	75153120	458	*	6.50099	5.83566	6.95459	-1.00149	8.71766e-05	0.000373524	68.79	45.43	122.7	125.37
chr7	39224022	39224300	279	*	5.43211	6.01165	4.44825	1.28895	8.72324e-05	0.000373754	63.29	65.75	20.71	22.95
chr16	66944758	66945478	721	*	8.05005	8.35525	7.66247	0.646915	8.72477e-05	0.000373812	272.42	382.54	216.26	188.93
chr2	25301281	25301997	717	*	10.0888	9.90277	10.2536	-0.332217	8.72675e-05	0.000373888	870.91	1043.61	1194.03	1247.5
chr5	66583465	66583941	477	*	7.82051	7.43902	8.12192	-0.635126	8.72847e-05	0.000373953	176.11	170.95	262.27	294.88
chr15	48985741	48986082	342	*	7.23622	6.74877	7.59991	-0.784266	8.73102e-05	0.000374045	108.69	106.39	213.19	174.81
chr15	75522806	75523316	511	*	6.58565	7.01957	5.96214	0.951168	8.7311e-05	0.000374045	110.07	149.43	62.88	61.8
chr3	99051572	99051942	371	*	5.69491	4.76441	6.25594	-1.25	8.73121e-05	0.000374045	31.64	22.71	75.15	77.69
chr1	173106044	173106479	436	*	4.6384	2.9808	5.38947	-1.66	8.73393e-05	0.000374153	11.01	4.78	35.28	48.56
chr13	35567624	35567914	291	*	5.35445	4.24213	5.97499	-1.37384	8.73506e-05	0.000374192	15.13	22.71	61.35	64.45
chr13	49384703	49385209	507	*	6.66529	6.06293	7.08894	-0.925824	8.73642e-05	0.000374242	71.54	62.16	131.9	140.38
chr13	30765631	30766352	722	*	6.8407	6.27275	7.24716	-0.888207	8.73678e-05	0.000374249	85.3	69.34	162.58	141.26
chr21	34414334	34414644	311	*	7.46697	7.79594	7.04012	0.698011	8.73836e-05	0.000374308	235.27	209.2	133.44	129.78
chr7	23337713	23337910	198	*	7.11445	6.60591	7.48971	-0.807931	8.74064e-05	0.000374397	90.81	104	191.72	167.75
chr3	38305486	38306204	719	*	6.53128	5.88385	6.97657	-0.975057	8.74464e-05	0.000374552	61.91	56.19	115.03	136.85
chr16	47391782	47392043	262	*	6.38836	5.70265	6.85125	-1.01214	8.74465e-05	0.000374552	46.78	57.38	113.5	117.42
chr17	40440104	40440939	836	*	8.94761	9.15511	8.70517	0.425634	8.74977e-05	0.000374763	554.47	585.76	423.32	411.42
chr2	40682919	40683190	272	*	6.59115	7.0143	5.98984	0.923635	8.75428e-05	0.000374947	121.07	137.47	64.42	62.68
chr17	60830115	60830575	461	*	6.84497	6.2899	7.24483	-0.869202	8.7582e-05	0.000375107	81.17	75.31	154.14	149.21
chr5	132315133	132315776	644	*	8.59645	8.31801	8.82975	-0.482078	8.75897e-05	0.000375126	327.45	310.81	450.92	459.09
chr2	162847234	162847666	433	*	8.25322	7.93567	8.51333	-0.542822	8.75906e-05	0.000375126	251.78	237.89	375	355.8
chr5	29276539	29276778	240	*	5.1951	3.96943	5.84806	-1.44417	8.76128e-05	0.000375213	11.01	20.32	61.35	53.86
chr5	54156987	54157696	710	*	5.9696	5.13461	6.49508	-1.1602	8.76183e-05	0.000375228	34.4	35.86	79.76	100.65
chr13	108806759	108807029	271	*	5.22004	4.03937	5.86052	-1.41998	8.76215e-05	0.000375233	13.76	19.13	60.58	55.62
chr19	54362113	54362659	547	*	8.03875	7.68773	8.32085	-0.590469	8.77137e-05	0.000375619	209.13	203.22	301.38	338.14
chr2	183183260	183183790	531	*	5.87758	4.97772	6.42755	-1.21098	8.77322e-05	0.00037569	24.77	38.25	75.92	96.23
chrX	20074835	20075211	377	*	7.29081	6.80805	7.6519	-0.771503	8.77403e-05	0.000375716	104.56	119.54	183.28	218.95
chr6	107306466	107307103	638	*	6.71294	6.09112	7.14605	-0.954556	8.776e-05	0.000375792	82.55	53.79	152.61	130.66
chr3	132163219	132163441	223	*	4.60479	2.89593	5.36531	-1.66254	8.77912e-05	0.000375917	4.13	10.76	44.48	37.96
chr6	31804498	31805012	515	*	7.3639	6.8951	7.71715	-0.755468	8.78752e-05	0.000376268	119.7	118.35	188.65	232.2
chr5	125019246	125019780	535	*	6.07799	5.26134	6.59627	-1.13772	8.78805e-05	0.000376282	28.89	47.82	98.16	95.35
chr1	211987025	211987277	253	*	4.59848	2.91331	5.35467	-1.65659	8.79091e-05	0.000376396	5.5	9.56	36.81	45.03
chr6	11429930	11430150	221	*	6.95889	7.34798	6.42447	0.837536	8.79124e-05	0.000376402	169.23	156.6	95.86	75.93
chr4	181854683	181855226	544	*	8.37412	8.0656	8.62814	-0.526753	8.79256e-05	0.000376449	257.28	278.54	412.58	378.75
chr20	3758337	3759064	728	*	9.95222	10.1043	9.78225	0.30969	8.79323e-05	0.000376467	1071.78	1129.68	888.81	872.28
chr4	152808690	152809276	587	*	8.04569	7.66739	8.34513	-0.636336	8.79337e-05	0.000376467	238.02	168.56	311.35	339.02
chr22	27640858	27641389	532	*	8.092	7.75375	8.36581	-0.570836	8.79434e-05	0.0003765	210.5	221.16	325.16	334.61
chr1	243966858	243967440	583	*	8.17969	7.8468	8.44999	-0.563511	8.79568e-05	0.000376549	220.14	240.28	366.57	332.84
chr1	85705888	85706358	471	*	6.728	6.12532	7.15182	-0.918691	8.7964e-05	0.000376571	61.91	77.7	133.44	150.97
chrX	22177168	22177633	466	*	7.11799	6.60725	7.49443	-0.80843	8.79717e-05	0.000376595	92.18	102.81	166.41	194.23
chr13	84121812	84122048	237	*	4.53452	2.74391	5.30932	-1.70599	8.79821e-05	0.000376631	11.01	2.39	36.04	43.26
chr10	3129483	3129683	201	*	6.15371	5.39146	6.64984	-1.09226	8.79959e-05	0.000376682	38.52	45.43	108.13	92.7
chr4	138580555	138581009	455	*	5.1369	3.90789	5.79077	-1.46123	8.80436e-05	0.000376877	19.26	10.76	55.98	54.74
chr11	84163317	84163558	242	*	4.39671	2.52112	5.18539	-1.71878	8.80689e-05	0.000376977	5.5	5.98	38.34	34.43
chr18	57780738	57781052	315	*	5.25862	4.00736	5.91846	-1.45374	8.80944e-05	0.000377077	8.26	23.91	58.28	62.68
chr5	674743	675035	293	*	6.99045	7.37988	6.45537	0.839435	8.81255e-05	0.000377202	160.97	172.14	100.46	75.04
chr5	102055587	102055957	371	*	7.0366	6.51828	7.41712	-0.819269	8.81578e-05	0.000377332	85.3	98.03	174.08	167.75
chr6	123038496	123038938	443	*	7.83136	7.4595	8.12674	-0.622074	8.81604e-05	0.000377334	177.48	174.53	279.14	279.87
chr3	143183462	143184238	777	*	8.27647	7.9425	8.54748	-0.567181	8.81661e-05	0.00037735	242.15	249.85	411.05	337.26
chr5	141765742	141765999	258	*	5.25344	5.88385	4.10784	1.39362	8.81771e-05	0.000377388	61.91	56.19	23.01	11.48
chr2	47197615	47198194	580	*	9.29169	9.06074	9.49072	-0.40401	8.81816e-05	0.000377399	487.05	580.98	719.33	719.54
chr1	170287324	170287611	288	*	5.6813	4.74027	6.24605	-1.25173	8.81963e-05	0.000377453	24.77	28.69	82.06	69.75
chrX	8431355	8431590	236	*	4.29388	2.0134	5.1372	-1.80389	8.82189e-05	0.000377541	6.88	1.2	48.31	22.07
chr9	94262686	94263337	652	*	9.98388	9.81265	10.1369	-0.310474	8.82293e-05	0.000377577	898.43	900.16	1093.57	1158.33
chr1	203006753	203006988	236	*	7.37292	7.70889	6.93417	0.719118	8.82416e-05	0.000377621	200.87	217.57	116.57	128.02
chr5	103116599	103116817	219	*	4.01873	1.36249	4.89951	-1.83231	8.82743e-05	0.000377753	2.75	2.39	31.44	28.25
chr1	26428290	26428876	587	*	6.19267	5.39649	6.70274	-1.11707	8.833e-05	0.000377982	31.64	52.6	93.56	114.77
chr1	11969507	11970001	495	*	10.1108	10.2586	9.9461	0.302228	8.83343e-05	0.000377992	1180.48	1269.55	959.36	1013.54
chr2	23516768	23517456	689	*	6.45311	6.89974	5.80281	0.983015	8.83442e-05	0.000378026	107.32	131.5	49.85	61.8
chr5	67704949	67705574	626	*	10.1293	9.96797	10.2744	-0.29435	8.8369e-05	0.000378123	998.86	1004.16	1216.27	1260.74
chr12	40620461	40620806	346	*	8.62645	8.34743	8.86016	-0.483376	8.83914e-05	0.00037821	327.45	323.96	486.2	443.2
chr21	30006170	30006859	690	*	8.14947	8.41658	7.82141	0.556105	8.83976e-05	0.000378228	334.33	349.07	236.96	215.42
chr3	99671112	99671563	452	*	8.61527	8.33216	8.85183	-0.491521	8.8405e-05	0.000378251	348.09	296.47	463.19	460.86
chr14	66282749	66283090	342	*	5.87783	5.01694	6.41328	-1.18113	8.84418e-05	0.0003784	28.89	35.86	81.29	89.17
chr2	181564485	181565065	581	*	9.06454	8.82995	9.26627	-0.412039	8.84564e-05	0.000378454	449.9	460.24	607.37	624.19
chr11	121765365	121765630	266	*	7.94207	7.5859	8.22748	-0.599738	8.84659e-05	0.000378486	195.37	188.88	303.68	295.76
chr11	115070162	115070586	425	*	6.78833	6.18602	7.21197	-0.931988	8.85076e-05	0.000378656	89.43	56.19	152.61	143.91
chr16	69914724	69915107	384	*	7.12029	6.61341	7.49464	-0.804624	8.85099e-05	0.000378657	89.43	106.39	189.42	171.28
chr11	30607822	30608002	181	*	4.12838	4.93207	2.15374	1.73924	8.85122e-05	0.000378658	37.15	23.91	5.37	3.53
chr20	46081724	46082520	797	*	9.73998	9.53408	9.92013	-0.366618	8.85766e-05	0.000378925	696.18	786.59	1034.52	903.18
chr2	144519950	144520179	230	*	4.40387	2.52112	5.19367	-1.72042	8.86052e-05	0.000379026	5.5	5.98	41.41	31.78
chr17	67570321	67570804	484	*	7.39008	6.93128	7.73764	-0.744423	8.86052e-05	0.000379026	129.33	114.76	195.55	231.31
chr7	150705857	150706101	245	*	6.4695	6.91209	5.82783	0.96706	8.86062e-05	0.000379026	132.08	108.78	54.45	59.15
chr5	179297353	179297917	565	*	7.60998	7.18792	7.93611	-0.692403	8.86116e-05	0.00037904	136.21	155.41	263.81	226.02
chr1	179995701	179996146	446	*	6.86082	6.30026	7.26349	-0.870833	8.86355e-05	0.000379134	71.54	86.07	157.21	150.09
chr1	27625881	27626311	431	*	7.50774	7.07601	7.83958	-0.703318	8.86518e-05	0.000379195	125.2	144.65	222.39	235.73
chr6	41182696	41182913	218	*	3.83647	4.68441	1.51504	1.80135	8.86595e-05	0.000379219	27.52	23.91	3.07	2.65
chr7	10842154	10842648	495	*	7.92715	7.56414	8.21693	-0.606572	8.86936e-05	0.000379356	178.86	199.64	297.55	297.53
chr7	127218399	127219432	1034	*	7.47537	7.03019	7.81509	-0.720405	8.86993e-05	0.000379372	115.57	145.84	220.86	229.55
chr5	97772441	97772689	249	*	4.81513	3.31586	5.53432	-1.60165	8.87143e-05	0.000379428	15.13	4.78	46.78	45.91
chr20	25523802	25524492	691	*	7.76401	7.37861	8.06786	-0.640825	8.87346e-05	0.000379506	167.85	164.97	257.67	278.99
chr3	179998410	179998764	355	*	7.26532	6.78905	7.62278	-0.763317	8.87693e-05	0.000379645	100.44	120.74	195.55	198.65
chr13	36612916	36613504	589	*	7.62367	7.21489	7.94183	-0.672265	8.87825e-05	0.000379693	141.71	155.41	239.27	252.5
chr19	13189778	13190816	1039	*	8.37059	8.06821	8.62045	-0.519125	8.87876e-05	0.000379706	273.79	263	399.54	387.58
chr5	118620985	118621279	295	*	7.0867	6.58454	7.45849	-0.800669	8.88037e-05	0.000379767	96.31	95.63	172.55	179.22
chr15	81686973	81687362	390	*	6.57839	5.94455	7.01726	-0.954886	8.88394e-05	0.000379911	55.03	68.14	125.77	133.31
chr3	25189508	25189767	260	*	3.9701	0.980803	4.87627	-1.8412	8.88547e-05	0.000379967	2.75	1.2	26.07	32.67
chrX	117686462	117686884	423	*	8.47908	8.73852	8.16252	0.542549	8.88621e-05	0.00037999	370.1	484.15	291.41	281.64
chr3	122736018	122736483	466	*	5.60343	4.63485	6.17777	-1.27352	8.88963e-05	0.000380128	23.39	26.3	75.92	68.86
chr7	98735048	98735432	385	*	8.22785	7.9047	8.4917	-0.551522	8.89038e-05	0.000380151	254.53	224.74	353.53	366.39
chr6	150173334	150173714	381	*	8.42872	8.11837	8.68398	-0.527779	8.89066e-05	0.000380152	254.53	301.25	427.92	394.64
chr17	38177424	38178266	843	*	9.90164	9.72478	10.0592	-0.319571	8.89092e-05	0.000380152	817.25	875.06	1086.66	1047.09
chr3	191180558	191180771	214	*	4.10952	1.70452	4.96646	-1.81343	8.891e-05	0.000380152	4.13	2.39	36.04	26.49
chr2	85829360	85830327	968	*	11.5875	11.6843	11.4837	0.197401	8.89132e-05	0.000380157	3216.73	3365.14	2840.51	2886.99
chr1	172911106	172911453	348	*	6.06521	5.2849	6.56881	-1.11146	8.89536e-05	0.000380321	38.52	39.45	98.93	90.94
chr12	118775045	118775681	637	*	6.55416	5.927	6.98984	-0.952733	8.89629e-05	0.000380352	61.91	59.77	128.84	125.37
chr1	110593622	110594198	577	*	7.6309	7.22852	7.94517	-0.667005	8.89996e-05	0.0003805	154.09	145.84	249.24	243.67
chr8	125537639	125538549	911	*	8.74832	8.4807	8.97399	-0.466522	8.90214e-05	0.000380585	379.73	334.72	495.4	510.3
chr10	23803255	23803880	626	*	7.63786	7.18502	7.98201	-0.733994	8.90312e-05	0.000380618	149.97	141.06	211.66	294
chr6	134003681	134004053	373	*	5.6465	4.68441	6.2186	-1.27049	8.90375e-05	0.000380636	27.52	23.91	65.95	82.99
chr13	103361402	103361716	315	*	5.34195	5.95219	4.26334	1.36415	8.90714e-05	0.000380772	50.91	72.92	14.57	23.84
chr16	47004112	47004312	201	*	6.57051	5.90545	7.02399	-0.988199	8.90748e-05	0.000380776	48.15	71.73	141.11	119.19
chr7	155014359	155014612	254	*	4.40353	5.15667	2.73487	1.65726	8.90763e-05	0.000380776	42.65	28.69	5.37	7.95
chr1	14516948	14517576	629	*	9.28274	9.06691	9.47045	-0.383009	8.9089e-05	0.000380822	531.08	541.53	717.8	701
chr6	139655941	139656518	578	*	8.01708	7.65711	8.30493	-0.60561	8.90951e-05	0.000380839	216.01	187.68	295.25	337.26
chr1	167035676	167036253	578	*	8.88686	9.10105	8.63523	0.441662	8.91163e-05	0.000380921	517.32	580.98	392.64	402.59
chr2	228324717	228325194	478	*	8.26909	7.94263	8.53514	-0.551395	8.91377e-05	0.000381004	224.26	267.78	377.3	364.63
chr2	161110290	161110582	293	*	6.50276	5.84305	6.95377	-0.984789	8.91419e-05	0.00038101	55.03	59.77	111.96	135.96
chrX	133822224	133822479	256	*	5.79176	4.89756	6.33966	-1.20956	8.91433e-05	0.00038101	26.14	33.47	78.99	82.99
chr17	1341872	1342343	472	*	7.07983	6.56783	7.45696	-0.813279	8.91726e-05	0.000381127	97.69	92.05	163.34	188.05
chr5	10469502	10470371	870	*	8.09114	7.75315	8.36479	-0.570378	8.92622e-05	0.000381494	209.13	222.35	328.22	331.08
chr1	172435420	172436988	1569	*	9.01545	8.76277	9.2304	-0.444691	8.92625e-05	0.000381494	462.28	406.45	638.04	563.27
chr4	28968494	28969006	513	*	8.28916	7.97222	8.54886	-0.543166	8.92716e-05	0.000381524	265.54	236.7	388.81	360.21
chr16	89222422	89223705	1284	*	7.58934	7.90884	7.17834	0.67461	8.92832e-05	0.000381565	255.91	224.74	151.07	138.61
chr1	162179974	162180311	338	*	6.72824	7.13554	6.15863	0.887683	8.93468e-05	0.000381828	138.96	142.26	65.18	77.69
chr20	35837901	35838632	732	*	7.7178	7.3231	8.02738	-0.652289	8.93627e-05	0.000381887	154.09	166.17	250.77	271.04
chr13	93732853	93733193	341	*	5.77524	4.77516	6.36023	-1.28909	8.93936e-05	0.00038201	16.51	38.25	92.79	71.51
chr17	72413372	72414138	767	*	7.97476	8.25853	7.62115	0.597517	8.94199e-05	0.000382114	304.06	308.42	180.98	212.77
chr2	220462116	220463132	1017	*	11.6231	11.7249	11.5135	0.208111	8.94264e-05	0.000382133	3237.37	3532.5	2891.13	2955.85
chr2	219261546	219261777	232	*	8.27403	8.52792	7.9657	0.527828	8.94283e-05	0.000382133	360.47	377.76	249.24	250.74
chr17	62039074	62039592	519	*	6.44729	6.88962	5.80614	0.966558	8.94427e-05	0.000382185	112.82	124.32	59.82	52.09
chr18	32679912	32680224	313	*	5.97782	6.50329	5.14286	1.15497	8.94599e-05	0.00038225	107.32	74.12	40.64	30.02
chrX	50466044	50466717	674	*	6.89735	6.32807	7.30448	-0.892052	8.94796e-05	0.000382326	94.93	65.75	168.71	147.44
chr14	77769287	77769625	339	*	8.51346	8.77541	8.19314	0.546373	8.95209e-05	0.000382493	383.86	492.52	315.19	270.16
chr4	20138761	20139183	423	*	5.72506	4.79873	6.28461	-1.23553	8.95299e-05	0.000382523	23.39	32.28	78.22	77.69
chr4	185590206	185590764	559	*	6.85088	6.29488	7.25122	-0.871497	8.95448e-05	0.000382578	85.3	71.73	151.07	153.62
chr3	177494155	177494932	778	*	8.71497	8.44048	8.94548	-0.474159	8.95506e-05	0.000382594	330.2	364.61	514.57	471.45
chr12	124721149	124721644	496	*	10.4538	10.2987	10.5939	-0.283141	8.95828e-05	0.000382723	1187.36	1331.71	1575.17	1515.89
chrX	19977014	19977540	527	*	5.629	4.66403	6.20209	-1.2671	8.961e-05	0.00038283	22.01	28.69	71.32	75.93
chr7	7314485	7314755	271	*	5.14313	5.76979	4.01025	1.3966	8.96182e-05	0.000382857	48.15	60.97	14.57	17.66
chr3	168059165	168059599	435	*	5.21244	3.9611	5.87231	-1.4568	8.96393e-05	0.000382938	9.63	21.52	65.95	51.21
chr4	133493206	133493817	612	*	9.06167	8.81468	9.2725	-0.431048	8.96721e-05	0.000383069	422.39	478.17	648.01	588.88
chr1	42105296	42105624	329	*	5.77693	6.31546	4.9079	1.19603	8.96817e-05	0.000383102	66.04	93.24	29.14	30.9
chr14	57828830	57829483	654	*	6.66263	6.03937	7.09644	-0.940996	8.97015e-05	0.000383178	55.03	76.51	134.2	139.49
chr6	117714194	117714600	407	*	6.54018	5.90843	6.97805	-0.956139	8.97195e-05	0.000383246	59.16	60.97	125	127.13
chr7	91400757	91401054	298	*	6.11726	5.33171	6.62302	-1.11391	8.97679e-05	0.000383444	39.9	40.64	85.89	111.24
chr1	246038179	246038713	535	*	5.99904	5.09708	6.54979	-1.20847	8.98151e-05	0.000383637	20.64	47.82	92.03	95.35
chr1	21022816	21023879	1064	*	11.5433	11.6424	11.437	0.201029	8.98342e-05	0.00038371	3146.56	3246.79	2832.08	2713.06
chr1	245305499	245305816	318	*	4.54899	5.26938	3.04417	1.59243	8.98493e-05	0.000383759	41.28	35.86	7.67	8.83
chr6	126304834	126305045	212	*	6.66874	6.05707	7.09695	-0.936294	8.98497e-05	0.000383759	67.42	65.75	151.07	122.72
chr11	1060638	1061354	717	*	10.0886	10.2353	9.92528	0.299091	8.98598e-05	0.000383793	1163.97	1246.84	977	967.63
chr12	69546791	69547114	324	*	7.53037	7.10738	7.85705	-0.697181	8.98957e-05	0.000383937	143.09	132.69	243.87	219.84
chr8	16271604	16271904	301	*	7.4418	7.00698	7.77547	-0.710694	8.99091e-05	0.000383986	129.33	127.91	213.96	224.25
chr12	1866112	1866357	246	*	5.22122	4.06293	5.85531	-1.41095	8.99153e-05	0.000384003	17.89	15.54	57.52	58.27
chr10	100027844	100028098	255	*	7.2947	7.63771	6.84382	0.733899	8.99204e-05	0.000384017	202.25	196.05	109.66	120.07
chr7	144241497	144241884	388	*	6.74361	6.13947	7.16813	-0.923397	8.99359e-05	0.000384074	63.29	77.7	158.74	128.9
chr16	49986292	49986844	553	*	7.25904	6.78522	7.61512	-0.766473	9.00067e-05	0.000384368	114.2	106.39	209.36	182.75
chr11	68065066	68065710	645	*	9.70239	9.86567	9.51825	0.331846	9.00093e-05	0.00038437	928.7	937.22	746.17	720.42
chr10	107552752	107553256	505	*	6.77777	6.2071	7.18561	-0.888558	9.00749e-05	0.000384641	78.42	69.34	147.24	143.91
chr10	70407538	70408148	611	*	7.85606	7.48452	8.15124	-0.622156	9.01014e-05	0.000384746	178.86	179.31	297.55	271.04
chr4	150222773	150223141	369	*	5.49675	4.48307	6.08624	-1.30886	9.01088e-05	0.000384768	22.01	22.71	70.55	65.33
chr1	4363873	4364062	190	*	5.44807	4.37901	6.05533	-1.3438	9.01249e-05	0.000384829	16.51	25.1	72.09	60.92
chr2	178088861	178089697	837	*	6.09519	6.6169	5.26986	1.16238	9.01335e-05	0.000384856	83.93	112.37	26.84	50.32
chr2	46196165	46196379	215	*	5.18165	3.98595	5.82635	-1.42825	9.01715e-05	0.00038501	13.76	17.93	55.22	58.27
chr2	235020205	235020655	451	*	9.62411	9.79245	9.4335	0.343016	9.01929e-05	0.000385093	862.66	910.92	703.99	678.93
chr14	51142329	51142832	504	*	8.20347	7.88088	8.46695	-0.547693	9.01959e-05	0.000385097	231.14	240.28	352.76	354.91
chr13	58101523	58101824	302	*	4.41785	2.56577	5.20278	-1.7173	9.0222e-05	0.000385199	8.26	3.59	38.34	35.31
chr1	21934249	21934637	389	*	6.10064	6.60942	5.30768	1.11981	9.02364e-05	0.000385252	85.3	109.98	48.31	30.9
chr18	43101134	43101485	352	*	6.74744	6.14684	7.17023	-0.92225	9.02405e-05	0.000385261	68.79	72.92	161.81	126.25
chr6	74276731	74277021	291	*	5.06869	5.71757	3.85796	1.43481	9.02508e-05	0.000385296	55.03	50.21	18.41	10.59
chr3	187290307	187290576	270	*	7.20016	6.72004	7.55978	-0.774989	9.02763e-05	0.000385396	112.82	98.03	190.19	187.17
chr3	167594305	167594866	562	*	8.01479	7.6444	8.30925	-0.621317	9.03181e-05	0.000385566	198.12	202.03	352.76	281.64
chr14	48792834	48793283	450	*	8.20991	7.86597	8.48744	-0.576836	9.03285e-05	0.000385601	221.51	245.06	326.69	391.11
chr9	75759518	75759714	197	*	4.18526	1.9808	5.01959	-1.78773	9.03702e-05	0.000385771	5.5	2.39	32.21	32.67
chr2	188782139	188782625	487	*	6.45053	5.74665	6.92154	-1.03041	9.04011e-05	0.000385893	44.03	63.36	136.5	105.94
chr22	33189697	33189857	161	*	5.24954	4.0861	5.88511	-1.4204	9.0406e-05	0.000385906	22.01	11.95	59.05	59.15
chr1	204485104	204485918	815	*	10.79	10.9153	10.6528	0.25303	9.04187e-05	0.000385951	2023.87	1838.58	1616.58	1603.29
chr13	24761314	24761556	243	*	5.30188	5.90924	4.23252	1.34545	9.04416e-05	0.00038604	68.79	51.4	19.94	17.66
chr11	14541208	14542404	1197	*	11.2855	11.3905	11.1723	0.214158	9.0447e-05	0.000386055	2611.36	2757.86	2288.36	2327.25
chr2	217404667	217405107	441	*	8.0186	7.64456	8.31536	-0.62289	9.04813e-05	0.000386192	180.24	219.96	346.63	290.46
chr6	79924930	79925270	341	*	6.05558	5.25241	6.56847	-1.1307	9.04833e-05	0.000386192	34.4	41.84	105.06	84.76
chr2	20018935	20019717	783	*	8.99675	8.75016	9.20727	-0.432942	9.04879e-05	0.000386203	432.02	429.16	624.24	557.97
chr2	19011336	19011521	186	*	6.07746	5.20555	6.61706	-1.20585	9.05106e-05	0.000386291	52.28	21.52	91.26	105.06
chr13	87781881	87782439	559	*	6.5006	5.85659	6.94429	-0.973819	9.05168e-05	0.0003863	63.29	52.6	122.7	123.6
chr18	5584789	5585120	332	*	8.29262	7.96858	8.55705	-0.549951	9.05175e-05	0.0003863	255.91	245.06	348.93	404.36
chr18	3688643	3689309	667	*	7.19966	6.71834	7.55995	-0.771746	9.05194e-05	0.0003863	101.81	108.78	184.05	193.35
chr17	25905807	25906129	323	*	7.23383	7.58318	6.77188	0.746903	9.0521e-05	0.0003863	189.87	193.66	113.5	105.06
chr1	55444770	55445494	725	*	6.8514	7.25187	6.29512	0.866024	9.05231e-05	0.0003863	145.84	158.99	88.19	68.86
chr2	40948663	40949228	566	*	8.11021	7.7305	8.41052	-0.62627	9.05272e-05	0.000386305	176.11	248.65	322.09	358.45
chr3	185826260	185826554	295	*	8.96473	9.17447	8.71924	0.428225	9.05285e-05	0.000386305	608.12	547.51	421.78	421.13
chr1	32816692	32817888	1197	*	11.3403	11.4422	11.2306	0.206484	9.05304e-05	0.000386305	2820.49	2744.71	2414.13	2391.7
chr14	23754847	23755955	1109	*	12.0171	12.1099	11.9178	0.189433	9.05471e-05	0.000386367	4241.74	4598.83	3875.8	3862.56
chr7	156969333	156970042	710	*	6.94267	6.4017	7.3352	-0.845957	9.05727e-05	0.000386468	77.05	92.05	158.74	164.21
chr4	98508941	98509445	505	*	6.9398	6.38427	7.33989	-0.86799	9.05789e-05	0.000386486	79.8	87.27	180.98	143.03
chr9	96233487	96233887	401	*	5.69249	4.76441	6.25265	-1.24736	9.06119e-05	0.000386617	31.64	22.71	77.45	75.04
chr2	128165278	128166422	1145	*	11.7289	11.8228	11.6284	0.189987	9.06483e-05	0.000386764	3661.13	3583.91	3223.18	3108.59
chr14	57634999	57635306	308	*	4.68279	5.38525	3.25898	1.56027	9.0658e-05	0.000386796	35.77	47.82	7.67	11.48
chr10	124624493	124624798	306	*	7.02763	6.51223	7.40658	-0.820115	9.07463e-05	0.000387164	97.69	84.88	167.18	172.16
chr1	59825845	59826252	408	*	9.29508	9.0745	9.48636	-0.388848	9.07565e-05	0.000387199	510.44	567.83	724.7	709.83
chr2	143423814	143424101	288	*	5.68295	4.73722	6.24936	-1.26419	9.07662e-05	0.000387232	33.02	20.32	79.76	72.4
chr12	78359614	78359887	274	*	4.3239	2.36249	5.12566	-1.73828	9.08358e-05	0.00038752	5.5	4.78	34.51	35.31
chr3	23590306	23591292	987	*	6.39986	5.70015	6.86901	-1.02745	9.08829e-05	0.000387712	45.4	58.58	129.6	104.18
chr9	119099190	119099695	506	*	9.44	9.21424	9.63516	-0.398538	9.09073e-05	0.000387807	562.72	625.21	855.83	734.55
chr2	84704409	84704664	256	*	5.14884	3.93048	5.79981	-1.4421	9.0933e-05	0.000387904	13.76	16.74	51.38	60.04
chr12	46383522	46384876	1355	*	11.9688	12.0622	11.8689	0.188621	9.09342e-05	0.000387904	4428.85	4124.24	3776.87	3703.65
chr3	12221630	12222167	538	*	9.51865	9.31793	9.69483	-0.358603	9.09452e-05	0.000387942	645.27	631.19	802.92	854.62
chr2	227773683	227774021	339	*	4.76121	3.24899	5.48317	-1.59209	9.09558e-05	0.000387979	8.26	10.76	50.61	38.85
chr15	33493976	33494476	501	*	9.14929	9.35102	8.91469	0.414152	9.09818e-05	0.000388081	606.75	699.33	494.64	470.57
chr1	236008533	236009535	1003	*	8.55043	7.951	8.97265	-0.921619	9.10092e-05	0.000388189	291.68	203.22	472.4	532.37
chr6	114015507	114016114	608	*	7.98541	7.58945	8.29577	-0.65236	9.10481e-05	0.000388346	184.36	200.83	269.17	359.33
chr2	79956709	79956980	272	*	5.2171	4.03937	5.85675	-1.41583	9.10901e-05	0.000388516	13.76	19.13	56.75	59.15
chr1	241326301	241326636	336	*	5.52203	4.52112	6.1073	-1.29763	9.11039e-05	0.000388566	22.01	23.91	69.02	68.86
chr20	36531168	36531677	510	*	7.23106	7.58183	6.76664	0.753891	9.11198e-05	0.000388625	187.12	196.05	101.23	116.54
chr5	67739894	67740149	256	*	4.33673	2.38757	5.13667	-1.73886	9.11398e-05	0.000388702	6.88	3.59	36.81	33.55
chr2	91761050	91761268	219	*	5.82141	6.35356	4.96914	1.17193	9.11792e-05	0.000388861	89.43	74.12	35.28	27.37
chr1	43823772	43825086	1315	*	11.8049	11.9008	11.7023	0.194841	9.11922e-05	0.000388907	3712.04	3935.36	3404.17	3260.44
chr4	150666547	150666906	360	*	4.6817	3.0134	5.43477	-1.66685	9.12468e-05	0.000389131	13.76	2.39	46.78	39.73
chr3	102509642	102510029	388	*	5.80674	4.92352	6.35058	-1.20766	9.1256e-05	0.000389162	34.4	26.3	76.69	86.52
chr4	140510611	140511110	500	*	6.75612	6.13461	7.18909	-0.947042	9.12614e-05	0.000389176	68.79	71.73	171.78	120.07
chr5	6804936	6805483	548	*	7.2383	6.75631	7.59896	-0.772069	9.13147e-05	0.000389395	99.06	117.15	203.22	184.52
chr19	47610611	47610875	265	*	6.75193	7.15861	6.18353	0.885903	9.13204e-05	0.00038941	127.95	157.8	72.09	73.28
chr7	143686154	143686576	423	*	5.15948	3.92192	5.81566	-1.45059	9.13374e-05	0.000389474	12.38	17.93	49.08	63.57
chr1	117029106	117029390	285	*	7.63989	7.23058	7.95837	-0.679509	9.13983e-05	0.000389724	166.48	133.89	248.47	248.97
chr13	93998149	93998381	233	*	4.09545	1.66403	4.95512	-1.80929	9.14749e-05	0.000390042	2.75	3.59	27.61	34.43
chr5	119852456	119852927	472	*	7.02994	6.48779	7.42309	-0.845228	9.15198e-05	0.000390225	74.3	105.2	176.38	166.86
chr18	12079572	12080393	822	*	6.54389	5.91492	6.98044	-0.955572	9.15329e-05	0.000390272	63.29	57.38	128.07	124.48
chr17	55629515	55630097	583	*	7.41475	6.94507	7.7685	-0.764947	9.15388e-05	0.000390288	147.22	99.22	216.26	219.84
chr16	12688012	12688273	262	*	4.5237	2.81269	5.28461	-1.66737	9.15542e-05	0.000390345	6.88	7.17	39.11	38.85
chr1	101504861	101505130	270	*	7.03529	6.52112	7.41358	-0.814039	9.15974e-05	0.00039052	88.05	95.63	167.95	173.04
chr13	93698170	93698463	294	*	5.37699	4.27611	5.99407	-1.37594	9.16418e-05	0.000390701	22.01	16.74	73.62	53.86
chr3	191600757	191601180	424	*	4.5979	2.96422	5.34441	-1.64581	9.1645e-05	0.000390705	9.63	5.98	40.64	40.61
chr7	47693325	47693966	642	*	8.18574	7.85967	8.45152	-0.552691	9.17045e-05	0.000390945	224.26	240.28	355.83	344.32
chr1	56161850	56162348	499	*	9.47488	9.65026	9.2752	0.356913	9.17055e-05	0.000390945	796.62	810.5	632.67	606.53
chr12	47813332	47813644	313	*	5.81735	4.93899	6.35938	-1.19823	9.17151e-05	0.000390978	30.27	31.08	75.92	88.29
chr6	107946450	107946853	404	*	5.28687	4.09374	5.93086	-1.43838	9.17221e-05	0.000390998	23.39	10.76	51.38	70.63
chr4	129556776	129557082	307	*	5.64998	4.64854	6.23542	-1.29176	9.17364e-05	0.00039105	17.89	32.28	83.59	67.1
chr2	58117577	58117995	419	*	7.84481	7.44688	8.15637	-0.65631	9.17747e-05	0.000391205	154.09	194.86	307.52	263.1
chr16	58528789	58529692	904	*	10.1028	9.93881	10.2501	-0.298004	9.18004e-05	0.000391306	957.59	1005.36	1197.86	1237.79
chr4	86418118	86418531	414	*	7.66345	7.25815	7.97951	-0.671697	9.18052e-05	0.000391317	165.1	141.06	240.8	263.98
chr1	16394869	16395379	511	*	9.42188	9.60177	9.21631	0.36742	9.18123e-05	0.000391338	747.08	806.92	604.3	585.34
chr15	89032508	89032820	313	*	5.07732	5.71013	3.92345	1.40537	9.18947e-05	0.000391681	50.91	53.79	15.34	15.01
chr9	116161205	116161426	222	*	7.99803	7.64935	8.27863	-0.587784	9.19016e-05	0.000391701	199.5	202.03	318.25	302.82
chr3	151621207	151621798	592	*	7.50896	7.83936	7.0797	0.699057	9.19051e-05	0.000391707	247.65	210.4	143.41	127.13
chr1	184632916	184633715	800	*	8.17875	8.44225	7.85611	0.546785	9.19292e-05	0.000391801	354.97	340.7	240.03	223.37
chr9	22052283	22053156	874	*	9.23856	9.00356	9.4406	-0.41343	9.19384e-05	0.000391831	535.2	491.32	647.24	742.49
chr4	179227719	179228181	463	*	6.29656	5.55923	6.78214	-1.07522	9.19719e-05	0.000391965	53.66	40.64	126.53	93.58
chr2	45176451	45177526	1076	*	10.5978	10.4463	10.735	-0.276313	9.19779e-05	0.000391982	1305.68	1484.73	1676.39	1732.19
chr21	32533151	32533899	749	*	7.32234	7.66346	6.87473	0.726764	9.19951e-05	0.000392046	202.25	203.22	123.47	111.24
chr16	89103711	89104436	726	*	7.61972	7.93547	7.21491	0.666777	9.19991e-05	0.000392054	242.15	247.45	160.28	136.85
chr18	20891735	20892000	266	*	6.28811	5.58183	6.76018	-1.03675	9.20091e-05	0.000392088	46.78	49.01	113.5	103.3
chr5	16913433	16913998	566	*	7.60307	7.91593	7.203	0.663756	9.20165e-05	0.000392111	228.39	254.63	147.24	147.44
chr2	23668263	23668831	569	*	8.44386	8.14172	8.69355	-0.520006	9.20246e-05	0.000392131	305.44	259.41	403.38	424.66
chr9	101283235	101283886	652	*	8.98433	8.7339	9.19765	-0.4347	9.20256e-05	0.000392131	394.87	456.66	582.83	591.52
chr5	65038414	65039086	673	*	8.39906	8.09571	8.64957	-0.517013	9.20534e-05	0.000392241	261.41	285.71	392.64	410.54
chr8	134332673	134333328	656	*	10.0986	9.92502	10.2535	-0.314169	9.20634e-05	0.000392275	924.57	1019.7	1270.72	1170.69
chr11	124745779	124746751	973	*	11.4653	11.5667	11.3563	0.206701	9.20718e-05	0.000392302	2934.68	3132.03	2626.55	2616.83
chr17	26663192	26663904	713	*	10.5296	10.3889	10.6577	-0.261016	9.20762e-05	0.000392311	1370.34	1311.39	1613.51	1617.42
chr14	56314468	56315006	539	*	7.35279	6.86958	7.71412	-0.779198	9.20933e-05	0.000392376	133.46	100.42	188.65	231.31
chr8	38201345	38201704	360	*	5.73395	4.79404	6.29832	-1.24552	9.20985e-05	0.000392389	22.01	33.47	85.89	71.51
chr11	71791262	71792194	933	*	11.8594	11.9524	11.7601	0.189139	9.21075e-05	0.000392418	3848.24	4077.62	3511.53	3425.54
chr1	91177757	91178123	367	*	4.68658	5.40381	3.19646	1.5759	9.21823e-05	0.000392728	44.03	40.64	13.04	5.3
chr18	51688848	51689167	320	*	7.74512	7.32878	8.06783	-0.688216	9.22066e-05	0.000392822	163.73	157.8	304.45	232.2
chr8	143919680	143920222	543	*	7.76	8.05787	7.38419	0.626644	9.2216e-05	0.000392854	262.79	270.17	172.55	161.57
chr11	120703237	120703943	707	*	5.8235	6.34558	4.99721	1.1522	9.22765e-05	0.000393102	82.55	80.09	32.98	30.9
chr9	114514540	114515029	490	*	5.81513	4.92192	6.36266	-1.20666	9.23046e-05	0.000393213	24.77	35.86	85.12	79.46
chr1	221227286	221227574	289	*	5.06779	3.80339	5.73111	-1.46808	9.23292e-05	0.000393309	12.38	15.54	50.61	55.62
chr4	72209847	72210130	284	*	4.52451	2.79404	5.28889	-1.66934	9.23491e-05	0.000393377	5.5	8.37	37.58	40.61
chr3	126854051	126854385	335	*	5.22691	5.85125	4.10189	1.39427	9.23507e-05	0.000393377	50.91	64.55	12.27	22.07
chr8	124502470	124503008	539	*	8.61643	8.32213	8.86074	-0.504043	9.23514e-05	0.000393377	295.81	344.28	495.4	434.37
chr6	6495036	6495270	235	*	4.75936	5.44995	3.38625	1.53393	9.23572e-05	0.000393393	46.78	40.64	7.67	13.24
chr9	127289966	127290586	621	*	8.22966	7.87494	8.51416	-0.59159	9.23808e-05	0.000393484	198.12	271.36	378.07	353.15
chr14	58893349	58894808	1460	*	10.2402	10.3797	10.0858	0.284111	9.23845e-05	0.000393491	1330.44	1334.1	1057.52	1115.95
chr15	45386312	45386816	505	*	6.4375	6.89715	5.75894	1.01166	9.23935e-05	0.00039352	94.93	143.45	54.45	53.86
chr12	133463659	133464813	1155	*	11.3467	11.4495	11.2359	0.209075	9.24037e-05	0.000393555	2744.81	2848.72	2448.64	2374.92
chr2	186990966	186991233	268	*	5.24911	4.05512	5.89335	-1.4318	9.24484e-05	0.000393737	16.51	16.74	72.09	46.79
chr14	21454854	21455349	496	*	9.51602	9.31257	9.6943	-0.361864	9.24775e-05	0.000393851	627.39	644.34	795.25	861.68
chr11	88289062	88289466	405	*	6.73305	6.13345	7.15534	-0.921667	9.25321e-05	0.000394075	77.05	63.36	128.84	156.27
chr11	36599966	36600605	640	*	7.65687	7.24995	7.97391	-0.672809	9.25462e-05	0.000394126	160.97	143.45	236.2	266.63
chr3	12304959	12305378	420	*	7.54493	7.12381	7.8705	-0.689644	9.2577e-05	0.000394241	130.71	148.23	238.5	229.55
chr6	161606975	161607841	867	*	9.99156	9.81771	10.1467	-0.315052	9.25774e-05	0.000394241	873.66	931.24	1173.32	1093.88
chr3	140998737	140999288	552	*	9.79412	9.61484	9.95357	-0.324994	9.2581e-05	0.000394247	791.11	777.03	1008.44	974.69
chr8	55358685	55359027	343	*	6.82174	6.26261	7.22368	-0.872431	9.25864e-05	0.000394262	77.05	76.51	154.14	144.79
chr8	91024746	91025065	320	*	4.76967	3.22135	5.49919	-1.59984	9.26045e-05	0.000394327	5.5	13.15	49.85	40.61
chr15	90388456	90389165	710	*	9.98354	9.8161	10.1336	-0.304849	9.26061e-05	0.000394327	903.93	898.97	1116.57	1130.08
chr9	115516002	115516347	346	*	9.51284	9.31495	9.68684	-0.353972	9.26112e-05	0.00039434	634.27	639.56	816.72	831.66
chr22	27483921	27484399	479	*	6.64224	4.8622	7.41524	-1.68576	9.26514e-05	0.000394502	15.13	43.04	159.51	181.87
chr7	44189808	44190497	690	*	8.75777	8.98884	8.48251	0.473598	9.26923e-05	0.000394667	510.44	505.67	389.57	325.78
chr5	34626188	34626538	351	*	7.03701	7.40583	6.54028	0.792892	9.26979e-05	0.000394683	170.61	168.56	94.33	91.82
chr6	91991692	91991924	233	*	4.00019	1.04528	4.90402	-1.8343	9.27293e-05	0.000394807	4.13	0	36.04	23.84
chr17	12568312	12569638	1327	*	9.65674	9.82562	9.46545	0.345772	9.27535e-05	0.000394901	876.41	938.41	680.22	733.67
chr3	53604620	53605657	1038	*	9.39184	9.17514	9.5802	-0.382273	9.27624e-05	0.00039493	539.33	616.84	776.08	754.86
chr22	39114447	39114791	345	*	9.68449	9.84786	9.50024	0.332494	9.28599e-05	0.000395336	927.32	915.7	714.73	733.67
chr7	73027104	73027669	566	*	6.36796	6.81616	5.7143	0.980088	9.2891e-05	0.00039546	114.2	111.18	52.91	52.09
chr12	50056757	50057651	895	*	10.9951	10.8712	11.1092	-0.230846	9.29e-05	0.000395489	1820.25	1925.84	2217.04	2201
chr17	7895769	7896230	462	*	8.57165	8.26113	8.82703	-0.52651	9.29148e-05	0.000395543	266.91	346.68	473.93	434.37
chr20	1281320	1282114	795	*	7.92317	7.55983	8.21316	-0.610212	9.29363e-05	0.000395626	188.49	188.88	313.65	279.87
chr12	56881357	56882571	1215	*	11.0904	11.2005	10.9711	0.224246	9.29386e-05	0.000395626	2290.79	2415.97	2022.25	1992.64
chr13	43577230	43577400	171	*	5.17455	3.90464	5.83932	-1.46654	9.29649e-05	0.000395729	9.63	20.32	65.95	48.56
chr7	3174405	3174665	261	*	4.54715	5.27149	3.02374	1.59629	9.3002e-05	0.000395878	33.02	44.23	9.2	7.06
chr21	42880005	42880532	528	*	5.33113	5.94534	4.23967	1.35591	9.3033e-05	0.000396001	64.66	58.58	24.54	13.24
chr7	30278377	30278959	583	*	7.28941	6.7999	7.65425	-0.779739	9.30482e-05	0.000396057	94.93	127.91	213.96	188.93
chr5	1140297	1140924	628	*	8.08613	8.35749	7.75164	0.564876	9.30548e-05	0.000396076	343.96	312.01	214.73	216.3
chr8	9204417	9204671	255	*	4.55454	5.27611	3.04417	1.59186	9.30605e-05	0.000396091	44.03	33.47	7.67	8.83
chr5	33272312	33272831	520	*	9.14078	8.90216	9.34548	-0.418292	9.30649e-05	0.000396101	487.05	469.8	608.9	692.17
chr18	9102233	9103189	957	*	11.3414	11.4455	11.2292	0.210394	9.30754e-05	0.000396137	2834.24	2743.52	2450.17	2351.09
chr4	7559178	7559755	578	*	7.77874	7.37607	8.09321	-0.671064	9.30807e-05	0.00039615	181.61	150.62	299.85	246.32
chr8	111709733	111710379	647	*	7.87128	7.4877	8.17401	-0.643191	9.3086e-05	0.000396164	193.99	164.97	313.65	263.98
chr8	127566143	127566308	166	*	7.57382	7.15439	7.89838	-0.686395	9.31223e-05	0.000396309	130.71	154.21	242.33	234.84
chr3	128901861	128903393	1533	*	11.5033	11.6009	11.3986	0.198928	9.31251e-05	0.000396312	3061.26	3151.16	2669.5	2729.84
chr2	28163889	28164234	346	*	5.1635	3.95586	5.81153	-1.44334	9.31595e-05	0.00039645	17.89	13.15	62.88	49.44
chr7	98189309	98189620	312	*	5.64257	6.2018	4.71713	1.24471	9.3162e-05	0.000396451	74.3	72.92	19.94	32.67
chr1	245132826	245134739	1914	*	12.2448	12.3265	12.1581	0.165736	9.31838e-05	0.000396535	5186.94	5085.37	4537.61	4603.29
chr7	18966789	18967110	322	*	6.01687	5.20996	6.53126	-1.13565	9.3194e-05	0.000396566	35.77	38.25	101.99	82.99
chr18	77929173	77929408	236	*	4.9479	5.60775	3.69666	1.45904	9.31953e-05	0.000396566	50.91	46.62	15.34	10.59
chr16	2285828	2286722	895	*	8.00597	8.29136	7.64984	0.598036	9.32095e-05	0.000396617	293.06	333.53	216.26	185.4
chr9	34458155	34458911	757	*	11.3162	11.4217	11.2024	0.215023	9.32826e-05	0.000396919	2731.06	2755.47	2281.46	2431.43
chr12	32831916	32832983	1068	*	11.9288	12.0197	11.8318	0.185417	9.32888e-05	0.000396937	4029.86	4274.87	3620.43	3670.1
chr16	4388019	4389293	1275	*	8.47022	8.16769	8.72016	-0.519022	9.32987e-05	0.00039697	283.42	291.69	453.22	390.23
chr13	53024022	53025054	1033	*	11.7451	11.8415	11.6418	0.195092	9.331e-05	0.000397009	3790.46	3549.24	3166.44	3224.25
chr1	33405209	33405735	527	*	6.83622	6.25858	7.24758	-0.887865	9.33146e-05	0.000397019	64.66	88.46	150.31	153.62
chrX	10460371	10460604	234	*	5.03289	3.72066	5.70853	-1.48999	9.33541e-05	0.000397179	9.63	16.74	49.85	54.74
chr13	113778140	113778407	268	*	6.01525	6.53873	5.18539	1.15947	9.33696e-05	0.000397236	68.79	117.15	38.34	34.43
chr20	30423659	30424297	639	*	11.1746	11.0583	11.2823	-0.219349	9.33948e-05	0.000397334	2158.7	2106.35	2539.13	2442.02
chr8	142288698	142289855	1158	*	9.00742	8.76385	9.21574	-0.428161	9.34157e-05	0.000397414	458.16	411.23	578.23	610.95
chr4	17032051	17032519	469	*	8.56942	8.29016	8.80328	-0.482846	9.34335e-05	0.00039748	316.44	309.62	449.39	444.08
chr3	186544540	186545711	1172	*	10.3442	10.4857	10.1873	0.289582	9.34423e-05	0.000397509	1357.96	1509.83	1136.51	1195.41
chr12	125211951	125212220	270	*	5.07094	5.71664	3.87168	1.44035	9.34522e-05	0.000397542	45.4	59.77	10.74	18.54
chr9	99800954	99802089	1136	*	10.7276	10.8469	10.5975	0.242434	9.3455e-05	0.000397545	1835.38	1848.14	1547.56	1551.21
chr5	33649989	33650239	251	*	4.59617	2.96422	5.34235	-1.64385	9.34582e-05	0.000397549	9.63	5.98	41.41	39.73
chr2	176631599	176632219	621	*	7.23082	6.7471	7.59244	-0.77213	9.35166e-05	0.000397789	97.69	117.15	185.58	200.41
chr15	33382271	33382838	568	*	6.9504	6.39204	7.35194	-0.874184	9.35323e-05	0.000397846	86.68	81.29	186.35	140.38
chr2	60777135	60777957	823	*	8.26089	8.52386	7.93905	0.544095	9.3569e-05	0.000397994	381.11	355.04	263.04	227.78
chr11	120835609	120835924	316	*	5.90319	4.99262	6.45706	-1.21569	9.3577e-05	0.000398018	20.64	43.04	87.42	88.29
chr8	91199935	91200266	332	*	6.17953	5.43799	6.66691	-1.07008	9.35939e-05	0.000398081	41.28	45.43	98.16	105.06
chr6	9745730	9746074	345	*	6.2166	5.49177	6.6968	-1.0583	9.35999e-05	0.000398098	48.15	41.84	105.06	102.41
chr12	64422390	64423377	988	*	7.55629	7.0867	7.90998	-0.764729	9.36034e-05	0.000398104	167.85	104	228.53	252.5
chr12	46758833	46759431	599	*	7.63231	7.23025	7.9464	-0.667148	9.36262e-05	0.000398192	156.85	143.45	252.3	241.02
chr9	107809093	107809846	754	*	7.19879	6.6978	7.56994	-0.801424	9.36647e-05	0.000398347	115.57	92.05	172.55	207.47
chr16	75466711	75468336	1626	*	11.3765	11.4767	11.2687	0.204138	9.36905e-05	0.000398447	2827.37	2872.62	2439.44	2494.99
chr4	103025455	103025743	289	*	4.7181	3.15531	5.45059	-1.61239	9.37016e-05	0.000398485	8.26	9.56	52.15	35.31
chr3	166040250	166040550	301	*	5.49389	4.4677	6.08748	-1.32455	9.37999e-05	0.000398894	27.52	16.74	69.79	66.22
chr2	208575637	208577124	1488	*	12.2586	12.3392	12.1732	0.163711	9.38069e-05	0.000398915	5153.92	5209.7	4625.04	4612.12
chr5	71683830	71684226	397	*	8.71462	8.41957	8.95946	-0.511856	9.38178e-05	0.000398952	390.74	294.08	515.34	480.28
chr15	55545552	55546152	601	*	8.63782	8.35341	8.87528	-0.491452	9.38252e-05	0.000398975	348.09	306.03	444.79	494.41
chr1	189575998	189576666	669	*	7.60225	7.1868	7.92443	-0.687113	9.38396e-05	0.000399027	152.72	138.67	260.74	225.13
chr19	4589607	4589909	303	*	6.09256	6.58047	5.34978	1.07176	9.38656e-05	0.000399129	92.18	99.22	44.48	37.08
chr10	134120849	134122450	1602	*	11.5251	11.6242	11.4186	0.201437	9.38699e-05	0.000399138	3094.28	3219.3	2788.36	2686.58
chr20	43639797	43640176	380	*	8.0704	7.71965	8.35233	-0.594103	9.38752e-05	0.000399151	233.89	187.68	319.02	334.61
chr3	46746365	46747048	684	*	9.58815	9.75941	9.39378	0.348977	9.38852e-05	0.000399185	884.67	848.76	648.78	696.59
chr12	52641008	52641505	498	*	9.08284	8.83331	9.29552	-0.439635	9.3915e-05	0.000399302	484.3	427.96	674.08	582.7
chr2	125080872	125081352	481	*	6.17866	5.43197	6.66824	-1.07371	9.39245e-05	0.000399334	38.52	47.82	102.76	100.65
chr3	20789277	20789508	232	*	4.37184	2.41223	5.17333	-1.74073	9.39267e-05	0.000399334	8.26	2.39	30.68	41.49
chr19	20021989	20022376	388	*	4.93569	3.50257	5.64027	-1.56961	9.39523e-05	0.000399433	17.89	4.78	46.78	52.97
chr3	49026739	49028540	1802	*	11.8552	11.9482	11.7557	0.189864	9.3957e-05	0.000399444	3822.1	4081.21	3441.74	3474.1
chr14	76467857	76468292	436	*	7.46583	6.97086	7.83367	-0.785835	9.39605e-05	0.00039945	99.06	151.82	252.3	203.94
chr12	111875525	111876709	1185	*	10.422	10.5621	10.2669	0.285552	9.39697e-05	0.000399481	1425.38	1598.29	1259.98	1204.24
chr8	23442073	23442407	335	*	5.34112	4.17436	5.97764	-1.40143	9.39878e-05	0.000399548	11.01	25.1	59.82	66.22
chr9	101042459	101042781	323	*	5.29136	5.90328	4.20732	1.36111	9.39918e-05	0.000399556	46.78	72.92	18.41	18.54
chr21	41053810	41054225	416	*	5.12682	3.87278	5.78741	-1.46172	9.40139e-05	0.000399641	13.76	15.54	46.01	64.45
chr3	88856729	88857210	482	*	7.53201	7.09803	7.86519	-0.714914	9.40817e-05	0.00039992	156.85	117.15	232.36	233.96
chr7	135006359	135006821	463	*	7.66965	7.25762	7.98976	-0.683315	9.40946e-05	0.000399966	173.36	132.69	246.17	262.21
chr1	208345925	208346488	564	*	9.16697	9.36503	8.93733	0.405746	9.41003e-05	0.000399981	621.88	696.94	504.61	475.87
chr11	86971857	86972211	355	*	7.1417	6.62434	7.52171	-0.814422	9.41282e-05	0.000400091	82.55	114.76	190.95	176.57
chr18	45679887	45680551	665	*	10.0623	9.88071	10.2236	-0.325123	9.41408e-05	0.000400135	868.16	1017.31	1169.49	1221.89
chr17	48643048	48643726	679	*	6.66289	7.07637	6.08103	0.901191	9.4149e-05	0.000400161	134.83	135.08	62.12	73.28
chr13	30909228	30909560	333	*	6.43296	6.89141	5.75704	1.01173	9.41578e-05	0.000400189	105.94	131.5	43.71	64.45
chr19	39903972	39904462	491	*	8.42691	8.12474	8.67661	-0.51463	9.41622e-05	0.000400199	264.16	294.08	397.24	421.13
chr18	48592720	48592970	251	*	6.35745	5.66659	6.82266	-1.01663	9.4178e-05	0.000400257	45.4	56.19	114.26	112.12
chr1	150253734	150255391	1658	*	11.7015	11.8033	11.5921	0.208009	9.41821e-05	0.000400265	3412.1	3735.73	3026.86	3147.44
chr8	68617963	68618471	509	*	5.03034	3.72066	5.70533	-1.48837	9.4254e-05	0.000400562	9.63	16.74	51.38	52.97
chrY	9068491	9068700	210	*	4.18065	1.9808	5.01442	-1.78239	9.42602e-05	0.000400579	5.5	2.39	33.74	30.9
chr20	46121901	46122876	976	*	8.37492	8.03231	8.65157	-0.572298	9.42707e-05	0.00040061	218.76	304.84	391.11	413.18
chr14	100883081	100884304	1224	*	11.67	11.5644	11.7684	-0.20042	9.42717e-05	0.00040061	3033.74	3023.25	3604.32	3372.57
chr5	101466106	101466473	368	*	4.85615	3.43197	5.55869	-1.5494	9.42818e-05	0.000400644	9.63	11.95	42.18	52.09
chr1	32586698	32587339	642	*	7.53972	7.11983	7.86455	-0.69217	9.42914e-05	0.000400675	143.09	135.08	245.4	220.72
chr2	104498419	104498830	412	*	4.86806	3.4677	5.56509	-1.54702	9.43016e-05	0.00040071	13.76	8.37	45.25	49.44
chr6	291553	293083	1531	*	11.8171	11.9082	11.7198	0.185747	9.43288e-05	0.000400816	3768.45	3918.63	3338.98	3407
chr15	101707941	101709199	1259	*	10.1869	10.0177	10.3383	-0.307014	9.43408e-05	0.000400858	987.86	1085.45	1350.47	1238.67
chr12	120542736	120543043	308	*	7.03782	6.51686	7.41976	-0.820226	9.4346e-05	0.000400871	83.93	99.22	164.11	178.34
chr13	71464552	71464758	207	*	4.19113	1.87833	5.0381	-1.78873	9.43962e-05	0.000401075	1.38	5.98	38.34	27.37
chr10	30474858	30475273	416	*	7.87347	7.49195	8.17491	-0.632483	9.4408e-05	0.000401116	174.73	185.29	264.57	313.42
chr22	35998221	35998787	567	*	9.64072	9.80654	9.45334	0.337274	9.44465e-05	0.000401271	886.05	904.94	711.66	690.41
chr9	96848744	96849488	745	*	7.55072	7.10549	7.89047	-0.723178	9.45366e-05	0.000401636	140.34	135.08	207.06	267.51
chr13	92849983	92850320	338	*	6.11574	5.35615	6.61075	-1.09101	9.45366e-05	0.000401636	41.28	40.64	102.76	92.7
chr1	205481050	205481815	766	*	10.114	9.94786	10.2629	-0.301146	9.45447e-05	0.000401661	942.46	1032.85	1235.44	1221.89
chr3	112533165	112533465	301	*	6.87969	6.32523	7.27923	-0.864019	9.45488e-05	0.000401669	74.3	86.07	164.11	146.56
chr5	156642863	156643105	243	*	4.43079	5.18065	2.77956	1.63992	9.45964e-05	0.000401862	42.65	29.89	8.44	5.3
chr3	99431463	99431750	288	*	6.65341	6.048	7.07856	-0.927402	9.46149e-05	0.000401932	70.17	62.16	127.3	143.03
chr17	68523703	68524088	386	*	6.17878	5.4331	6.66792	-1.08135	9.46258e-05	0.000401967	48.15	38.25	108.9	94.47
chr1	145189084	145189471	388	*	8.84645	9.07423	8.57585	0.472434	9.46274e-05	0.000401967	481.55	596.52	371.17	391.99
chr6	38062701	38063210	510	*	7.53809	7.10478	7.87086	-0.704149	9.46307e-05	0.000401971	121.07	154.21	237.73	230.43
chr7	79338844	79339366	523	*	6.485	5.8348	6.93159	-0.979167	9.46332e-05	0.000401973	59.16	54.99	131.14	113.01
chr10	13847863	13848086	224	*	5.8332	4.95429	6.37543	-1.19383	9.46796e-05	0.000402155	26.14	35.86	81.29	84.76
chr4	156679879	156680754	876	*	11.4167	11.5208	11.3044	0.211853	9.46804e-05	0.000402155	2843.88	3032.81	2577.47	2480.87
chr1	233462701	233464656	1956	*	11.9794	12.0706	11.882	0.185309	9.46962e-05	0.000402213	4208.72	4394.41	3864.29	3684.22
chr12	110555211	110555474	264	*	5.06578	5.70265	3.8978	1.41718	9.47257e-05	0.000402329	46.78	57.38	13.04	16.77
chr1	94513963	94514697	735	*	8.32447	8.01045	8.58221	-0.532463	9.4728e-05	0.00040233	240.77	274.95	378.07	388.46
chr7	116437508	116438007	500	*	7.88205	7.51223	8.17614	-0.622091	9.47595e-05	0.000402455	195.37	169.75	302.15	276.34
chr9	92714636	92715471	836	*	9.02316	8.78647	9.22644	-0.415809	9.47666e-05	0.000402476	444.4	438.72	589.73	608.3
chr2	18115800	18116786	987	*	8.43561	8.12864	8.68858	-0.527015	9.47901e-05	0.000402566	284.8	274.95	445.56	379.63
chr19	3336576	3337555	980	*	10.4296	10.5676	10.277	0.281772	9.48011e-05	0.000402604	1430.88	1604.27	1244.64	1236.9
chr11	18266965	18267385	421	*	7.87005	7.49168	8.16952	-0.628619	9.48306e-05	0.00040272	165.1	194.86	302.15	273.69
chr10	1758127	1758414	288	*	4.36953	5.12346	2.69666	1.65036	9.48404e-05	0.000402753	30.27	39.45	7.67	5.3
chr2	18697442	18697723	282	*	6.64844	6.04604	7.07212	-0.925084	9.48721e-05	0.000402878	68.79	63.36	141.11	128.02
chr10	101143941	101144236	296	*	4.74933	3.26261	5.46582	-1.58084	9.4917e-05	0.00040306	9.63	9.56	46.01	42.38
chr3	14464679	14464935	257	*	5.80938	6.33171	4.98243	1.15366	9.49291e-05	0.000403102	79.8	81.29	31.44	31.78
chr21	44072603	44073064	462	*	7.26407	7.63502	6.76344	0.798546	9.49399e-05	0.000403139	169.23	228.33	121.93	95.35
chr16	11450571	11450864	294	*	7.76622	8.07818	7.36765	0.654888	9.49561e-05	0.000403198	293.06	247.45	180.22	150.09
chr16	2021532	2022793	1262	*	11.0186	11.1365	10.8901	0.238151	9.49702e-05	0.000403249	2282.53	2219.92	1977.78	1817.83
chr3	47453367	47454400	1034	*	7.57144	7.89257	7.15772	0.678092	9.49729e-05	0.000403251	242.15	233.11	154.91	130.66
chr16	15149434	15150395	962	*	11.4746	11.575	11.3666	0.204128	9.50023e-05	0.000403366	2982.84	3118.88	2686.37	2594.76
chr1	16542755	16542952	198	*	6.6425	7.06293	6.04671	0.916008	9.50041e-05	0.000403366	143.09	124.32	59.82	72.4
chr15	63305292	63306171	880	*	9.37484	9.1629	9.55959	-0.376562	9.50291e-05	0.000403463	583.36	563.05	727	782.22
chr13	76055459	76056912	1454	*	11.6243	11.7196	11.5223	0.193609	9.50395e-05	0.000403498	3322.67	3422.52	2981.62	2901.12
chr2	218661898	218662751	854	*	6.90806	6.35555	7.30659	-0.860039	9.50434e-05	0.000403505	72.92	90.85	165.65	150.97
chr7	64676859	64677089	231	*	4.12964	4.93899	2.11564	1.73781	9.51811e-05	0.00040408	30.27	31.08	6.9	1.77
chr22	34122135	34122965	831	*	9.3198	9.09779	9.51215	-0.391811	9.51875e-05	0.000404099	553.09	542.73	687.89	772.51
chr7	33814805	33815096	292	*	6.58387	5.8866	7.05194	-1.02167	9.51992e-05	0.000404139	45.4	72.92	154.14	111.24
chr11	95768284	95768466	183	*	4.11905	1.74391	4.97284	-1.80412	9.52013e-05	0.000404139	5.5	1.2	28.37	34.43
chr19	51425137	51426000	864	*	7.70586	8.00963	7.32059	0.643571	9.52051e-05	0.000404146	247.65	267.78	151.07	168.63
chr8	27834103	27834588	486	*	6.32814	6.79682	5.62951	1.02598	9.52156e-05	0.000404181	100.44	121.93	57.52	41.49
chr4	69138664	69139171	508	*	6.14784	5.38641	6.64362	-1.09316	9.52537e-05	0.000404334	45.4	38.25	90.49	109.48
chr6	34663139	34663336	198	*	5.91933	5.0119	6.47206	-1.23581	9.52589e-05	0.000404347	45.4	19.13	92.79	84.76
chr7	109461244	109461632	389	*	6.74558	6.14453	7.16859	-0.928702	9.52741e-05	0.000404396	85.3	56.19	146.47	141.26
chr2	193100824	193101299	476	*	6.99394	6.46568	7.37976	-0.837445	9.52748e-05	0.000404396	99.06	77.7	161.81	171.28
chr8	34828119	34828404	286	*	5.5371	4.44772	6.15067	-1.35243	9.53103e-05	0.000404537	13.76	29.89	82.06	60.04
chr13	85004124	85004467	344	*	6.71059	6.12602	7.12542	-0.903299	9.53126e-05	0.000404538	71.54	68.14	144.17	135.08
chr3	48957293	48957529	237	*	7.47291	7.79668	7.05481	0.689124	9.53326e-05	0.000404614	218.76	225.94	127.3	138.61
chr14	83749750	83749987	238	*	4.38753	2.52112	5.17474	-1.70904	9.53415e-05	0.000404642	5.5	5.98	36.04	36.2
chr22	27191798	27192393	596	*	8.33461	8.02714	8.58793	-0.527372	9.54108e-05	0.000404927	268.29	253.43	398.78	370.81
chr14	27509775	27510244	470	*	7.1294	6.6319	7.49863	-0.798761	9.54141e-05	0.000404932	108.69	89.66	188.65	173.04
chr2	224683513	224684080	568	*	7.90065	7.51802	8.20278	-0.633163	9.54451e-05	0.000405055	160.97	205.61	306.75	282.52
chr8	122823985	122824465	481	*	9.71316	9.52589	9.87889	-0.336625	9.54673e-05	0.00040514	741.58	732.8	911.05	972.04
chr15	25267417	25267710	294	*	5.50655	4.4596	6.10683	-1.32482	9.54745e-05	0.000405161	16.51	27.49	75.15	62.68
chr11	66112237	66112941	705	*	10.6608	10.7847	10.5253	0.252425	9.55089e-05	0.000405298	1752.83	1775.22	1432.53	1515.01
chr22	42956795	42957210	416	*	6.97072	7.34688	6.4605	0.810442	9.55244e-05	0.000405354	158.22	167.36	90.49	85.64
chr16	85783544	85785063	1520	*	11.179	11.2851	11.0646	0.214883	9.55638e-05	0.000405512	2497.16	2493.67	2171.8	2111.83
chr17	53350613	53351477	865	*	9.0324	9.23577	8.79557	0.414422	9.5581e-05	0.000405576	626.01	579.78	451.69	437.02
chr9	80527723	80528209	487	*	7.25795	6.77886	7.61699	-0.766245	9.56009e-05	0.000405651	97.69	121.93	200.15	192.47
chr2	13149067	13149481	415	*	5.92213	5.07311	6.45303	-1.16825	9.56233e-05	0.000405737	30.27	37.06	78.99	96.23
chr20	1628840	1629000	161	*	3.77014	4.6296	1.34063	1.80703	9.56484e-05	0.000405835	22.01	27.49	1.53	3.53
chr3	25063403	25063784	382	*	6.02767	5.16984	6.56194	-1.18558	9.56525e-05	0.000405843	38.52	33.47	116.57	72.4
chr2	167320728	167321015	288	*	5.91265	4.9808	6.47416	-1.25596	9.56766e-05	0.000405936	44.03	19.13	102.76	75.04
chr17	48573289	48573666	378	*	8.02144	7.64992	8.31661	-0.616552	9.56796e-05	0.000405939	173.36	228.33	331.29	306.36
chr3	126701176	126703216	2041	*	11.509	11.6174	11.3917	0.219888	9.56869e-05	0.000405961	3269.01	3014.88	2592.81	2781.05
chr2	85491488	85492049	562	*	6.81452	6.21061	7.23893	-0.925124	9.57024e-05	0.000406018	81.17	66.94	127.3	174.81
chr19	18451158	18452364	1207	*	9.98646	10.1458	9.80726	0.324563	9.57175e-05	0.00040607	1170.85	1095.02	842.8	949.09
chr11	116732233	116732708	476	*	8.86385	8.60892	9.08043	-0.442478	9.57189e-05	0.00040607	375.61	405.25	529.15	553.56
chrX	54208852	54210254	1403	*	10.3485	10.484	10.1989	0.275003	9.57386e-05	0.000406142	1414.37	1450.06	1204.76	1145.97
chr10	50826961	50827346	386	*	6.53698	5.90409	6.97539	-0.955307	9.57402e-05	0.000406142	56.41	63.36	128.07	123.6
chr16	23847746	23848014	269	*	4.46218	5.20069	2.86945	1.61908	9.57562e-05	0.0004062	41.28	32.28	8.44	6.18
chr4	133425628	133425946	319	*	6.81381	6.24449	7.22097	-0.880334	9.57597e-05	0.000406206	71.54	80.09	140.34	158.03
chr6	34855476	34856233	758	*	9.74057	9.90115	9.55984	0.326163	9.57775e-05	0.000406272	954.84	957.54	766.11	743.38
chr9	130375263	130375739	477	*	9.97179	9.78393	10.138	-0.33502	9.58073e-05	0.000406389	810.37	952.76	1094.33	1159.21
chr20	34409585	34410166	582	*	8.76734	8.46001	9.02056	-0.519687	9.58102e-05	0.000406392	293.06	411.23	510.74	527.96
chr12	26527547	26528200	654	*	6.2902	5.54989	6.77706	-1.06389	9.58144e-05	0.000406401	39.9	53.79	96.63	122.72
chr12	99594531	99595010	480	*	6.2201	5.47724	6.70804	-1.06913	9.58288e-05	0.000406452	41.28	47.82	94.33	114.77
chr1	76429579	76430685	1107	*	8.25227	7.9162	8.52465	-0.570727	9.58308e-05	0.000406452	265.54	217.57	342.79	393.76
chr1	54778266	54779070	805	*	8.22107	7.88412	8.49403	-0.566762	9.58809e-05	0.000406655	211.88	260.6	375	346.09
chr16	2659325	2659740	416	*	7.37611	6.91411	7.7255	-0.742231	9.58959e-05	0.000406702	107.32	133.89	201.69	221.6
chr17	48382224	48382452	229	*	4.34343	5.10372	2.63588	1.66361	9.58969e-05	0.000406702	41.28	27.49	5.37	7.06
chr6	43823962	43824450	489	*	7.42306	7.77389	6.95852	0.744996	9.58985e-05	0.000406702	247.65	190.07	135.74	113.01
chr7	155009437	155009640	204	*	3.83354	4.68441	1.48546	1.79306	9.59131e-05	0.000406755	27.52	23.91	3.83	1.77
chr12	91012446	91012710	265	*	4.71217	3.18423	5.43746	-1.60123	9.59372e-05	0.000406848	11.01	7.17	39.88	46.79
chr4	181251660	181252052	393	*	6.61603	5.99898	7.04685	-0.944365	9.59675e-05	0.000406968	72.92	54.99	131.14	133.31
chr9	140130952	140131260	309	*	9.92764	10.0831	9.75344	0.315194	9.59706e-05	0.000406972	1073.16	1096.21	897.25	829.02
chr16	65655347	65655854	508	*	6.69216	6.04259	7.13845	-0.967085	9.59913e-05	0.00040705	48.15	83.68	144.94	136.85
chr9	72373335	72373541	207	*	6.1687	5.41796	6.65999	-1.08112	9.60075e-05	0.00040711	41.28	44.23	110.43	91.82
chr15	59243690	59244764	1075	*	7.58877	7.14327	7.92867	-0.72767	9.60118e-05	0.000407118	159.6	123.13	216.26	271.04
chr4	86953686	86954720	1035	*	9.64114	9.4496	9.81021	-0.34492	9.60165e-05	0.000407129	700.31	698.13	929.45	866.1
chr1	195431853	195432057	205	*	4.2686	2.21258	5.08378	-1.75775	9.60228e-05	0.000407147	6.88	2.39	36.04	31.78
chr8	89969739	89970392	654	*	8.14032	7.80696	8.41092	-0.565287	9.60651e-05	0.000407317	233.89	213.98	326.69	354.03
chr1	88864033	88864307	275	*	4.53126	2.83109	5.2902	-1.66387	9.60894e-05	0.000407411	8.26	5.98	42.95	35.31
chr12	121106694	121107700	1007	*	8.49956	8.20996	8.74063	-0.496344	9.61014e-05	0.000407452	286.18	306.03	420.25	435.26
chr11	117692790	117693061	272	*	6.83912	7.23134	6.29873	0.849672	9.61138e-05	0.000407496	140.34	160.19	79.76	77.69
chr20	6103334	6104239	906	*	8.13532	8.4002	7.81062	0.551379	9.61353e-05	0.000407578	330.2	345.48	230.06	218.95
chr1	17042453	17042780	328	*	6.03819	6.5361	5.27167	1.09256	9.61621e-05	0.000407682	93.56	92.05	43.71	33.55
chr8	61378053	61378227	175	*	3.90386	4.73539	1.72225	1.77439	9.61697e-05	0.000407705	23.39	29.89	3.07	3.53
chr4	164463370	164463865	496	*	8.34514	8.03764	8.59848	-0.524277	9.61823e-05	0.000407749	251.78	273.75	396.48	378.75
chr11	35121493	35121900	408	*	6.55145	5.92138	6.98852	-0.958623	9.61904e-05	0.000407774	67.42	53.79	130.37	123.6
chr3	106430539	106430871	333	*	6.52606	5.88962	6.96616	-0.958711	9.62086e-05	0.000407842	56.41	62.16	121.17	128.9
chr5	149814112	149814459	348	*	7.89091	7.51979	8.18583	-0.623216	9.62487e-05	0.000408003	200.87	166.17	282.21	300.18
chr2	227199721	227200232	512	*	6.71755	6.09851	7.14933	-0.935435	9.62517e-05	0.000408007	60.54	76.51	125	158.92
chr5	137618794	137619315	522	*	7.03982	6.48015	7.44204	-0.873147	9.6259e-05	0.000408028	85.3	93.24	204.76	143.03
chr4	105257731	105258040	310	*	4.93489	3.54362	5.62979	-1.53872	9.62615e-05	0.00040803	13.76	9.56	39.88	59.15
chr4	33151059	33151565	507	*	5.01665	3.64334	5.70729	-1.52046	9.6268e-05	0.000408048	8.26	16.74	62.12	42.38
chr1	209989078	209989711	634	*	6.83242	6.24213	7.25012	-0.901226	9.62704e-05	0.000408049	60.54	90.85	152.61	151.85
chr11	66093823	66095037	1215	*	11.3747	11.476	11.2658	0.205511	9.63185e-05	0.000408244	2824.61	2872.62	2504.62	2419.95
chr11	3960296	3960786	491	*	7.44244	6.99797	7.78174	-0.729091	9.63351e-05	0.000408305	144.46	111.18	224.69	215.42
chr3	69811109	69812123	1015	*	8.38735	8.08293	8.63859	-0.520872	9.63391e-05	0.000408312	279.3	263	380.37	416.72
chr9	6852203	6852952	750	*	9.73812	9.5509	9.9038	-0.338689	9.6344e-05	0.000408324	764.97	735.19	997.71	918.19
chr19	46463884	46464136	253	*	4.91187	5.58454	3.61137	1.49689	9.63806e-05	0.000408461	48.15	47.82	7.67	16.77
chr16	30752755	30753330	576	*	10.1893	10.0319	10.3313	-0.287507	9.63808e-05	0.000408461	1025.01	1068.72	1280.68	1296.06
chr11	67417420	67418423	1004	*	7.6935	7.99822	7.30668	0.645161	9.63938e-05	0.000408507	253.16	258.21	148.01	168.63
chr17	62683952	62684637	686	*	8.83774	8.5797	9.05655	-0.450525	9.6401e-05	0.000408528	383.86	381.34	559.05	505.89
chr15	102224554	102225061	508	*	8.9736	8.73264	9.18001	-0.423108	9.64151e-05	0.000408579	434.77	416.01	572.09	587.99
chr19	4006976	4008566	1591	*	11.3911	11.4938	11.2806	0.209542	9.64257e-05	0.000408614	2797.1	2970.65	2460.91	2514.42
chr7	27121868	27122168	301	*	6.27853	5.55923	6.75631	-1.05551	9.64277e-05	0.000408614	53.66	40.64	117.33	98.88
chr4	126671509	126672578	1070	*	7.85947	7.47988	8.15971	-0.629138	9.64667e-05	0.00040877	160.97	196.05	292.95	278.99
chr14	38679368	38679701	334	*	7.85368	8.14787	7.48372	0.620057	9.65209e-05	0.000408991	260.04	307.23	184.05	173.93
chr10	68402014	68402383	370	*	7.38767	6.94177	7.72781	-0.723455	9.65769e-05	0.000409219	115.57	130.3	214.73	209.24
chr9	131965050	131965790	741	*	9.72616	9.89452	9.53553	0.343489	9.65895e-05	0.000409263	969.97	933.63	699.39	784.87
chr2	235376001	235376399	399	*	6.25036	6.72405	5.54043	1.04581	9.65999e-05	0.000409298	99.06	112.37	38.34	54.74
chr1	199267973	199268245	273	*	5.03807	3.71076	5.71748	-1.49408	9.6606e-05	0.000409314	8.26	17.93	51.38	53.86
chr5	148541941	148542697	757	*	8.94552	8.70136	9.15427	-0.428018	9.66164e-05	0.000409349	414.13	418.4	585.13	554.44
chr11	59894734	59894954	221	*	4.61957	5.32523	3.18168	1.55974	9.66435e-05	0.000409454	37.15	43.04	8.44	9.71
chr3	144640538	144641006	469	*	6.36068	5.68188	6.82044	-1.00934	9.66574e-05	0.000409504	53.66	49.01	116.57	109.48
chr3	147663742	147664093	352	*	7.69319	7.2849	8.01106	-0.674979	9.66818e-05	0.000409598	154.09	157.8	283.74	232.2
chr6	132084112	132084584	473	*	6.71112	6.04751	7.16393	-1.00194	9.6684e-05	0.000409598	88.05	44.23	152.61	134.2
chr9	116978300	116978844	545	*	6.78462	6.1473	7.22514	-0.953619	9.67003e-05	0.000409658	50.91	90.85	157.98	141.26
chr6	130188956	130189342	387	*	8.08403	7.33907	8.57287	-1.07292	9.67075e-05	0.000409679	126.58	197.25	404.91	356.68
chr2	104286174	104286369	196	*	5.00483	3.70452	5.67744	-1.49624	9.67235e-05	0.000409738	16.51	9.56	52.91	49.44
chr11	41341842	41342137	296	*	6.70098	6.09851	7.12469	-0.917339	9.67264e-05	0.000409741	60.54	76.51	133.44	145.67
chr1	950847	951071	225	*	7.79817	8.09387	7.42583	0.619713	9.6743e-05	0.000409802	283.42	263	177.92	165.98
chr12	91437184	91437532	349	*	5.46939	4.3305	6.09783	-1.38924	9.67562e-05	0.000409849	15.13	25.1	86.66	50.32
chr1	44573826	44574365	540	*	7.23694	6.7683	7.5901	-0.757912	9.67818e-05	0.000409948	112.82	105.2	195.55	189.82
chr3	194591432	194591804	373	*	8.2292	7.91168	8.48928	-0.541763	9.67955e-05	0.000409997	244.9	236.7	367.33	351.38
chr1	90642049	90642390	342	*	4.70915	3.15531	5.43982	-1.60645	9.68118e-05	0.000410056	8.26	9.56	50.61	36.2
chr7	23662186	23662524	339	*	5.41143	4.33696	6.02038	-1.34553	9.68202e-05	0.000410083	16.51	23.91	69.79	60.04
chr1	8596665	8596935	271	*	4.7709	3.21258	5.50248	-1.61746	9.68438e-05	0.000410173	13.76	4.78	36.81	53.86
chr13	21884083	21885056	974	*	7.09269	6.59485	7.46211	-0.794469	9.6882e-05	0.000410326	97.69	95.63	172.55	180.11
chr7	49041205	49041434	230	*	4.44532	5.18647	2.83924	1.63306	9.69016e-05	0.000410399	35.77	37.06	4.6	9.71
chr10	86070237	86070624	388	*	7.36824	6.89072	7.7264	-0.769031	9.69037e-05	0.000410399	114.2	123.13	240.8	182.75
chr4	99262440	99262839	400	*	6.66578	6.0719	7.08525	-0.913419	9.69345e-05	0.000410521	68.79	65.75	136.5	135.08
chr17	77384604	77385048	445	*	7.85915	8.16492	7.47065	0.640441	9.70281e-05	0.000410907	320.57	253.43	187.88	166.86
chr18	13868508	13869234	727	*	5.65686	6.21347	4.73871	1.22643	9.70409e-05	0.000410952	74.3	74.12	32.21	21.19
chr1	183597275	183597984	710	*	7.19851	6.71958	7.55746	-0.768315	9.7069e-05	0.000411062	103.19	107.59	182.52	194.23
chr2	220298555	220298934	380	*	7.38817	7.74551	6.91211	0.763014	9.71002e-05	0.000411185	200.87	228.33	141.11	99.76
chr8	34762936	34763537	602	*	6.20798	5.45885	6.69859	-1.08606	9.71355e-05	0.000411325	50.91	37.06	115.03	92.7
chr4	58239982	58240464	483	*	5.89393	5.05903	6.41938	-1.16149	9.71584e-05	0.000411413	34.4	32.28	88.19	82.99
chr2	21691560	21691798	239	*	6.11221	5.34338	6.61108	-1.09399	9.71872e-05	0.000411526	35.77	45.43	96.63	98.88
chr4	137572116	137572425	310	*	6.62154	5.99491	7.05697	-0.955383	9.72209e-05	0.000411659	70.17	57.38	148.01	118.3
chr22	35776571	35777675	1105	*	10.7505	10.8763	10.6126	0.255511	9.72453e-05	0.000411753	1821.62	1937.8	1623.48	1507.94
chr15	63732162	63732494	333	*	5.64747	6.20775	4.71907	1.23772	9.72831e-05	0.000411904	88.05	59.77	25.31	27.37
chr5	121647535	121648228	694	*	7.45055	7.79052	7.00494	0.720129	9.72871e-05	0.000411911	240.77	202.03	140.34	116.54
chr4	153164991	153165431	441	*	6.39619	6.84078	5.75024	0.973455	9.73325e-05	0.000412094	107.32	121.93	52.91	54.74
chr1	206762432	206763000	569	*	8.4943	8.17481	8.75571	-0.538075	9.73798e-05	0.000412285	250.4	327.55	413.35	451.15
chr17	17439297	17439616	320	*	5.56253	6.15759	4.53181	1.31942	9.74559e-05	0.000412598	49.53	93.24	26.84	19.42
chr18	46751597	46751917	321	*	6.33917	5.61041	6.82106	-1.06357	9.74582e-05	0.000412599	52.28	45.43	133.44	92.7
chr3	48720707	48720999	293	*	8.08036	7.73684	8.35761	-0.577624	9.74699e-05	0.000412639	199.5	227.13	338.19	317.83
chr2	138111451	138111745	295	*	5.37814	4.25155	6.00294	-1.39433	9.74914e-05	0.00041272	26.14	11.95	56.75	71.51
chr14	101373658	101373900	243	*	4.86147	5.54918	3.50032	1.51354	9.75001e-05	0.000412748	57.79	35.86	13.8	8.83
chr12	85249973	85250240	268	*	5.63026	4.65372	6.20732	-1.27075	9.75232e-05	0.000412836	19.26	31.08	73.62	74.16
chr11	1050830	1051778	949	*	10.0148	10.164	9.84837	0.303111	9.75561e-05	0.000412966	1125.44	1169.13	944.03	899.65
chr10	95764899	95765083	185	*	6.89184	6.25965	7.32992	-0.949914	9.75588e-05	0.000412968	56.41	96.83	184.05	137.73
chr12	125165904	125167030	1127	*	10.0273	10.1744	9.86354	0.298721	9.75726e-05	0.000413017	1169.47	1141.64	920.25	942.91
chr3	109746062	109746811	750	*	8.13478	7.80018	8.4062	-0.568205	9.75755e-05	0.000413021	227.01	218.76	358.9	319.6
chr1	74266039	74266553	515	*	6.51488	5.86611	6.9608	-0.970212	9.75836e-05	0.000413046	50.91	65.75	127.3	121.84
chr8	103964011	103964410	400	*	5.86621	4.93315	6.42815	-1.23212	9.75911e-05	0.000413068	19.26	41.84	81.29	90.94
chr18	7272732	7273015	284	*	5.68823	6.23544	4.79589	1.21198	9.76227e-05	0.000413192	82.55	68.14	23.77	31.78
chr3	154021942	154022241	300	*	5.26177	4.09374	5.89865	-1.42144	9.76548e-05	0.000413319	23.39	10.76	57.52	61.8
chr19	18271406	18272427	1022	*	10.7503	10.8723	10.6172	0.246397	9.76735e-05	0.000413385	1905.55	1843.36	1610.44	1530.9
chr2	83418541	83418765	225	*	4.03697	1.25753	4.92789	-1.82018	9.76748e-05	0.000413385	0	4.78	35.28	25.6
chr5	95913679	95914007	329	*	5.43644	4.36249	6.04523	-1.35338	9.771e-05	0.000413525	22.01	19.13	78.22	53.86
chr10	29437963	29438184	222	*	5.26597	4.08323	5.90704	-1.41225	9.77354e-05	0.000413623	12.38	21.52	52.91	67.1
chr20	62661118	62661414	297	*	4.32093	5.0885	2.57243	1.68096	9.77576e-05	0.000413707	35.77	32.28	3.07	8.83
chr3	23315042	23315473	432	*	6.84451	6.25539	7.26162	-0.911001	9.77711e-05	0.000413755	89.43	63.36	136.5	170.39
chr1	199743677	199744236	560	*	7.59207	7.15679	7.92602	-0.707983	9.77734e-05	0.000413755	125.2	160.19	263.04	223.37
chr4	123469429	123470264	836	*	8.91547	8.67047	9.12485	-0.429025	9.77887e-05	0.000413811	407.25	407.64	562.12	554.44
chr11	104187610	104187845	236	*	4.35354	2.41223	5.15231	-1.73351	9.77987e-05	0.000413835	8.26	2.39	37.58	33.55
chr5	149789348	149789854	507	*	9.96465	10.118	9.79304	0.313364	9.77989e-05	0.000413835	1059.4	1163.16	877.31	897
chr17	26120632	26121034	403	*	4.97904	5.67426	3.58643	1.54623	9.78106e-05	0.000413875	49.53	52.6	4.6	19.42
chr19	5691524	5691791	268	*	8.41409	8.65642	8.12266	0.5004	9.78148e-05	0.000413884	401.75	405.25	283.74	273.69
chr22	25891214	25891496	283	*	5.10257	3.84926	5.76296	-1.4719	9.78238e-05	0.000413913	19.26	9.56	58.28	50.32
chr3	171978347	171978519	173	*	5.47956	4.35377	6.10413	-1.37169	9.78485e-05	0.000414008	11.01	29.89	65.18	72.4
chr6	150027738	150027972	235	*	4.88239	5.54815	3.60871	1.47064	9.78531e-05	0.000414018	48.15	45.43	13.8	10.59
chr10	68137802	68138461	660	*	6.93839	6.40631	7.32625	-0.83611	9.78935e-05	0.000414179	81.17	88.46	160.28	160.68
chr18	65929872	65930526	655	*	8.50395	8.2138	8.74541	-0.501186	9.79298e-05	0.000414324	316.44	277.34	424.85	433.49
chr4	174477609	174478119	511	*	5.20987	4.01039	5.85563	-1.43545	9.8011e-05	0.000414658	17.89	14.35	69.02	46.79
chr10	82289957	82290458	502	*	7.99101	8.27185	7.64195	0.589848	9.80228e-05	0.000414698	310.94	307.23	184.05	215.42
chr12	26440925	26441273	349	*	5.46537	4.36012	6.08378	-1.36037	9.80334e-05	0.000414734	12.38	28.69	72.09	63.57
chr9	33836210	33836578	369	*	6.60554	7.03851	5.98405	0.938686	9.80591e-05	0.000414831	136.21	126.72	73.62	52.97
chr22	42310867	42311222	356	*	7.18344	7.54048	6.70791	0.764349	9.80607e-05	0.000414831	177.48	194.86	111.96	97.12
chr11	112655865	112656103	239	*	4.75532	5.43799	3.41486	1.50986	9.80685e-05	0.000414854	41.28	45.43	10.74	10.59
chr1	87892532	87892962	431	*	7.10732	6.59165	7.48642	-0.811626	9.80756e-05	0.000414875	85.3	107.59	167.95	190.7
chr15	78384546	78384998	453	*	7.45256	7.01932	7.7853	-0.706706	9.80793e-05	0.000414881	127.95	131.5	211.66	229.55
chr2	37969303	37969862	560	*	7.13667	6.63223	7.50969	-0.798335	9.8082e-05	0.000414883	90.81	107.59	170.25	194.23
chr22	24805824	24806540	717	*	8.461	8.14373	8.72091	-0.536492	9.81537e-05	0.000415171	247.65	317.99	438.65	405.24
chr4	169765440	169765759	320	*	6.48018	5.8288	6.92731	-0.98269	9.81545e-05	0.000415171	64.66	49.01	124.23	119.19
chr3	76180611	76181755	1145	*	9.16963	8.92924	9.37563	-0.418156	9.81728e-05	0.000415239	443.02	531.97	654.91	673.63
chr7	134155478	134156077	600	*	8.89564	9.10988	8.64394	0.436983	9.81899e-05	0.000415302	577.86	527.19	413.35	386.7
chr8	38030567	38030798	232	*	7.49654	7.06487	7.82836	-0.710562	9.82026e-05	0.000415347	145.84	121.93	240.03	214.54
chr16	84460301	84460548	248	*	4.19334	4.99159	2.25558	1.71811	9.82367e-05	0.000415481	38.52	25.1	6.9	2.65
chr7	65634684	65634893	210	*	5.15603	3.94745	5.80431	-1.43694	9.82424e-05	0.000415496	16.51	14.35	49.08	62.68
chr15	63381382	63382041	660	*	9.46902	9.24773	9.66084	-0.388341	9.82473e-05	0.000415507	547.59	668.25	812.89	806.06
chr17	8798325	8798583	259	*	6.19162	6.67091	5.46887	1.04802	9.82494e-05	0.000415507	104.56	99.22	50.61	37.96
chr12	1913696	1914032	337	*	8.50342	8.74574	8.21203	0.499361	9.83067e-05	0.00041574	421.01	437.53	316.72	276.34
chr1	227486610	227487184	575	*	6.02317	5.16259	6.55849	-1.1797	9.83709e-05	0.000416002	35.77	35.86	72.85	115.66
chr21	46431966	46433004	1039	*	11.4815	11.5802	11.3755	0.199618	9.83749e-05	0.000416003	3103.91	3019.66	2691.74	2622.13
chr5	11925786	11926131	346	*	5.70531	4.77693	6.26558	-1.23959	9.83754e-05	0.000416003	26.14	28.69	85.89	67.98
chr12	111461867	111462490	624	*	8.31112	8.56074	8.00909	0.51732	9.84182e-05	0.000416174	371.48	383.73	259.2	256.03
chr10	32336858	32337125	268	*	5.17712	3.89593	5.84483	-1.4659	9.84301e-05	0.000416215	8.26	21.52	51.38	63.57
chr16	67571199	67571579	381	*	8.9363	9.14796	8.68817	0.435381	9.84661e-05	0.000416358	529.7	604.89	417.95	407
chr8	119029973	119030253	281	*	6.65453	6.0453	7.08155	-0.926829	9.84697e-05	0.000416364	59.16	72.92	141.11	129.78
chrX	77980860	77981142	283	*	4.98339	3.68441	5.65566	-1.48938	9.85132e-05	0.000416538	13.76	11.95	51.38	49.44
chr8	20164038	20164568	531	*	9.57235	9.3768	9.74453	-0.351874	9.85244e-05	0.000416576	676.92	652.71	885.74	829.9
chr3	128722677	128722902	226	*	4.69666	5.41605	3.19646	1.5751	9.85642e-05	0.000416735	49.53	35.86	13.04	5.3
chr12	31360790	31361898	1109	*	8.48025	8.16032	8.74195	-0.545526	9.85748e-05	0.00041677	279.3	292.88	479.3	376.99
chr16	46919985	46920245	261	*	7.96376	7.60817	8.24881	-0.598536	9.8612e-05	0.000416918	195.37	194.86	320.55	287.82
chr15	44118951	44119530	580	*	9.29012	9.47942	9.07217	0.385132	9.86214e-05	0.000416949	749.84	677.81	529.15	547.38
chr2	210773244	210773659	416	*	7.669	7.24899	7.99391	-0.683839	9.86552e-05	0.000417082	132.08	172.14	242.33	267.51
chr20	60933387	60933760	374	*	8.61215	8.85163	8.32484	0.49631	9.86613e-05	0.000417098	418.26	505.67	330.52	310.77
chr5	72617502	72618010	509	*	9.75865	9.57789	9.91925	-0.326824	9.87209e-05	0.000417341	762.22	766.27	983.9	952.62
chr3	184182868	184183568	701	*	7.95735	7.57851	8.25711	-0.636338	9.8761e-05	0.000417501	207.75	174.53	338.19	273.69
chr17	38195037	38195639	603	*	8.43691	8.14442	8.67997	-0.502722	9.88362e-05	0.00041781	286.18	279.73	407.98	412.3
chr2	148013446	148013695	250	*	4.88554	3.40765	5.60011	-1.56784	9.88827e-05	0.000417997	6.88	14.35	59.05	37.96
chr5	10478476	10478922	447	*	9.13063	8.87174	9.35006	-0.448131	9.89184e-05	0.000418138	416.88	520.01	692.49	612.71
chr11	91033216	91033836	621	*	6.48163	5.81586	6.93543	-1.00018	9.8936e-05	0.000418203	66.04	46.62	132.67	112.12
chr10	73244168	73244407	240	*	4.58435	5.29819	3.10973	1.57179	9.89657e-05	0.000418319	44.03	34.67	8.44	8.83
chr19	6738522	6738793	272	*	9.27208	9.46013	9.05579	0.381995	9.8989e-05	0.000418408	723.7	684.98	545.25	519.13
chr7	101873953	101874243	291	*	5.82079	6.34077	4.99982	1.14735	9.90117e-05	0.000418495	78.42	83.68	32.21	31.78
chr7	56165417	56165723	307	*	7.49238	7.05095	7.82991	-0.724415	9.90185e-05	0.000418514	144.46	120.74	248.47	206.59
chr19	31644744	31645496	753	*	7.83697	7.45923	8.13606	-0.626668	9.90763e-05	0.000418749	167.85	184.1	266.87	295.76
chr13	86934729	86935035	307	*	6.309	5.54153	6.8073	-1.08733	9.90847e-05	0.000418775	35.77	57.38	95.09	128.9
chr16	15109484	15110404	921	*	6.61851	5.99822	7.05089	-0.940544	9.91037e-05	0.000418837	63.29	64.55	120.4	144.79
chr2	147379301	147379561	261	*	4.33477	2.36249	5.13812	-1.73293	9.91039e-05	0.000418837	5.5	4.78	42.18	28.25
chr2	11605531	11606695	1165	*	10.9997	11.1098	10.8805	0.223645	9.91511e-05	0.000419027	2199.98	2219.92	1888.05	1882.28
chr17	29463469	29463748	280	*	5.67164	6.23242	4.74184	1.23921	9.916e-05	0.000419056	61.91	88.46	31.44	22.07
chr1	227954008	227954365	358	*	9.06474	9.26869	8.82714	0.416463	9.91858e-05	0.000419155	601.25	632.38	479.3	429.08
chr12	113853910	113854224	315	*	5.79994	6.33856	4.93063	1.18944	9.92213e-05	0.000419296	67.42	94.44	34.51	26.49
chr1	230777841	230778796	956	*	11.2903	11.3963	11.176	0.215869	9.92579e-05	0.000419441	2603.1	2787.75	2332.84	2294.58
chr8	49539712	49540216	505	*	9.31738	9.09169	9.51249	-0.395966	9.92607e-05	0.000419443	526.95	564.24	685.59	775.16
chr17	80843763	80844235	473	*	7.06734	7.43103	6.57989	0.78126	9.92637e-05	0.000419447	170.61	174.53	95.09	96.23
chr8	59798643	59799086	444	*	6.11109	5.34778	6.60766	-1.0981	9.92924e-05	0.000419558	46.78	34.67	99.69	95.35
chr13	29976297	29976453	157	*	3.58575	4.48307	0.722246	1.82205	9.9349e-05	0.000419788	22.01	22.71	1.53	1.77
chr11	91985140	91985441	302	*	5.89573	5.06293	6.42035	-1.16024	9.93554e-05	0.000419805	35.77	31.08	87.42	83.87
chr3	55363922	55364247	326	*	8.60794	8.32933	8.84135	-0.48373	9.94185e-05	0.000420063	338.46	304.84	472.4	444.97
chr17	38487975	38488975	1001	*	11.5178	11.4101	11.618	-0.204211	9.94271e-05	0.000420089	2742.06	2700.48	3233.15	3052.97
chr1	25495032	25495269	238	*	4.48737	5.24684	2.78429	1.66741	9.94572e-05	0.000420208	41.28	34.67	2.3	11.48
chr16	12722408	12722707	300	*	6.10073	5.33494	6.59833	-1.09472	9.94739e-05	0.000420268	41.28	39.45	90.49	103.3
chr3	171654054	171654662	609	*	7.30574	6.85096	7.651	-0.739018	9.948e-05	0.000420276	119.7	111.18	202.46	199.53
chr17	3698175	3698873	699	*	10.1135	9.9501	10.2603	-0.29793	9.94801e-05	0.000420276	965.84	1012.53	1258.45	1194.53
chr2	152990697	152991786	1090	*	7.915	7.55551	8.20255	-0.604759	9.94916e-05	0.000420315	198.12	178.12	289.88	299.29
chr11	75165372	75165679	308	*	4.26642	2.21258	5.08131	-1.75367	9.94972e-05	0.000420329	6.88	2.39	36.81	30.9
chr2	72797583	72798010	428	*	6.83891	6.27485	7.24339	-0.872388	9.95487e-05	0.000420537	68.79	86.07	150.31	152.74
chr6	133967119	133968356	1238	*	8.7097	8.44571	8.93277	-0.458578	9.9557e-05	0.000420563	349.47	347.87	490.03	487.35
chr17	73438879	73439168	290	*	5.43689	4.40381	6.03272	-1.32147	9.95693e-05	0.000420605	22.01	20.32	68.25	62.68
chr3	152016184	152017331	1148	*	9.77797	9.59426	9.94091	-0.333061	9.95744e-05	0.000420617	813.13	732.8	977	988.82
chr12	80052029	80052303	275	*	5.02278	3.64723	5.71394	-1.53462	9.95877e-05	0.000420664	17.89	7.17	41.41	63.57
chr20	6750641	6750900	260	*	7.05963	7.42451	6.57004	0.785123	9.96521e-05	0.000420927	167.85	175.73	92.03	98
chr6	14455076	14455307	232	*	3.94964	0.980803	4.85442	-1.82251	9.96948e-05	0.000421097	2.75	1.2	26.07	31.78
chr9	27181375	27181756	382	*	7.64202	7.2308	7.96166	-0.675265	9.97096e-05	0.000421147	148.59	151.82	229.3	269.28
chr2	134575384	134576395	1012	*	9.89332	9.71343	10.0532	-0.323575	9.97111e-05	0.000421147	825.51	853.54	1016.11	1108.89
chr7	29382384	29382821	438	*	5.80271	4.90627	6.35143	-1.21348	9.97514e-05	0.000421308	28.89	31.08	93.56	69.75
chrX	100199651	100199990	340	*	5.02474	3.62236	5.72225	-1.52626	9.97625e-05	0.000421346	5.5	19.13	49.08	56.5
chr2	213863390	213864331	942	*	7.09541	6.59888	7.46411	-0.794997	9.97998e-05	0.000421488	101.81	92.05	180.98	172.16
chr4	124402125	124402597	473	*	7.89439	7.52121	8.19062	-0.627978	9.98007e-05	0.000421488	203.63	163.77	304.45	279.87
chr6	38216580	38216995	416	*	6.67517	7.08874	6.09314	0.898515	9.98511e-05	0.000421691	125.2	147.04	72.09	64.45
chr5	132442545	132442876	332	*	5.80206	6.33009	4.9605	1.17004	9.98695e-05	0.000421759	78.42	82.48	26.07	36.2
chr1	201665036	201666049	1014	*	10.4339	10.2825	10.571	-0.276459	9.98854e-05	0.000421817	1201.11	1289.87	1477.01	1565.33
chr7	4971450	4971940	491	*	6.48579	6.93368	5.83281	0.985318	9.98899e-05	0.000421826	114.2	130.3	46.01	67.98
chr17	47021577	47022618	1042	*	10.1517	10.2948	9.99288	0.291975	9.98957e-05	0.000421841	1217.62	1294.65	1002.31	1035.61
chrY	8160899	8161202	304	*	5.37831	4.28699	5.99247	-1.35382	9.99106e-05	0.000421895	15.13	23.91	62.88	64.45
chr16	33458870	33459320	451	*	5.47713	6.04923	4.51504	1.26533	9.99177e-05	0.000421915	61.91	70.53	24.54	21.19
chr2	65675776	65676111	336	*	5.80647	4.93899	6.34441	-1.18758	9.99982e-05	0.000422246	30.27	31.08	81.29	81.22
chr15	63908031	63908684	654	*	6.8027	6.2071	7.22303	-0.918669	0.000100009	0.000422282	78.42	69.34	172.55	126.25
chr3	43209901	43210246	346	*	6.02027	5.21697	6.53322	-1.1301	0.00010002	0.000422314	38.52	35.86	82.82	102.41
chr9	37966703	37966933	231	*	6.88619	7.27632	6.34978	0.839718	0.000100021	0.000422314	158.22	151.82	88.96	74.16
chr6	5905478	5906544	1067	*	9.83224	9.6295	10.01	-0.359499	0.000100043	0.000422395	712.69	871.47	1063.66	998.53
chr19	29185705	29186301	597	*	7.60799	7.18479	7.9348	-0.700184	0.000100055	0.000422439	167.85	123.13	249.24	240.14
chr13	52367597	52368178	582	*	9.10831	8.87881	9.30627	-0.406178	0.000100093	0.000422585	488.43	453.07	641.11	625.07
chr3	13079077	13079302	226	*	4.63883	5.35496	3.15374	1.5747	0.000100094	0.000422585	31.64	50.21	10.74	7.06
chr12	21871387	21871565	179	*	3.74478	4.60508	1.30721	1.79981	0.000100107	0.00042263	24.77	23.91	2.3	2.65
chr19	40854007	40854740	734	*	11.3477	11.448	11.2398	0.203465	0.000100166	0.000422867	2809.48	2778.19	2425.63	2411.12
chr7	138470303	138471291	989	*	9.024	8.77938	9.2331	-0.426426	0.000100184	0.00042293	411.38	467.41	617.34	586.23
chr5	102810455	102810703	249	*	4.91639	3.55473	5.60422	-1.52652	0.000100185	0.00042293	15.13	8.37	51.38	45.91
chr10	114031747	114032131	385	*	7.10505	6.58369	7.4872	-0.829567	0.000100188	0.000422935	104.56	87.27	201.69	157.15
chr9	35563270	35564055	786	*	7.25905	6.78875	7.61315	-0.761989	0.000100194	0.000422949	118.32	102.81	207.06	184.52
chr20	2668692	2668975	284	*	6.76148	7.17705	6.17545	0.897531	0.000100213	0.000423021	165.1	124.32	77.45	67.1
chr4	1282994	1284321	1328	*	11.3422	11.4424	11.2345	0.203495	0.000100238	0.000423117	2779.21	2786.55	2403.39	2415.54
chr7	142506466	142506799	334	*	6.79053	7.18881	6.2385	0.865832	0.000100293	0.000423338	137.58	154.21	69.79	81.22
chr7	155677979	155678750	772	*	7.82582	8.13345	7.43429	0.644322	0.000100325	0.000423457	308.19	253.43	187.88	158.03
chr1	25237648	25237930	283	*	5.96823	6.47815	5.17243	1.12597	0.000100326	0.000423457	74.3	104	36.81	35.31
chr1	8135572	8135827	256	*	5.95689	5.14569	6.47301	-1.1412	0.000100366	0.000423619	38.52	32.28	92.03	85.64
chr5	111661179	111661608	430	*	5.41677	4.35615	6.02138	-1.3381	0.000100374	0.00042364	20.64	20.32	57.52	72.4
chr3	134085502	134086197	696	*	9.68815	9.48084	9.86939	-0.370472	0.000100404	0.000423758	705.81	723.24	1016.11	854.62
chr13	101240544	101241403	860	*	10.4348	10.5728	10.2822	0.27885	0.000100419	0.000423813	1534.07	1512.22	1308.29	1182.16
chr10	127836525	127837530	1006	*	6.95749	6.43009	7.34287	-0.835323	0.00010044	0.000423891	93.56	78.9	164.88	159.8
chr6	126156298	126157028	731	*	8.01691	7.11655	8.56707	-1.2179	0.000100443	0.000423895	174.73	102.81	355.06	403.47
chr14	48825542	48825844	303	*	5.85225	4.98184	6.3913	-1.18516	0.000100461	0.000423958	26.14	37.06	86.66	81.22
chr5	96257276	96257663	388	*	7.70814	7.31964	8.0139	-0.647306	0.000100463	0.000423958	166.48	153.02	265.34	251.62
chr4	157243551	157244268	718	*	8.24775	7.91384	8.51872	-0.564587	0.000100466	0.000423964	250.4	231.91	333.59	399.94
chr21	37584274	37584907	634	*	8.86724	8.61557	9.08146	-0.441013	0.000100479	0.00042401	403.12	381.34	559.05	524.43
chr4	149297303	149297720	418	*	7.22554	6.75073	7.58217	-0.762523	0.000100483	0.000424018	101.81	113.57	197.85	185.4
chr2	9229995	9230235	241	*	5.76378	4.86387	6.31377	-1.21077	0.00010049	0.000424037	24.77	33.47	80.52	78.58
chr16	2245475	2245897	423	*	7.22587	7.57911	6.75709	0.755093	0.000100526	0.00042418	181.61	200.83	116.57	99.76
chr18	23842176	23842412	237	*	4.40255	2.54362	5.18858	-1.70517	0.000100556	0.000424293	6.88	4.78	31.44	41.49
chr5	11909635	11909936	302	*	5.272	4.09089	5.91261	-1.41163	0.000100558	0.000424293	13.76	20.32	49.85	70.63
chr14	52013706	52014410	705	*	10.5402	10.4	10.668	-0.259067	0.000100561	0.000424297	1327.69	1374.75	1648.02	1605.94
chr8	29661581	29662162	582	*	9.48201	9.27635	9.66198	-0.368789	0.000100575	0.000424346	660.41	579.78	804.45	815.77
chr14	103394840	103395353	514	*	6.06216	6.58012	5.2463	1.1336	0.000100577	0.000424347	110.07	81.29	46.78	29.13
chr4	140550961	140551306	346	*	5.8475	4.99414	6.38007	-1.17386	0.000100583	0.000424361	30.27	33.47	83.59	82.99
chr11	95779167	95779556	390	*	6.66447	6.06997	7.08426	-0.912299	0.000100663	0.000424688	67.42	66.94	131.9	139.49
chr7	77768679	77769034	356	*	6.50929	5.81817	6.97462	-1.02803	0.000100705	0.000424857	67.42	45.43	146.47	105.06
chr15	65840288	65840601	314	*	4.52945	2.83109	5.28806	-1.65961	0.000100727	0.000424939	8.26	5.98	43.71	34.43
chr8	48269552	48269736	185	*	4.87686	3.47942	5.57321	-1.54467	0.000100736	0.000424968	15.13	7.17	47.55	47.68
chr8	110583198	110583617	420	*	4.89362	3.47942	5.59386	-1.55336	0.000100799	0.000425224	15.13	7.17	55.98	40.61
chr7	138676700	138677196	497	*	6.80742	6.24277	7.21219	-0.874273	0.000100808	0.000425251	70.17	81.29	146.47	150.09
chrX	151150656	151151054	399	*	7.91894	7.54797	8.21377	-0.624264	0.000100862	0.000425469	210.5	163.77	294.48	299.29
chr3	116508775	116509453	679	*	6.33684	5.63485	6.80701	-1.02713	0.000100924	0.000425724	46.78	52.6	101.23	122.72
chr5	90609974	90610502	529	*	9.58587	9.75499	9.39426	0.345526	0.000100936	0.000425765	835.14	892.99	663.35	682.46
chr4	114793532	114794209	678	*	6.278	5.54432	6.76202	-1.05562	0.000100958	0.000425847	37.15	56.19	105.83	111.24
chr2	26521484	26523493	2010	*	9.31736	9.0961	9.50915	-0.390126	0.000101037	0.000426173	515.94	578.59	754.61	702.77
chr6	128391569	128391889	321	*	5.56111	4.52112	6.15915	-1.32537	0.000101043	0.000426186	22.01	23.91	88.19	54.74
chr11	27955449	27956697	1249	*	11.7616	11.6599	11.8566	-0.191826	0.000101055	0.000426229	3141.06	3330.48	3671.04	3746.02
chr14	75125460	75125763	304	*	7.78792	7.361	8.11693	-0.70599	0.000101074	0.0004263	200.87	127.91	269.17	286.05
chr5	173781806	173782732	927	*	9.86788	9.69325	10.0236	-0.315628	0.000101097	0.000426388	811.75	843.98	1032.98	1048.85
chr9	38381121	38381343	223	*	6.35073	5.59333	6.84483	-1.076	0.000101108	0.000426424	34.4	62.16	102.76	127.13
chr15	63845495	63846111	617	*	9.21529	8.99504	9.40634	-0.390672	0.000101118	0.000426457	525.57	494.91	670.25	686.87
chr2	190118962	190119782	821	*	8.22361	7.90613	8.48367	-0.541751	0.000101134	0.000426513	249.03	230.72	356.6	359.33
chr8	61705167	61705809	643	*	6.78824	6.22504	7.19227	-0.875015	0.000101139	0.000426519	74.3	75.31	144.17	148.32
chr17	43049536	43049900	365	*	9.05097	8.80848	9.2585	-0.426865	0.00010114	0.000426519	456.78	439.92	651.08	573.87
chr1	183547897	183548378	482	*	6.29675	5.54989	6.7864	-1.07338	0.00010124	0.000426932	39.9	53.79	128.07	92.7
chr18	21292578	21292785	208	*	4.46224	2.66403	5.23832	-1.68441	0.000101312	0.000427227	5.5	7.17	43.71	31.78
chr10	38145895	38147353	1459	*	11.6492	11.7438	11.548	0.192486	0.000101346	0.000427358	3351.56	3507.4	3004.62	2984.11
chr2	75823877	75824266	390	*	8.09855	8.36713	7.76826	0.562074	0.000101358	0.000427401	313.69	346.68	210.89	225.13
chr10	117532130	117532710	581	*	8.9319	8.68446	9.14305	-0.430655	0.000101365	0.00042742	394.87	427.96	555.99	574.75
chr10	72947345	72947706	362	*	5.6265	4.65888	6.20051	-1.26497	0.000101372	0.000427439	20.64	29.89	78.22	68.86
chr1	219813587	219814129	543	*	6.48861	5.8095	6.94851	-0.999978	0.000101417	0.00042762	44.03	68.14	129.6	117.42
chr1	96939342	96939884	543	*	7.587	7.17818	7.90518	-0.675878	0.000101438	0.0004277	148.59	141.06	250.77	228.66
chr4	157854776	157855692	917	*	9.53633	9.33416	9.71362	-0.358853	0.000101449	0.000427738	609.5	681.4	834.36	844.91
chr13	104535438	104535985	548	*	10.0884	10.239	9.9202	0.307474	0.000101478	0.000427848	1137.83	1279.11	975.47	962.33
chr6	155053869	155055560	1692	*	12.0991	12.1876	12.0047	0.180689	0.000101496	0.000427916	4581.57	4748.26	3997.73	4221.01
chr2	211558554	211558893	340	*	5.54434	4.51187	6.13997	-1.32482	0.000101525	0.000428029	28.89	16.74	59.82	81.22
chr12	96190451	96191057	607	*	6.05294	5.20512	6.58338	-1.15972	0.000101529	0.000428034	24.77	49.01	92.03	99.76
chr6	29595288	29596738	1451	*	10.9582	11.0759	10.83	0.237983	0.000101549	0.000428109	2165.58	2151.78	1892.65	1748.09
chr1	244080359	244081201	843	*	10.2503	10.3939	10.0908	0.293741	0.000101561	0.000428151	1285.04	1405.83	1054.46	1126.54
chr11	74925309	74925884	576	*	7.89451	8.18071	7.53713	0.597784	0.000101595	0.000428275	295.81	284.51	194.02	177.46
chr10	85275455	85275869	415	*	6.15648	5.39765	6.65118	-1.08878	0.000101595	0.000428275	41.28	43.04	112.73	88.29
chr2	136773363	136773706	344	*	4.77698	3.28948	5.49363	-1.58326	0.000101612	0.000428334	12.38	7.17	52.15	37.96
chr11	101557289	101557733	445	*	5.6673	4.65565	6.25612	-1.30499	0.00010163	0.000428403	28.89	21.52	57.52	95.35
chr9	126645954	126646211	258	*	5.97332	5.16984	6.48634	-1.13313	0.000101652	0.000428486	38.52	33.47	92.79	86.52
chr2	11294821	11296039	1219	*	11.9184	12.0079	11.8229	0.182541	0.000101655	0.000428488	4016.1	4221.07	3595.12	3650.67
chr3	159669426	159669669	244	*	5.96309	5.12719	6.48893	-1.15496	0.000101749	0.000428874	31.64	38.25	78.99	100.65
chr13	114565906	114567361	1456	*	10.4259	10.5587	10.2796	0.270933	0.00010177	0.000428952	1452.89	1563.63	1232.37	1253.68
chr12	72495909	72496340	432	*	6.72649	6.11972	7.15231	-0.92156	0.000101784	0.000429004	57.79	81.29	150.31	134.2
chr17	75838394	75839259	866	*	8.47983	8.17453	8.73167	-0.517706	0.00010179	0.00042902	258.66	319.18	420.25	429.96
chr15	79315521	79316115	595	*	5.92873	5.10986	6.44788	-1.14444	0.000101845	0.00042924	34.4	34.67	88.96	85.64
chr6	110479694	110480061	368	*	6.01785	5.19715	6.53773	-1.14685	0.000101905	0.000429484	39.9	33.47	78.99	106.83
chr22	42466176	42467347	1172	*	11.8415	11.9488	11.7255	0.218626	0.000101927	0.000429567	3707.91	4198.36	3470.89	3301.94
chr7	70073261	70073778	518	*	6.44532	5.71572	6.92758	-1.04824	0.000101932	0.000429578	35.77	69.34	118.1	125.37
chr2	226789568	226790156	589	*	5.67907	4.74998	6.23961	-1.23881	0.000101938	0.000429593	27.52	26.3	69.02	82.11
chr18	46465780	46466342	563	*	8.86973	8.61971	9.08275	-0.435846	0.000101968	0.000429711	383.86	402.86	546.78	537.67
chr17	27334177	27334358	182	*	5.66478	6.21413	4.76664	1.21311	0.000101978	0.000429743	83.93	64.55	25.31	29.13
chr3	58859880	58861018	1139	*	8.76859	8.5032	8.99266	-0.460607	0.000102001	0.000429833	374.23	351.46	484.67	534.14
chr17	68806660	68807077	418	*	5.92278	5.09613	6.445	-1.15631	0.000102015	0.000429881	38.52	29.89	91.26	82.99
chr12	2861656	2862337	682	*	8.88934	9.10102	8.64116	0.434138	0.000102037	0.000429964	562.72	535.55	382.67	415.83
chr9	26746635	26747083	449	*	7.43621	6.99822	7.77173	-0.715321	0.000102042	0.000429975	126.58	129.11	233.13	203.94
chr5	139691455	139692226	772	*	9.77225	9.94071	9.58149	0.344068	0.00010207	0.000430085	913.56	1051.98	784.52	747.79
chr12	59545100	59545591	492	*	6.19173	5.45292	6.67794	-1.0727	0.000102077	0.000430102	48.15	39.45	111.2	93.58
chr2	188080633	188080885	253	*	4.64748	3.05512	5.38592	-1.61881	0.000102102	0.000430199	8.26	8.37	48.31	35.31
chr16	24053396	24053723	328	*	6.53895	6.98749	5.88456	0.973604	0.00010213	0.000430309	148.59	105.2	65.18	52.97
chrX	53311614	53311930	317	*	8.27273	7.96031	8.52939	-0.534831	0.00010215	0.000430381	261.41	236.7	373.47	365.51
chr12	54017393	54017560	168	*	7.00287	6.48887	7.38107	-0.816151	0.000102168	0.000430446	93.56	86.07	165.65	167.75
chr15	95752281	95752693	413	*	6.71587	6.12485	7.13392	-0.914309	0.000102211	0.000430619	79.8	59.77	144.94	135.96
chr3	57715058	57715345	288	*	4.74284	3.24899	5.46087	-1.57547	0.000102222	0.000430657	8.26	10.76	42.18	45.91
chr8	78464923	78465501	579	*	7.38945	6.11339	8.05582	-1.47062	0.000102225	0.000430659	44.03	94.44	263.81	268.39
chr4	74542489	74543099	611	*	8.23652	7.87694	8.52412	-0.597636	0.000102239	0.000430708	193.99	276.14	379.6	356.68
chr1	27706796	27708152	1357	*	7.02564	7.41444	6.49177	0.835142	0.000102258	0.000430778	167.85	173.34	105.83	74.16
chr3	46013978	46014552	575	*	8.7046	8.42314	8.94001	-0.483295	0.000102287	0.000430893	339.83	346.68	451.69	530.61
chr3	189249117	189249411	295	*	4.98515	3.65372	5.66559	-1.49596	0.000102304	0.000430951	9.63	15.54	46.78	54.74
chr17	4443531	4444621	1091	*	8.78804	8.52475	9.01062	-0.454696	0.000102343	0.000431108	348.09	388.52	505.37	526.19
chr12	13515175	13515679	505	*	8.02873	8.30402	7.68821	0.572541	0.000102357	0.000431158	326.08	306.03	214.73	197.76
chr10	122183293	122183921	629	*	10.3552	10.2049	10.4912	-0.276395	0.000102384	0.000431262	1163.97	1196.63	1478.54	1400.23
chr6	99027924	99028156	233	*	6.47639	5.83252	6.92	-0.96966	0.000102441	0.000431492	57.79	56.19	126.53	115.66
chr9	113458151	113458496	346	*	6.49487	5.83566	6.94564	-0.99213	0.000102479	0.000431642	68.79	45.43	121.17	125.37
chr1	107079456	107079685	230	*	4.92015	3.47505	5.62745	-1.54576	0.000102484	0.000431651	5.5	16.74	46.78	52.09
chr16	61863569	61863860	292	*	4.90557	3.54362	5.59348	-1.52169	0.000102493	0.000431681	13.76	9.56	44.48	52.09
chr4	151770203	151770601	399	*	6.27107	5.5692	6.74119	-1.0322	0.000102572	0.000432003	49.53	45.43	108.9	105.06
chr12	94954337	94955117	781	*	10.5172	10.3769	10.6451	-0.258955	0.000102578	0.000432019	1309.81	1349.64	1595.87	1606.83
chr11	61273083	61273676	594	*	7.1114	7.47897	6.61692	0.786469	0.000102611	0.000432148	177.48	179.31	108.9	87.4
chr1	85098476	85099157	682	*	8.50522	8.20869	8.75107	-0.511625	0.000102635	0.000432242	309.57	282.12	460.89	400.82
chr2	187872892	187873171	280	*	6.17513	5.43799	6.66063	-1.06395	0.000102647	0.000432281	41.28	45.43	98.16	104.18
chr10	62697877	62698390	514	*	8.13018	7.79044	8.40497	-0.573688	0.000102652	0.000432293	213.26	229.52	362.73	315.19
chr3	161921320	161921647	328	*	5.76773	4.87	6.31692	-1.22012	0.000102655	0.000432294	35.77	22.71	78.22	81.22
chr11	46301303	46301597	295	*	7.45323	7.02433	7.78341	-0.702748	0.000102671	0.000432354	134.83	125.52	215.49	225.13
chr5	114750592	114751380	789	*	9.28225	9.06238	9.47301	-0.388593	0.000102677	0.000432369	514.57	554.68	736.2	685.11
chr5	53220270	53220611	342	*	5.46477	4.44398	6.05659	-1.31086	0.000102694	0.000432431	22.01	21.52	71.32	61.8
chr1	161351965	161352823	859	*	8.90167	8.64509	9.11943	-0.448226	0.000102707	0.000432475	426.51	374.17	531.45	580.93
chr2	212302127	212302493	367	*	5.89469	5.03293	6.43047	-1.18211	0.000102709	0.000432475	34.4	31.08	73.62	98.88
chr14	62094895	62095215	321	*	5.73214	4.74331	6.31336	-1.27579	0.000102718	0.000432502	16.51	37.06	86.66	72.4
chr5	126147078	126147914	837	*	7.56784	7.14557	7.89409	-0.688614	0.000102747	0.000432613	126.58	156.6	240.03	235.73
chr18	65461800	65462079	280	*	4.90293	3.41223	5.62028	-1.58708	0.000102771	0.000432692	16.51	4.78	38.34	60.04
chr1	230896017	230896597	581	*	6.7399	7.40189	5.48057	1.46204	0.000102772	0.000432692	136.21	202.03	57.52	31.78
chr4	169342846	169343272	427	*	7.2515	6.77738	7.60775	-0.766107	0.000102774	0.000432692	114.2	105.2	210.89	179.22
chr7	75194277	75195177	901	*	7.93458	7.57732	8.22071	-0.599627	0.000102775	0.000432692	187.12	194.86	310.59	286.05
chr12	80658195	80658501	307	*	5.97164	5.11502	6.50545	-1.18647	0.000102797	0.000432777	45.4	23.91	82.82	98.88
chr3	170157992	170158648	657	*	6.98036	6.43743	7.37391	-0.844685	0.000102817	0.000432852	72.92	100.42	164.88	166.86
chr4	182071345	182071773	429	*	7.42653	6.97784	7.76828	-0.730995	0.000102824	0.000432871	126.58	125.52	240.03	196
chr3	49987523	49988217	695	*	7.94748	7.58539	8.23668	-0.603754	0.00010283	0.000432885	176.11	208.01	307.52	295.76
chr2	72788861	72789620	760	*	8.92536	8.68196	9.13356	-0.426129	0.000102858	0.000432989	411.38	410.03	558.29	565.04
chr4	162110612	162111240	629	*	5.91039	5.08467	6.43225	-1.15132	0.00010286	0.000432989	34.4	33.47	89.72	82.99
chr5	124862661	124862996	336	*	5.55876	4.52324	6.15538	-1.33214	0.000102861	0.000432989	31.64	14.35	78.99	63.57
chr20	33814331	33815227	897	*	8.85574	9.0687	8.60581	0.434885	0.000102877	0.000433047	550.34	523.6	399.54	379.63
chr5	141021471	141021837	367	*	8.94209	8.68718	9.15866	-0.444306	0.000102888	0.000433082	397.62	426.77	608.9	534.14
chr1	41705967	41706196	230	*	6.60687	5.99005	7.03757	-0.9353	0.00010291	0.000433167	57.79	69.34	136.5	126.25
chr6	156485985	156486533	549	*	6.30691	5.61041	6.77464	-1.02827	0.000102927	0.000433228	52.28	45.43	116.57	102.41
chr11	75440007	75440348	342	*	4.77507	5.46255	3.41486	1.51895	0.000102948	0.000433306	34.4	53.79	10.74	10.59
chr5	72418672	72419111	440	*	5.55424	4.55473	6.13904	-1.30283	0.000102953	0.000433318	30.27	16.74	72.09	68.86
chr13	42142399	42142663	265	*	4.89998	3.54362	5.58653	-1.5192	0.000102973	0.000433393	13.76	9.56	47.55	48.56
chr13	51259538	51260224	687	*	7.33728	6.84955	7.70114	-0.785679	0.000103029	0.000433616	136.21	94.44	190.19	226.02
chr6	3748570	3748914	345	*	9.87797	10.0338	9.70321	0.316849	0.000103035	0.000433634	1019.5	1077.08	855.83	811.36
chr7	122525678	122527148	1471	*	11.1276	11.2365	11.0098	0.2202	0.000103043	0.000433656	2476.52	2349.02	2065.97	2057.97
chr1	94922377	94922631	255	*	4.51641	2.81269	5.276	-1.65605	0.000103053	0.000433688	6.88	7.17	42.18	35.31
chr5	114795599	114795869	271	*	6.39394	5.68093	6.86897	-1.03487	0.000103083	0.000433804	44.03	58.58	100.46	133.31
chr10	85524307	85524846	540	*	9.07665	8.84195	9.27846	-0.411938	0.000103104	0.000433884	462.28	455.46	596.63	645.38
chr6	140392350	140392624	275	*	4.59761	2.94745	5.34727	-1.63849	0.000103118	0.000433935	8.26	7.17	33.74	47.68
chr2	213834875	213835463	589	*	6.9115	6.35991	7.30956	-0.867971	0.000103148	0.00043405	94.93	69.34	167.18	150.09
chr2	61437310	61437983	674	*	8.52357	8.20567	8.78391	-0.537169	0.000103167	0.00043412	254.53	335.92	463.96	417.6
chr9	98389885	98390644	760	*	9.34598	9.12223	9.53964	-0.397461	0.000103171	0.000434128	568.22	546.31	799.85	688.64
chr1	156647699	156648165	467	*	8.19386	8.45756	7.87092	0.548957	0.000103178	0.000434148	365.98	337.11	220.09	248.09
chr18	20427481	20427741	261	*	7.18673	6.69529	7.55264	-0.787495	0.000103259	0.000434479	112.82	94.44	173.31	202.18
chr18	6994876	6995349	474	*	4.87718	5.53978	3.61555	1.46372	0.000103292	0.000434609	44.03	49.01	13.04	11.48
chr19	47660714	47661424	711	*	9.83785	9.63328	10.017	-0.364372	0.000103311	0.000434677	744.33	843.98	1119.64	952.62
chr8	128983376	128983637	262	*	7.44481	7.00963	7.77869	-0.709899	0.000103326	0.00043473	123.83	133.89	230.83	208.36
chr1	90444376	90444684	309	*	6.90601	6.37136	7.29521	-0.842463	0.000103344	0.000434795	86.68	78.9	158.74	155.39
chr6	52908257	52908755	499	*	8.84628	8.58708	9.06593	-0.448137	0.000103433	0.000435161	359.1	410.03	530.68	541.2
chr12	96031316	96031644	329	*	6.68993	6.0873	7.11372	-0.927747	0.000103452	0.000435231	79.8	56.19	135.74	141.26
chr11	831556	831849	294	*	9.47066	9.66378	9.24762	0.395148	0.000103463	0.000435267	738.83	883.42	641.88	573.87
chr17	40550301	40550799	499	*	7.59651	7.18948	7.91361	-0.674406	0.000103503	0.000435425	156.85	135.08	243.87	238.38
chr7	157225687	157226069	383	*	6.86532	7.28187	6.27732	0.898584	0.000103512	0.000435457	158.22	153.02	95.09	60.04
chr3	151080579	151081019	441	*	5.83739	4.97926	6.37178	-1.18127	0.000103516	0.000435462	34.4	28.69	78.22	87.4
chr5	35856706	35857456	751	*	8.167	7.82981	8.44012	-0.565718	0.000103578	0.000435713	206.38	248.65	339.73	354.91
chr5	102553828	102554145	318	*	4.84418	3.38757	5.55405	-1.5675	0.000103589	0.000435747	13.76	7.17	38.34	55.62
chr5	32276417	32276891	475	*	7.50706	7.08311	7.83432	-0.698462	0.000103598	0.000435776	144.46	126.72	239.27	217.19
chr1	56855419	56856407	989	*	7.10516	6.61125	7.47243	-0.787649	0.000103716	0.000436262	96.31	99.22	173.31	181.87
chr5	131792264	131792546	283	*	7.02126	7.40352	6.49971	0.828929	0.000103749	0.000436391	166.48	172.14	75.92	105.06
chr11	92028745	92029784	1040	*	8.10425	7.73639	8.39711	-0.608742	0.000103754	0.000436403	180.24	246.26	322.86	351.38
chr22	43361025	43361276	252	*	4.2549	5.02095	2.51504	1.6661	0.000103761	0.000436422	30.27	34.67	6.14	5.3
chr22	45093313	45093635	323	*	9.25171	9.43876	9.03674	0.380665	0.000103856	0.000436815	693.43	694.55	538.35	512.07
chr8	64253224	64253560	337	*	4.44479	2.54362	5.23745	-1.71409	0.000103876	0.000436889	6.88	4.78	49.85	25.6
chr16	11098169	11098508	340	*	6.7372	6.15165	7.15254	-0.897882	0.000103885	0.000436917	63.29	78.9	144.17	140.38
chr22	37267727	37268153	427	*	5.67569	6.21981	4.7917	1.19944	0.000103898	0.000436961	70.17	78.9	30.68	24.72
chr19	39888134	39888745	612	*	10.016	10.1688	9.84496	0.308607	0.000103909	0.000436996	1192.86	1109.36	949.39	889.93
chr1	197164225	197164558	334	*	5.54088	4.54362	6.12493	-1.29635	0.000103922	0.000437042	27.52	19.13	63.65	75.93
chr7	44454485	44455572	1088	*	9.00291	8.7646	9.20738	-0.416997	0.000103926	0.000437049	425.14	444.7	582.83	599.47
chr2	13823016	13823355	340	*	5.95236	5.12346	6.47546	-1.14955	0.000103985	0.000437289	30.27	39.45	95.86	82.11
chr9	92751417	92751646	230	*	4.84447	3.44398	5.54153	-1.53554	0.000104	0.000437342	11.01	10.76	43.71	49.44
chr2	159250909	159251358	450	*	6.64117	6.04406	7.06224	-0.91637	0.000104012	0.000437382	67.42	64.55	135.74	131.55
chr17	16311437	16312028	592	*	6.39714	5.73386	6.8498	-0.990511	0.000104042	0.000437496	55.03	51.4	115.03	115.66
chr15	37251982	37252223	242	*	4.38664	2.54362	5.1701	-1.69871	0.000104081	0.000437651	6.88	4.78	37.58	34.43
chr5	61377168	61377537	370	*	6.94888	6.41948	7.33532	-0.83408	0.000104131	0.000437853	83.93	87.27	170.25	152.74
chr2	83290442	83291016	575	*	7.15204	6.66322	7.51648	-0.779359	0.000104141	0.000437886	96.31	106.39	176.38	189.82
chr11	28291259	28291465	207	*	4.34613	2.41223	5.14379	-1.72544	0.000104152	0.00043792	8.26	2.39	34.51	36.2
chr8	36758692	36759397	706	*	9.78199	9.60384	9.94054	-0.322063	0.000104164	0.00043796	773.23	783.01	986.2	979.1
chr5	180662844	180663305	462	*	6.4092	6.85869	5.75274	0.982763	0.000104184	0.000438036	101.81	130.3	57.52	50.32
chr3	20688534	20688885	352	*	6.06815	5.29156	6.57023	-1.10749	0.000104188	0.000438041	41.28	37.06	103.53	86.52
chr1	230202392	230204171	1780	*	12.0415	12.1294	11.9479	0.17872	0.000104246	0.000438277	4373.82	4586.87	4006.93	3894.35
chr1	32537961	32539231	1271	*	11.9746	12.0649	11.8783	0.183061	0.000104255	0.000438304	4221.1	4347.79	3861.99	3667.45
chr6	42905530	42906076	547	*	6.71442	6.10915	7.13951	-0.918336	0.000104271	0.000438361	59.16	78.9	131.9	150.09
chr6	169614875	169615174	300	*	7.64353	7.23534	7.96134	-0.670194	0.000104302	0.000438484	137.58	163.77	259.2	239.26
chr9	75203190	75203534	345	*	5.29139	4.15531	5.919	-1.38499	0.000104333	0.000438605	16.51	19.13	52.15	68.86
chr10	115786041	115786944	904	*	9.53284	9.70507	9.33723	0.351031	0.000104371	0.000438754	806.25	863.1	657.98	635.67
chr13	42676034	42676267	234	*	6.58227	5.96057	7.01532	-0.939623	0.000104385	0.000438803	56.41	68.14	128.07	130.66
chr15	83518421	83519306	886	*	8.83592	9.05536	8.57701	0.448608	0.000104424	0.000438956	529.7	534.36	407.98	355.8
chr15	77327190	77327884	695	*	8.53227	8.7655	8.25392	0.480217	0.000104429	0.000438967	429.26	441.11	312.12	298.41
chr16	4410492	4411192	701	*	7.76557	8.06991	7.37937	0.642925	0.00010444	0.000439002	242.15	295.27	174.08	158.92
chr11	101664297	101664486	190	*	4.20473	4.99159	2.34063	1.70467	0.000104453	0.000439049	38.52	25.1	3.07	7.06
chr22	41032140	41033419	1280	*	12.0321	12.1176	11.9411	0.174077	0.00010448	0.000439152	4365.56	4522.32	3928.71	3935.84
chrX	107109636	107109916	281	*	5.55026	4.56371	6.13071	-1.28439	0.000104597	0.000439626	23.39	23.91	77.45	62.68
chr17	74693753	74694451	699	*	8.8773	8.61987	9.09568	-0.451508	0.000104597	0.000439626	421.01	365.8	569.79	524.43
chr4	90674063	90675290	1228	*	8.67085	8.40025	8.89862	-0.470786	0.000104609	0.000439663	357.72	317.99	477.76	476.75
chr5	148523102	148523424	323	*	7.71048	7.29395	8.0333	-0.682854	0.000104613	0.000439672	141.71	172.14	289.11	234.84
chr2	55812579	55813163	585	*	7.53626	7.12229	7.85755	-0.680824	0.000104664	0.000439877	137.58	141.06	236.96	226.9
chr3	24431214	24431434	221	*	5.84554	4.98338	6.38146	-1.18549	0.000104676	0.000439918	35.77	27.49	76.69	90.05
chr17	6458268	6459976	1709	*	10.9652	11.0786	10.8422	0.229471	0.000104706	0.000440035	2216.49	2108.74	1822.1	1849.62
chr1	191467523	191467912	390	*	6.25431	5.51366	6.74132	-1.06997	0.000104816	0.000440484	49.53	41.84	91.26	122.72
chr4	158600582	158600796	215	*	3.94096	0.257533	4.88369	-1.79523	0.000104832	0.000440545	0	2.39	29.91	29.13
chr13	110658437	110659171	735	*	9.8907	9.71708	10.0457	-0.314574	0.000104842	0.000440574	848.9	834.41	1031.45	1082.4
chr2	109948727	109949307	581	*	8.39984	8.64407	8.10566	0.503987	0.000104848	0.000440592	394.87	405.25	286.05	264.86
chr4	186268098	186268501	404	*	6.64352	6.03615	7.06963	-0.926132	0.000104901	0.000440803	61.91	69.34	144.17	124.48
chr3	58778828	58779118	291	*	5.61957	4.67426	6.18583	-1.24996	0.000104917	0.000440861	24.77	26.3	70.55	75.04
chr2	167026859	167027227	369	*	7.16604	6.68141	7.52817	-0.775407	0.000104983	0.000441128	97.69	107.59	191.72	177.46
chr2	73524265	73524745	481	*	7.7168	7.3309	8.02095	-0.640839	0.000104987	0.000441136	158.22	163.77	266.11	253.38
chr6	102523427	102523732	306	*	5.18778	4.00229	5.82963	-1.42134	0.000105039	0.000441344	16.51	15.54	65.18	48.56
chr16	85403281	85404058	778	*	8.76084	8.982	8.49954	0.45675	0.0001051	0.000441592	482.92	528.38	345.09	378.75
chr9	33024526	33026185	1660	*	11.5508	11.4487	11.6462	-0.193848	0.000105108	0.000441613	2802.6	2787.75	3233.92	3176.57
chr2	43354360	43354606	247	*	6.85784	7.26547	6.28759	0.886162	0.000105114	0.000441631	167.85	139.87	64.42	91.82
chr3	152856166	152856842	677	*	10.0013	9.82719	10.1567	-0.316046	0.000105142	0.000441738	891.55	925.26	1197.86	1085.05
chr15	35001843	35002537	695	*	6.87265	6.25411	7.30418	-0.940084	0.000105147	0.000441748	70.17	82.48	192.49	123.6
chr11	126032675	126033580	906	*	9.99185	9.82472	10.1416	-0.303402	0.000105202	0.00044197	886.05	927.66	1132.68	1126.54
chr19	50819020	50819241	222	*	4.5953	5.31994	3.07042	1.58235	0.000105237	0.000442098	44.03	35.86	11.5	5.3
chr10	43651299	43651552	254	*	4.43181	2.58758	5.21548	-1.70442	0.000105237	0.000442098	9.63	2.39	39.88	34.43
chr7	70919979	70920382	404	*	6.60184	5.99287	7.02874	-0.931671	0.000105264	0.000442198	68.79	58.58	129.6	131.55
chr16	14602951	14603298	348	*	8.27148	7.95146	8.53324	-0.547831	0.000105268	0.000442199	265.54	229.52	389.57	351.38
chr4	6121335	6121541	207	*	4.09837	4.89482	2.17243	1.71399	0.000105269	0.000442199	34.4	25.1	4.6	4.41
chr13	81622185	81622676	492	*	6.40161	5.66081	6.88868	-1.0779	0.000105273	0.000442207	60.54	40.64	143.41	93.58
chr4	113778609	113779162	554	*	9.43941	9.23274	9.62014	-0.367484	0.000105281	0.000442233	606.75	596.52	754.61	819.3
chr2	131850427	131851474	1048	*	11.4676	11.5654	11.3627	0.198407	0.000105291	0.000442265	3066.76	2994.56	2606.61	2660.09
chr4	184918017	184918770	754	*	8.84088	8.58331	9.05935	-0.45004	0.000105296	0.000442273	389.36	377.76	562.89	504.12
chr2	73091669	73091958	290	*	7.53702	7.11491	7.86318	-0.696357	0.000105316	0.00044235	154.09	123.13	230.83	234.84
chr12	76029411	76030118	708	*	8.73995	8.47133	8.96631	-0.466593	0.000105329	0.000442395	353.59	356.24	530.68	469.69
chr4	157700914	157701304	391	*	9.25241	9.03013	9.44497	-0.395693	0.000105339	0.000442428	553.09	492.52	718.56	675.4
chr19	10564995	10565299	305	*	6.1611	6.64529	5.42702	1.05736	0.000105344	0.000442438	104.56	95.63	49.85	36.2
chr6	56211667	56213099	1433	*	8.28302	7.93979	8.56008	-0.573084	0.000105371	0.00044254	207.75	283.32	373.47	381.4
chr3	44724011	44724373	363	*	6.35206	5.67426	6.81137	-1.00379	0.000105406	0.000442678	49.53	52.6	114.26	110.36
chr11	60687524	60687746	223	*	7.68042	7.27664	7.99555	-0.668305	0.000105417	0.000442716	167.85	142.26	238.5	271.92
chr22	17610981	17611550	570	*	8.52798	8.24567	8.76399	-0.486729	0.00010544	0.000442802	308.19	298.86	427.15	442.32
chr6	113464503	113464756	254	*	4.34944	2.41223	5.14759	-1.7253	0.000105477	0.000442947	8.26	2.39	39.11	31.78
chr9	5621352	5621696	345	*	7.98672	7.63682	8.26812	-0.586451	0.000105485	0.00044297	191.24	206.81	301.38	315.19
chrX	149872526	149873155	630	*	8.7063	8.41367	8.94947	-0.503619	0.000105496	0.000443005	332.95	349.07	549.08	439.67
chr22	26718425	26718859	435	*	9.32109	9.10537	9.50871	-0.381087	0.000105508	0.000443046	524.2	577.39	740.04	716.89
chr20	31950752	31951164	413	*	6.09846	5.31546	6.60317	-1.10354	0.000105517	0.000443074	33.02	46.62	92.03	102.41
chr11	119026466	119027162	697	*	7.08472	7.45069	6.59314	0.783865	0.000105543	0.000443175	188.49	161.38	95.09	98
chr11	130350119	130351017	899	*	9.24054	9.01514	9.43543	-0.395509	0.000105556	0.000443219	498.06	536.75	662.58	722.19
chr14	106829367	106829616	250	*	4.77277	5.45589	3.43047	1.50787	0.000105562	0.000443235	49.53	38.25	9.2	12.36
chr11	92436442	92437077	636	*	7.90715	7.54884	8.19394	-0.603005	0.000105602	0.000443391	193.99	180.51	301.38	284.28
chr10	92932208	92932397	190	*	3.69423	4.5692	1.10379	1.80551	0.000105607	0.000443404	24.77	22.71	0.77	3.53
chr1	23295771	23296327	557	*	7.22821	6.73111	7.59723	-0.800254	0.000105647	0.000443561	125.2	87.27	206.29	180.99
chr11	46368582	46369873	1292	*	11.1767	11.2838	11.0611	0.216716	0.000105662	0.000443612	2554.95	2431.51	2124.25	2148.91
chr11	68856159	68857231	1073	*	9.83117	9.98573	9.65804	0.314386	0.000105679	0.000443673	1005.74	1022.09	804.45	811.36
chr12	104303638	104304060	423	*	5.79774	4.92352	6.33822	-1.19761	0.000105695	0.000443733	34.4	26.3	85.89	75.93
chr18	51410181	51410498	318	*	7.89271	7.52863	8.18318	-0.607689	0.000105704	0.00044376	181.61	187.68	277.61	303.71
chr13	114280442	114280940	499	*	6.357	5.68188	6.81509	-1.00305	0.000105747	0.000443932	53.66	49.01	110.43	114.77
chr12	86647387	86647600	214	*	4.24415	2.18423	5.05987	-1.74523	0.000105769	0.000444015	5.5	3.59	37.58	29.13
chr1	26057161	26057551	391	*	5.65314	6.21588	4.71784	1.23593	0.000105776	0.000444034	85.3	63.36	31.44	21.19
chr17	67488525	67489101	577	*	9.21716	8.97083	9.4275	-0.426867	0.00010579	0.00044408	441.65	561.85	689.42	687.76
chr11	59122757	59123083	327	*	5.14893	5.78492	3.98405	1.39995	0.000105801	0.000444116	66.04	44.23	18.41	13.24
chr6	33358972	33360052	1081	*	12.1681	12.2614	12.0683	0.189467	0.000105811	0.000444151	4768.69	5050.7	4451.72	4137.14
chr6	27439979	27441263	1285	*	11.5613	11.6559	11.46	0.192403	0.000105823	0.000444191	3205.72	3247.99	2796.8	2837.55
chr4	72282889	72283279	391	*	6.30691	5.59703	6.78058	-1.03424	0.000105868	0.000444368	45.4	51.4	98.93	120.95
chr18	77844247	77844536	290	*	5.78703	4.84588	6.35183	-1.23863	0.000105875	0.000444382	19.26	38.25	87.42	75.93
chr9	28900319	28900769	451	*	6.27745	5.55923	6.75477	-1.05281	0.000105878	0.000444382	53.66	40.64	118.87	97.12
chr4	61082443	61082800	358	*	6.23338	5.48015	6.72572	-1.07765	0.000105878	0.000444382	42.65	46.62	88.96	122.72
chr7	25961930	25962258	329	*	5.14322	5.76591	4.02374	1.37376	0.000105909	0.000444502	55.03	53.79	18.41	14.13
chr4	145155903	145156360	458	*	6.19559	5.45478	6.68266	-1.06484	0.000105942	0.000444628	39.9	47.82	95.09	110.36
chr16	70727867	70728764	898	*	11.4932	11.5899	11.3896	0.196196	0.00010596	0.000444697	3065.39	3099.76	2710.91	2654.79
chr4	185393417	185395049	1633	*	11.379	11.4825	11.2675	0.209833	0.000105985	0.000444791	2819.11	2903.71	2535.3	2395.23
chrX	122002107	122002319	213	*	5.38425	4.21435	6.02167	-1.39731	0.000106043	0.000445024	9.63	27.49	69.02	60.92
chr5	137165803	137166254	452	*	6.36716	5.69607	6.8234	-0.9977	0.000106048	0.000445033	52.28	51.4	113.5	113.01
chr7	157203843	157205193	1351	*	8.13087	8.39369	7.80927	0.546101	0.000106076	0.000445141	334.33	338.31	227	221.6
chr8	77880726	77881091	366	*	6.14372	5.39765	6.63303	-1.07281	0.000106087	0.000445174	41.28	43.04	94.33	104.18
chr13	97657832	97658534	703	*	7.72532	7.31484	8.04451	-0.682576	0.000106091	0.000445174	185.74	132.69	273.78	254.27
chr7	6869272	6870042	771	*	8.72881	8.46624	8.95088	-0.457514	0.000106091	0.000445174	361.85	345.48	507.67	482.05
chr4	147182225	147182699	475	*	6.41022	5.70202	6.88314	-1.0458	0.000106095	0.00044518	64.66	39.45	131.9	104.18
chr10	133312796	133313014	219	*	4.40035	5.142	2.7917	1.61894	0.000106143	0.000445374	37.15	33.47	7.67	6.18
chr2	232551777	232552570	794	*	9.03966	9.24191	8.80436	0.413086	0.000106158	0.000445425	628.76	582.18	433.29	460.86
chr1	191676485	191676878	394	*	5.24222	4.09089	5.87429	-1.39205	0.000106168	0.000445459	13.76	20.32	59.05	58.27
chr1	228186883	228187419	537	*	9.39444	9.57979	9.18173	0.377695	0.000106362	0.000446263	731.95	798.55	609.67	551.79
chr19	42617714	42618479	766	*	11.4294	11.5415	11.3078	0.229312	0.000106378	0.000446319	2816.36	3145.18	2458.61	2611.53
chr3	58372647	58373118	472	*	9.93461	9.75673	10.0929	-0.319933	0.000106392	0.000446361	814.5	915.7	1102.77	1081.52
chr18	20189586	20190067	482	*	7.18149	6.6956	7.54432	-0.774223	0.000106393	0.000446361	94.93	112.37	181.75	191.58
chr15	29990333	29990967	635	*	9.73571	9.53529	9.91166	-0.354867	0.000106405	0.000446404	678.29	805.72	940.19	986.17
chr3	123513675	123513899	225	*	6.53885	5.89701	6.98151	-0.972702	0.000106442	0.00044655	70.17	49.01	132.67	120.07
chr11	124628280	124628517	238	*	5.4582	6.03218	4.49064	1.2685	0.000106462	0.000446617	59.16	71.73	23.77	21.19
chr1	221143699	221143993	295	*	5.01475	3.74027	5.68071	-1.4681	0.000106463	0.000446617	12.38	14.35	51.38	51.21
chr8	2743232	2743785	554	*	7.25651	7.60148	6.80223	0.737858	0.000106495	0.000446742	181.61	206.81	111.96	111.24
chr8	41569784	41570933	1150	*	10.6543	10.5209	10.7764	-0.247473	0.000106507	0.00044678	1459.77	1478.75	1743.88	1763.98
chr15	38556165	38556575	411	*	8.84888	8.58212	9.07392	-0.466762	0.000106539	0.000446903	421.01	345.48	561.35	516.48
chr17	42983182	42983922	741	*	9.70817	9.87454	9.5201	0.340488	0.00010655	0.000446942	888.8	988.62	716.26	752.21
chr12	105674782	105675383	602	*	7.43597	6.975	7.78478	-0.738724	0.000106565	0.000446992	104.56	147.04	218.56	222.48
chr8	126653452	126654459	1008	*	9.70169	9.51744	9.86505	-0.332502	0.000106573	0.000447019	730.57	735.19	953.99	911.12
chr7	98971716	98973357	1642	*	11.7285	11.8282	11.6215	0.202878	0.000106576	0.000447019	3485.02	3787.13	3213.98	3087.4
chr3	48247441	48247688	248	*	5.288	5.89974	4.20455	1.36068	0.000106592	0.000447075	53.66	65.75	13.04	23.84
chr4	183734710	183735698	989	*	8.64972	8.37925	8.8774	-0.468334	0.000106613	0.000447157	328.83	337.11	482.37	458.21
chr3	10818999	10819243	245	*	5.10395	5.73875	3.94323	1.39762	0.000106624	0.000447192	57.79	49.01	18.41	12.36
chrX	133865482	133865894	413	*	5.18286	4.01039	5.82102	-1.41281	0.00010666	0.000447333	17.89	14.35	52.15	60.92
chr3	98444955	98445365	411	*	7.15537	5.97901	7.79463	-1.40989	0.000106685	0.000447427	41.28	84.88	227.76	216.3
chr1	158083012	158083856	845	*	8.93784	9.14686	8.69331	0.428728	0.00010672	0.000447564	577.86	555.88	392.64	435.26
chr2	38919722	38920270	549	*	6.27344	5.5471	6.75429	-1.04922	0.00010673	0.000447595	38.52	54.99	113.5	102.41
chr11	68786430	68786805	376	*	5.64986	6.20578	4.73365	1.2297	0.00010676	0.000447714	59.16	88.46	27.61	25.6
chr8	100833047	100833318	272	*	5.24062	4.09851	5.87001	-1.3885	0.000106768	0.000447736	15.13	19.13	61.35	55.62
chr12	30200443	30201201	759	*	7.05497	6.53153	7.43823	-0.831023	0.000106785	0.000447796	107.32	77.7	164.11	182.75
chr2	39695894	39696089	196	*	5.3717	4.30685	5.97764	-1.33837	0.000106827	0.000447961	19.26	20.32	59.82	66.22
chr3	50661438	50661938	501	*	9.00792	9.21563	8.76518	0.427626	0.000106886	0.000448195	580.61	608.48	404.91	465.27
chr5	145227071	145227807	737	*	9.54292	9.33871	9.72177	-0.36216	0.000106887	0.000448195	631.51	663.47	800.62	888.17
chr4	123446989	123447311	323	*	5.38678	4.31341	5.99539	-1.34823	0.000106909	0.000448276	20.64	19.13	72.85	54.74
chr7	78811647	78812004	358	*	6.79127	6.21106	7.20392	-0.890249	0.000106912	0.000448281	63.29	84.88	151.84	143.03
chr19	50879420	50880712	1293	*	10.7832	10.9068	10.6481	0.252454	0.000106947	0.000448418	1868.4	1971.27	1539.89	1669.51
chr9	32603978	32604655	678	*	10.1433	9.98094	10.2892	-0.295419	0.000106972	0.000448511	972.72	1048.39	1274.55	1228.07
chr1	216248487	216249169	683	*	8.67661	8.40044	8.90831	-0.47421	0.000106992	0.000448586	321.95	353.85	458.59	502.35
chr3	21035624	21036004	381	*	7.27559	6.80339	7.63076	-0.755653	0.000107037	0.000448762	99.06	124.32	198.62	197.76
chr9	34989116	34990281	1166	*	11.9503	12.0364	11.8587	0.175018	0.000107065	0.000448868	4157.81	4243.79	3723.19	3704.53
chr1	224776777	224777167	391	*	8.26001	7.91802	8.53627	-0.571634	0.000107068	0.000448873	206.38	277.34	373.47	369.04
chr10	83971435	83971679	245	*	4.2385	2.15531	5.05736	-1.74488	0.000107092	0.000448965	4.13	4.78	38.34	28.25
chr10	105324530	105325153	624	*	7.39991	7.73325	6.96564	0.705967	0.000107108	0.00044902	218.76	206.81	133.44	116.54
chr10	123185902	123186140	239	*	4.43068	5.18423	2.75979	1.64722	0.000107112	0.000449028	44.03	28.69	3.83	9.71
chr15	36345946	36346340	395	*	5.95731	5.12719	6.48089	-1.14865	0.000107126	0.000449075	31.64	38.25	79.76	98.88
chr10	105218559	105218968	410	*	4.98029	5.65565	3.66915	1.49656	0.000107143	0.000449138	57.79	43.04	6.9	18.54
chr3	189614358	189614678	321	*	7.17458	6.66659	7.54954	-0.804567	0.000107162	0.000449198	90.81	112.37	207.82	166.86
chr8	1777454	1778540	1087	*	10.2446	10.0898	10.3843	-0.282582	0.000107162	0.000449198	1059.4	1120.12	1325.93	1347.26
chr8	120126701	120127075	375	*	4.9786	3.68441	5.64965	-1.48188	0.000107174	0.000449238	13.76	11.95	48.31	52.09
chr7	7197354	7198037	684	*	7.9556	7.60574	8.23696	-0.589733	0.00010722	0.000449422	199.5	190.07	306.75	296.64
chrX	107416704	107417076	373	*	6.78638	6.21347	7.19535	-0.884953	0.000107236	0.000449476	74.3	74.12	134.2	158.92
chr17	1391269	1391895	627	*	11.1892	11.3027	11.066	0.229139	0.000107241	0.000449486	2545.32	2506.82	2243.12	2044.73
chr9	35333387	35334085	699	*	8.72922	8.45978	8.95617	-0.468132	0.000107249	0.000449512	374.23	329.94	477.76	515.6
chr2	149985935	149986314	380	*	5.85595	4.97254	6.39986	-1.2099	0.000107262	0.000449556	41.28	21.52	85.89	82.99
chr3	193963623	193964198	576	*	6.12114	6.6029	5.39268	1.05607	0.000107274	0.000449591	105.94	88.46	39.88	44.14
chr16	3414760	3415737	978	*	10.0213	10.1804	9.84239	0.323979	0.000107275	0.000449591	1088.3	1232.49	959.36	876.69
chr2	28047532	28047803	272	*	4.00577	1.36249	4.88542	-1.80415	0.000107301	0.000449688	2.75	2.39	35.28	23.84
chr1	213441615	213441904	290	*	5.8683	4.92513	6.43381	-1.26231	0.000107328	0.000449793	44.03	16.74	94.33	78.58
chr1	95394933	95395443	511	*	8.74121	8.4781	8.96365	-0.455119	0.000107379	0.000449994	342.59	370.58	496.17	502.35
chr6	54390537	54390862	326	*	5.55462	4.57467	6.13283	-1.27966	0.000107381	0.000449995	26.14	21.52	64.42	75.93
chr8	26339344	26340035	692	*	8.45	8.15645	8.6938	-0.506246	0.000107395	0.000450041	304.06	266.58	414.11	414.07
chr2	9477025	9477481	457	*	7.29355	6.8176	7.65083	-0.760584	0.000107402	0.000450061	97.69	127.91	208.59	193.35
chr5	14663923	14665525	1603	*	11.9098	12.0013	11.8121	0.185689	0.000107406	0.000450069	4021.6	4178.04	3683.31	3508.53
chr3	121383482	121383935	454	*	5.93963	5.11737	6.46013	-1.14983	0.000107426	0.000450143	37.15	32.28	96.63	79.46
chr15	57057457	57057900	444	*	6.52458	5.88385	6.96672	-0.967629	0.000107485	0.000450381	61.91	56.19	138.04	112.12
chr11	75285521	75286645	1125	*	7.74465	8.05585	7.3473	0.660613	0.000107488	0.000450383	229.77	302.44	164.11	161.57
chr5	141659673	141659978	306	*	4.91988	5.58725	3.63999	1.46607	0.000107543	0.000450601	49.53	46.62	16.1	8.83
chr1	22713406	22713591	186	*	3.8924	4.72251	1.72225	1.75931	0.00010758	0.000450741	28.89	23.91	3.07	3.53
chr2	1642050	1642752	703	*	7.76312	7.35157	8.08296	-0.670765	0.000107581	0.000450741	138.96	187.68	255.37	286.93
chr12	108888763	108889153	391	*	6.97868	7.35167	6.47431	0.802598	0.000107594	0.000450788	166.48	160.19	85.12	92.7
chr2	130938848	130940536	1689	*	11.8972	11.9843	11.8045	0.176625	0.000107613	0.000450855	4043.61	4059.69	3601.25	3552.68
chr17	58686889	58687091	203	*	5.17152	5.7911	4.06237	1.3658	0.000107617	0.000450861	60.54	50.21	18.41	15.01
chr3	187983771	187984308	538	*	9.62251	9.42588	9.79552	-0.351676	0.000107702	0.000451209	663.16	712.48	927.15	850.21
chr6	42134187	42134981	795	*	9.11474	8.88801	9.31063	-0.399992	0.000107732	0.000451316	470.54	476.98	644.94	625.07
chr1	62524393	62524906	514	*	5.29412	4.16259	5.92038	-1.38262	0.000107733	0.000451316	17.89	17.93	51.38	69.75
chr9	89115551	89116322	772	*	8.01418	7.67258	8.29019	-0.576139	0.000107751	0.000451381	203.63	204.42	314.42	311.65
chr1	216630810	216631031	222	*	6.12102	5.35932	6.61692	-1.09223	0.000107792	0.000451545	42.65	39.45	108.9	87.4
chr7	100033066	100034509	1444	*	11.325	11.4315	11.2101	0.217467	0.000107805	0.000451587	2678.77	2845.13	2301.4	2436.73
chr3	190389431	190389804	374	*	5.49685	4.49466	6.08254	-1.29817	0.000107867	0.000451837	24.77	20.32	72.85	62.68
chr1	31986337	31986685	349	*	5.34103	4.24899	5.95542	-1.35495	0.00010788	0.000451881	16.51	21.52	66.72	57.39
chr3	173711063	173711483	421	*	7.41678	6.97926	7.75203	-0.716671	0.000107885	0.000451892	137.58	114.76	213.96	217.19
chr10	49820321	49821336	1016	*	8.11772	7.785	8.3879	-0.563646	0.000107915	0.000452009	218.76	222.35	351.23	318.72
chr3	105274134	105274385	252	*	5.12432	3.84926	5.79044	-1.47647	0.000107929	0.000452059	19.26	9.56	44.48	66.22
chr5	57191549	57191917	369	*	4.58032	2.93048	5.32992	-1.63337	0.000107947	0.000452125	6.88	8.37	46.01	34.43
chr2	11475475	11475741	267	*	4.86148	3.41223	5.5697	-1.56806	0.000107961	0.000452172	16.51	4.78	49.08	45.91
chr1	44380748	44381097	350	*	5.34789	5.94534	4.30979	1.31492	0.000107985	0.000452261	64.66	58.58	23.77	15.89
chr14	65725048	65725592	545	*	9.35442	9.14577	9.53667	-0.370551	0.00010801	0.000452357	553.09	579.78	750.01	735.43
chr7	82304740	82305061	322	*	5.09252	3.84926	5.75024	-1.46055	0.000108031	0.000452436	19.26	9.56	52.91	54.74
chr3	161708863	161709344	482	*	6.44202	5.78019	6.89401	-0.991952	0.000108058	0.000452537	63.29	46.62	114.26	123.6
chr12	101099747	101100434	688	*	9.70654	9.51453	9.87598	-0.343892	0.000108064	0.000452551	698.93	763.88	977	902.29
chr1	76942894	76943447	554	*	5.88845	4.97254	6.44425	-1.23774	0.000108155	0.000452923	41.28	21.52	103.53	70.63
chrX	11484191	11484510	320	*	5.40677	4.34978	6.01025	-1.33105	0.000108196	0.000453086	19.26	21.52	58.28	70.63
chr10	134242635	134243700	1066	*	8.45796	8.14907	8.71223	-0.52409	0.000108204	0.000453107	254.53	313.2	437.12	401.71
chr7	84139843	84140304	462	*	5.66956	4.74998	6.22669	-1.22992	0.000108227	0.000453195	27.52	26.3	72.09	77.69
chr12	27717778	27718044	267	*	4.46682	5.21216	2.83924	1.63384	0.000108238	0.000453232	27.52	46.62	4.6	9.71
chr6	150167274	150167874	601	*	9.4329	9.23174	9.60941	-0.359718	0.000108248	0.000453263	609.5	592.93	779.15	783.11
chr3	58147181	58148034	854	*	9.97098	9.80283	10.1216	-0.306139	0.000108262	0.00045331	887.42	898.97	1140.35	1087.7
chr17	54290251	54291004	754	*	7.45368	6.98865	7.80479	-0.745072	0.000108319	0.00045354	104.56	149.43	236.2	211.01
chr3	85130389	85131024	636	*	6.53073	5.81903	7.00519	-1.05101	0.000108331	0.000453573	77.05	35.86	134.2	122.72
chr4	5039308	5040323	1016	*	10.3249	10.1761	10.4597	-0.274344	0.000108332	0.000453573	1181.85	1132.07	1399.55	1417.01
chr1	110469539	110469911	373	*	7.66762	7.98171	7.26555	0.668685	0.000108455	0.000454078	227.01	278.54	142.64	165.1
chr4	11615827	11616639	813	*	8.75537	8.49434	8.97632	-0.452791	0.000108463	0.000454102	349.47	371.78	513.81	493.53
chr22	20311436	20311755	320	*	8.10266	7.76793	8.37417	-0.56856	0.000108471	0.000454126	233.89	202.03	328.99	334.61
chr3	143257323	143258062	740	*	6.16647	5.33494	6.6906	-1.15191	0.00010851	0.00045428	41.28	39.45	75.92	130.66
chr8	6785958	6786553	596	*	7.27369	7.63149	6.79681	0.763876	0.000108559	0.000454474	225.64	170.95	105.83	116.54
chr18	24106138	24106476	339	*	6.2966	5.59972	6.7645	-1.02377	0.000108604	0.000454651	46.78	50.21	115.03	102.41
chr11	73006150	73006825	676	*	10.5794	10.7056	10.4411	0.256637	0.00010864	0.000454794	1622.12	1717.84	1410.29	1370.22
chr2	189198424	189199096	673	*	7.76951	7.39253	8.06812	-0.627744	0.000108664	0.000454883	165.1	170.95	274.54	262.21
chr20	61192825	61193088	264	*	6.14758	6.66194	5.34075	1.12533	0.000108679	0.000454935	94.93	107.59	53.68	27.37
chr18	54118453	54118777	325	*	5.71301	4.81269	6.26316	-1.21282	0.000108688	0.000454961	27.52	28.69	75.92	77.69
chr7	132095025	132095433	409	*	5.71903	6.25411	4.85908	1.1793	0.000108707	0.00045503	70.17	82.48	30.68	27.37
chr2	190212222	190212650	429	*	8.06991	7.7116	8.3567	-0.604001	0.00010874	0.00045516	216.01	203.22	364.27	291.35
chr5	71799865	71800378	514	*	7.57396	7.88653	7.17439	0.662691	0.000108744	0.000455166	227.01	246.26	138.8	150.09
chr3	4728662	4729290	629	*	7.53169	7.09945	7.86383	-0.703025	0.000108819	0.000455471	122.45	151.82	246.93	218.95
chr4	31091474	31091887	414	*	7.65194	7.2162	7.98614	-0.718081	0.000108838	0.00045554	180.24	117.15	254.6	252.5
chr17	77763540	77764269	730	*	8.43055	8.67322	8.13863	0.499567	0.000108852	0.000455587	410	406.45	295.25	268.39
chr3	34738131	34738679	549	*	5.45489	4.30439	6.08672	-1.38239	0.000108857	0.000455597	9.63	29.89	64.42	71.51
chr2	122454667	122455170	504	*	8.71844	8.45399	8.94184	-0.460794	0.000108863	0.000455614	361.85	339.5	507.67	475.87
chr20	21231827	21232465	639	*	8.70614	8.43729	8.93268	-0.467709	0.000108883	0.000455686	354.97	338.31	513.81	463.51
chr15	96400222	96400907	686	*	8.49713	8.18367	8.7545	-0.536674	0.000108885	0.000455686	295.81	285.71	482.37	381.4
chr22	25192896	25193109	214	*	4.55706	5.27485	3.06432	1.57989	0.000108909	0.000455775	34.4	43.04	6.14	10.59
chr14	105292318	105293246	929	*	11.1278	11.2358	11.0111	0.218422	0.000108916	0.000455794	2432.5	2390.87	2105.84	2021.78
chr5	141085100	141085328	229	*	5.46455	6.0369	4.50176	1.26369	0.00010892	0.000455803	71.54	59.77	21.47	23.84
chr17	81006395	81006649	255	*	8.21547	7.89763	8.47578	-0.539635	0.000108944	0.00045589	236.65	240.28	347.4	364.63
chr14	55879428	55879743	316	*	7.10633	6.60458	7.47789	-0.794308	0.000108975	0.000456011	89.43	105.2	170.25	186.29
chr12	132464473	132465121	649	*	6.23818	5.5165	6.717	-1.05228	0.000108986	0.000456046	50.91	40.64	97.39	113.01
chr14	103291079	103291914	836	*	9.8236	9.6431	9.98401	-0.325978	0.000109017	0.000456165	781.48	817.68	1049.85	975.57
chr1	201083217	201084001	785	*	10.7548	10.8747	10.6241	0.243037	0.000109025	0.00045619	1853.27	1901.93	1615.04	1541.49
chr17	16570174	16570995	822	*	6.64748	7.0819	6.02296	0.940498	0.000109041	0.000456247	160.97	109.98	68.25	61.8
chr9	810850	811643	794	*	8.42679	8.128	8.67419	-0.509693	0.000109122	0.000456574	273.79	285.71	388.81	428.19
chr11	103914355	103914861	507	*	6.16006	5.41605	6.6485	-1.07781	0.000109124	0.000456574	49.53	35.86	103.53	97.12
chr11	61655467	61656071	605	*	10.822	10.6937	10.9399	-0.239832	0.000109143	0.000456644	1657.9	1654.48	2013.05	1915.83
chr17	62075391	62076168	778	*	8.7257	8.96292	8.44164	0.484947	0.00010917	0.000456744	536.58	461.44	375.77	319.6
chr8	120415091	120415378	288	*	5.44246	4.37901	6.04797	-1.33077	0.000109176	0.000456762	16.51	25.1	59.05	73.28
chr8	41435063	41436307	1245	*	11.8734	11.9625	11.7784	0.180382	0.00010922	0.000456934	4002.34	3979.59	3573.65	3452.03
chr3	127536047	127536839	793	*	9.89679	10.049	9.72664	0.309773	0.000109245	0.000457029	1033.26	1085.45	850.47	844.03
chr1	25537137	25537688	552	*	6.6789	6.08154	7.1001	-0.918282	0.000109249	0.000457034	75.67	59.77	129.6	144.79
chr10	135050035	135050213	179	*	4.71677	5.40688	3.34567	1.51526	0.000109283	0.000457169	45.4	39.45	11.5	8.83
chr20	18565919	18566105	187	*	6.71929	6.12532	7.13881	-0.907911	0.000109308	0.000457261	61.91	77.7	150.31	131.55
chr1	184916693	184917096	404	*	6.2541	5.53978	6.72971	-1.04122	0.000109315	0.00045728	44.03	49.01	114.26	98
chr2	70768518	70769257	740	*	9.89145	9.71174	10.0512	-0.325781	0.00010936	0.00045746	837.89	839.19	1117.34	1004.71
chr13	97926930	97927841	912	*	9.1579	8.92774	9.35635	-0.406911	0.000109366	0.000457475	517.32	456.66	637.27	673.63
chr4	7056932	7057149	218	*	5.00786	5.65823	3.7917	1.43107	0.000109391	0.000457561	59.16	41.84	15.34	12.36
chr4	94697559	94697886	328	*	6.27182	5.51187	6.76698	-1.09744	0.000109392	0.000457561	57.79	33.47	124.23	93.58
chr18	434402	434729	328	*	5.05997	5.69356	3.9034	1.40379	0.000109418	0.000457661	50.91	52.6	12.27	17.66
chr2	206250859	206251301	443	*	7.41319	6.97137	7.75095	-0.723479	0.000109452	0.000457791	136.21	114.76	227.76	203.06
chr2	137875809	137876024	216	*	4.45632	2.70452	5.22446	-1.67033	0.000109477	0.000457888	8.26	4.78	36.81	37.96
chr2	164631400	164631736	337	*	8.78326	8.51508	9.00932	-0.46798	0.000109482	0.000457896	401.75	329.94	511.51	519.13
chr11	77942925	77943482	558	*	6.66532	6.05976	7.09055	-0.930644	0.000109489	0.000457918	78.42	54.99	135.74	136.85
chr12	132667445	132667896	452	*	4.99349	5.63485	3.80971	1.4186	0.000109508	0.000457986	46.78	52.6	13.04	15.01
chr3	171889221	171889519	299	*	5.95895	5.12719	6.48317	-1.15283	0.000109569	0.000458232	31.64	38.25	101.23	77.69
chr15	59774836	59775243	408	*	7.45935	7.00925	7.80192	-0.724575	0.000109628	0.000458467	114.2	143.45	207.06	239.26
chr9	98576278	98576713	436	*	6.46839	5.74937	6.94606	-1.05793	0.000109706	0.000458774	72.92	34.67	126.53	120.07
chr2	151734840	151735428	589	*	8.24505	7.92506	8.50679	-0.543919	0.000109706	0.000458774	251.78	234.3	344.33	383.17
chr9	14426196	14426469	274	*	5.91575	5.09232	6.43671	-1.15057	0.000109714	0.000458794	37.15	31.08	92.03	81.22
chr12	127358895	127359457	563	*	6.6421	7.05866	6.05407	0.902133	0.000109753	0.00045895	127.95	138.67	72.85	60.04
chr18	66106199	66106680	482	*	8.84329	8.58995	9.05872	-0.443849	0.000109785	0.000459074	407.25	363.41	536.81	529.72
chr10	76700026	76700722	697	*	7.28809	6.83252	7.6338	-0.738803	0.000109793	0.000459096	115.57	112.37	204.76	192.47
chr10	73768840	73769878	1039	*	9.8981	9.72754	10.0506	-0.309585	0.00010981	0.000459159	842.02	853.54	1065.19	1055.91
chrX	19064528	19065338	811	*	7.53029	7.10738	7.85691	-0.696017	0.000109851	0.000459312	143.09	132.69	250	213.65
chr10	98788293	98788635	343	*	7.63246	7.22798	7.94802	-0.669576	0.000109852	0.000459312	162.35	137.47	236.96	256.92
chr4	54965491	54967259	1769	*	10.3193	10.1693	10.4553	-0.27491	0.000109857	0.000459322	1125.44	1177.5	1392.65	1415.24
chr11	117259193	117259406	214	*	6.43041	5.73966	6.89557	-1.02696	0.000109898	0.000459484	67.42	39.45	124.23	113.89
chr1	15031191	15031750	560	*	6.34148	5.65985	6.80252	-1.00733	0.000109908	0.000459517	50.91	50.21	105.83	117.42
chr8	96420120	96420706	587	*	8.40522	8.64623	8.11572	0.498414	0.00010992	0.000459557	394.87	406.45	272.24	282.52
chr14	68598686	68599026	341	*	6.11456	4.40611	6.87501	-1.65585	0.000109927	0.000459567	31.64	10.76	117.33	117.42
chr6	149554063	149554888	826	*	9.95274	10.1055	9.78189	0.311849	0.000109928	0.000459567	1049.77	1153.59	874.24	886.4
chr20	37245561	37246582	1022	*	10.456	10.3012	10.5959	-0.281636	0.000109941	0.00045961	1202.49	1320.95	1488.51	1606.83
chr17	18674117	18675089	973	*	6.43196	5.74907	6.89358	-1.00249	0.000109977	0.000459751	45.4	62.16	108.9	128.9
chr9	128991018	128991667	650	*	8.35831	8.61428	8.04692	0.527238	0.00011001	0.00045988	425.14	358.63	273.78	255.15
chr6	11810173	11810773	601	*	8.44884	8.15548	8.69251	-0.502342	0.000110059	0.000460076	273.79	296.47	424.85	402.59
chr3	170136289	170137191	903	*	9.1506	9.35882	8.90716	0.424781	0.000110063	0.00046008	715.44	597.72	457.83	502.35
chr7	191488	193432	1945	*	11.731	11.8218	11.6342	0.183867	0.000110143	0.000460404	3651.5	3588.69	3189.44	3167.74
chr2	33631758	33631963	206	*	4.31131	2.36249	5.11121	-1.71724	0.000110146	0.000460406	5.5	4.78	39.11	30.02
chr19	18616093	18616463	371	*	5.82911	6.34558	5.01701	1.13544	0.000110149	0.000460408	82.55	80.09	32.98	31.78
chr17	67322687	67323974	1288	*	11.8961	11.9857	11.8005	0.182577	0.000110158	0.000460438	3948.68	4162.5	3562.91	3571.22
chr3	175668890	175669368	479	*	6.23884	5.5296	6.71222	-1.0377	0.00011017	0.000460476	48.15	44.23	101.99	107.71
chr4	35007808	35008130	323	*	5.89616	5.06293	6.42095	-1.15889	0.000110177	0.000460498	35.77	31.08	92.79	78.58
chr11	17427255	17427460	206	*	4.35921	5.11362	2.6837	1.63636	0.000110199	0.000460578	35.77	33.47	8.44	4.41
chr13	23643729	23644199	471	*	7.20935	6.72697	7.57023	-0.776845	0.000110208	0.000460605	111.44	100.42	207.06	173.04
chr16	27773033	27774362	1330	*	11.747	11.6417	11.8451	-0.19797	0.000110213	0.000460617	3059.88	3330.48	3683.31	3674.51
chr2	191591005	191591344	340	*	5.78079	4.84588	6.34338	-1.23165	0.000110216	0.00046062	19.26	38.25	82.06	80.34
chr1	6452881	6454286	1406	*	11.9615	12.0477	11.8699	0.175148	0.000110238	0.000460699	4175.7	4291.6	3756.16	3729.25
chr19	38535360	38535742	383	*	8.06069	8.33977	7.71437	0.583156	0.000110263	0.000460795	346.71	301.25	194.02	226.02
chr5	174035507	174036532	1026	*	10.905	10.7774	11.0222	-0.23666	0.000110271	0.000460817	1718.43	1791.95	2029.16	2130.37
chr6	155635100	155636405	1306	*	12.0213	12.1161	11.9199	0.192917	0.000110273	0.000460817	4247.24	4631.11	3947.88	3801.64
chr11	3185936	3186751	816	*	9.99284	10.1399	9.82905	0.298632	0.000110279	0.000460829	1136.45	1120.12	901.85	917.3
chrX	8477550	8477845	296	*	4.62759	3.05512	5.36204	-1.60465	0.000110294	0.000460883	8.26	8.37	39.88	42.38
chr1	110370154	110370461	308	*	7.88681	8.17131	7.53206	0.593758	0.000110411	0.000461363	294.43	282.12	190.95	179.22
chr1	77586554	77587073	520	*	7.02641	6.51881	7.40115	-0.807831	0.000110416	0.000461372	94.93	88.46	175.61	162.45
chr14	52157949	52158261	313	*	6.28212	5.57911	6.75274	-1.02941	0.000110425	0.000461398	45.4	50.21	115.03	100.65
chrX	19817539	19818283	745	*	7.48697	7.05842	7.81694	-0.703636	0.000110521	0.000461784	145.84	120.74	217.03	233.96
chr2	47370907	47371281	375	*	6.60997	5.99005	7.04217	-0.938545	0.000110522	0.000461784	57.79	69.34	142.64	120.95
chr3	4459267	4459506	240	*	6.82801	6.26431	7.2323	-0.877622	0.000110545	0.000461868	78.42	75.31	165.65	135.08
chr2	67713582	67713850	269	*	7.10973	6.60558	7.4826	-0.80698	0.000110561	0.000461927	108.69	86.07	191.72	165.98
chr20	43357485	43358312	828	*	10.1877	10.3343	10.0246	0.296938	0.000110585	0.000462018	1267.16	1314.98	1094.33	988.82
chr11	109849600	109849976	377	*	5.33001	4.18871	5.95916	-1.38117	0.000110612	0.00046211	13.76	22.71	52.91	71.51
chr4	44417298	44417738	441	*	5.33001	4.18871	5.95916	-1.38117	0.000110612	0.00046211	13.76	22.71	52.91	71.51
chr19	19716729	19717365	637	*	8.43907	8.67986	8.14989	0.495596	0.000110664	0.000462315	411.38	408.84	295.25	272.81
chr6	24154201	24154701	501	*	7.18808	6.71509	7.5437	-0.761829	0.000110694	0.000462429	107.32	102.81	188.65	184.52
chr17	25568397	25568963	567	*	8.72168	8.45839	8.94425	-0.456226	0.0001108	0.000462861	350.84	352.65	479.3	505.89
chr7	158604175	158604961	787	*	7.97262	7.62244	8.25419	-0.587362	0.000110844	0.000463035	188.49	205.61	311.35	299.29
chr12	56557420	56558508	1089	*	8.20497	7.8492	8.49013	-0.595522	0.000110857	0.000463079	207.75	253.43	399.54	319.6
chr2	223837986	223838533	548	*	8.04041	7.67672	8.33063	-0.603564	0.000110938	0.00046341	176.11	233.11	325.16	318.72
chr5	150012295	150012747	453	*	8.26832	8.52404	7.95729	0.53309	0.000110965	0.00046351	345.34	390.91	239.27	257.8
chr4	33023318	33023570	253	*	5.03527	3.70452	5.71554	-1.50234	0.000110983	0.000463574	16.51	9.56	40.64	64.45
chr11	40897987	40899215	1229	*	7.94389	7.59282	8.22603	-0.58931	0.000111026	0.000463747	191.24	194.86	296.01	302.82
chr11	75921494	75921824	331	*	6.82306	7.21665	6.28007	0.853612	0.000111047	0.000463823	144.46	153.02	69.79	85.64
chr11	69217131	69217619	489	*	7.52296	7.09125	7.85481	-0.700826	0.000111082	0.000463959	119.7	153.02	236.96	226.02
chr14	95949345	95950054	710	*	10.1872	10.3338	10.0239	0.296919	0.000111088	0.000463974	1268.53	1312.58	1094.33	987.93
chr3	71337727	71338009	283	*	4.47075	2.62236	5.25509	-1.68351	0.000111117	0.000464086	2.75	9.56	43.71	32.67
chr13	106757486	106757951	466	*	8.51527	8.23036	8.75309	-0.490546	0.000111132	0.000464138	295.81	304.84	447.09	415.83
chr1	64705959	64706232	274	*	5.27587	4.16259	5.8967	-1.37177	0.000111154	0.000464217	17.89	17.93	64.42	54.74
chr7	45613843	45614864	1022	*	8.98848	9.19026	8.75382	0.411588	0.000111159	0.000464227	595.74	572.61	432.52	430.84
chr1	97845204	97845585	382	*	7.4023	6.94771	7.74745	-0.735103	0.0001112	0.00046439	114.2	132.69	234.66	195.11
chr22	44484858	44485503	646	*	7.74368	7.35505	8.04952	-0.643351	0.000111212	0.000464431	154.09	173.34	279.14	250.74
chr3	192543066	192543279	214	*	4.17075	1.87833	5.01543	-1.76617	0.000111238	0.000464521	1.38	5.98	27.61	37.08
chr5	50728773	50729312	540	*	6.62039	5.95717	7.07301	-0.991637	0.000111239	0.000464521	63.29	60.97	163.34	105.94
chr8	18484196	18485038	843	*	7.11483	6.60508	7.49074	-0.811181	0.000111285	0.000464701	99.06	95.63	201.69	158.03
chr22	33396703	33397002	300	*	7.73086	8.02826	7.35581	0.627152	0.000111304	0.000464772	253.16	268.97	157.21	170.39
chr17	4289520	4290067	548	*	6.74453	6.10845	7.18446	-0.949541	0.000111307	0.000464774	49.53	88.46	148.77	142.14
chr1	209608663	209609407	745	*	9.03227	8.79316	9.23732	-0.41786	0.000111346	0.000464925	421.01	466.22	617.34	589.76
chr13	77608839	77609505	667	*	7.41836	6.97436	7.75739	-0.718236	0.000111365	0.000464996	112.82	138.67	220.86	211.89
chr2	186084770	186085024	255	*	4.98419	3.68441	5.65667	-1.48413	0.000111388	0.000465082	13.76	11.95	56.75	44.14
chr5	54060463	54060908	446	*	5.54247	4.54918	6.12519	-1.29448	0.000111393	0.000465093	28.89	17.93	75.15	64.45
chr7	32930648	32932710	2063	*	11.7379	11.8357	11.6331	0.197323	0.00011144	0.000465277	3802.84	3507.4	3186.37	3165.98
chr8	37517940	37518552	613	*	6.95166	6.39765	7.35098	-0.860184	0.000111447	0.000465296	82.55	86.07	141.11	185.4
chr7	132202889	132203218	330	*	6.83801	7.22819	6.3015	0.841005	0.000111476	0.000465408	144.46	155.41	83.59	74.16
chrX	146973465	146973747	283	*	5.4858	4.34739	6.11409	-1.37394	0.000111521	0.000465583	9.63	31.08	70.55	67.98
chr1	94782518	94783220	703	*	7.01852	6.50938	7.39409	-0.80996	0.000111528	0.000465603	94.93	87.27	174.85	161.57
chr19	45641587	45641903	317	*	5.90615	6.45219	5.01701	1.20792	0.000111579	0.000465807	59.16	115.96	32.98	31.78
chr15	71145706	71147236	1531	*	11.2417	11.3579	11.1154	0.234053	0.000111609	0.000465921	2698.04	2551.05	2330.54	2106.53
chr10	98398488	98398740	253	*	5.60553	4.65048	6.1752	-1.25903	0.000111653	0.000466095	27.52	22.71	65.95	78.58
chr9	131749713	131750603	891	*	10.0182	9.85453	10.1651	-0.298281	0.00011167	0.000466153	928.7	922.87	1138.05	1158.33
chr7	35737190	35737375	186	*	7.39193	6.90437	7.75569	-0.773729	0.000111683	0.000466197	94.93	144.65	230.06	202.18
chr6	112058360	112058964	605	*	6.84188	6.27001	7.25033	-0.891063	0.000111712	0.000466311	92.18	62.16	146.47	158.03
chr12	87544808	87545529	722	*	6.016	5.21697	6.52723	-1.12351	0.000111739	0.000466407	38.52	35.86	82.06	102.41
chr12	1825944	1826531	588	*	5.99928	5.20996	6.50657	-1.11406	0.00011174	0.000466407	35.77	38.25	93.56	88.29
chr11	75366675	75367010	336	*	4.69419	3.11643	5.42971	-1.61743	0.000111778	0.000466552	13.76	3.59	42.95	43.26
chr7	85266873	85267254	382	*	5.38266	4.32645	5.98588	-1.33755	0.000111792	0.0004666	23.39	16.74	66.72	60.04
chr9	139741864	139742045	182	*	8.35955	8.61495	8.04901	0.531043	0.000111802	0.000466633	354.97	429.16	274.54	255.15
chr1	155214246	155215067	822	*	11.2756	11.3853	11.1569	0.223173	0.000111859	0.000466862	2564.58	2785.36	2338.21	2228.37
chr3	171990574	171990807	234	*	4.83701	3.41987	5.53793	-1.53356	0.000111892	0.000466988	8.26	13.15	45.25	47.68
chr7	155151000	155151246	247	*	4.15348	4.93474	2.32402	1.68906	0.000111898	0.000467003	28.89	32.28	3.83	6.18
chr1	38231662	38232192	531	*	5.74127	6.29032	4.84394	1.21816	0.000111931	0.000467129	63.29	93.24	23.01	34.43
chr6	134095537	134095936	400	*	6.74736	6.14615	7.17046	-0.914443	0.000111967	0.000467268	59.16	82.48	155.68	132.43
chr11	88364702	88365046	345	*	7.62467	7.22504	7.93727	-0.660784	0.000111983	0.000467328	148.59	150.62	255.37	234.84
chr5	142577988	142578215	228	*	4.94677	3.56577	5.63924	-1.52995	0.00011201	0.000467427	16.51	7.17	41.41	58.27
chr16	77608684	77609241	558	*	6.74079	6.12346	7.17175	-0.935157	0.000112017	0.000467449	60.54	78.9	165.65	122.72
chr11	67008112	67008908	797	*	9.87819	9.70433	10.0333	-0.316574	0.00011202	0.000467449	854.4	814.09	1074.39	1021.48
chr4	99826844	99827561	718	*	6.8484	6.28261	7.25375	-0.871833	0.000112086	0.000467713	66.04	89.66	153.38	151.85
chr17	26773853	26774040	188	*	3.7479	4.60508	1.34063	1.7843	0.0001121	0.000467762	24.77	23.91	1.53	3.53
chr19	11494138	11494315	178	*	7.97529	8.25539	7.62737	0.58622	0.000112103	0.000467763	284.8	326.35	204.76	190.7
chr13	74774290	74774559	270	*	4.63434	3.05512	5.37015	-1.60553	0.000112123	0.000467837	8.26	8.37	36.81	45.91
chr11	108379927	108380186	260	*	4.62834	3.03937	5.3661	-1.60618	0.000112207	0.000468169	6.88	9.56	38.34	44.14
chr4	67195939	67196182	244	*	5.29657	4.15073	5.92705	-1.4029	0.000112207	0.000468169	24.77	10.76	65.18	56.5
chr1	180327852	180328099	248	*	4.45897	2.62236	5.24139	-1.6787	0.000112213	0.000468179	2.75	9.56	36.81	38.85
chr21	38539056	38539485	430	*	5.31957	4.21697	5.93717	-1.36326	0.000112219	0.000468194	19.26	17.93	53.68	68.86
chr12	116814168	116814958	791	*	6.89757	7.27852	6.37845	0.822073	0.000112231	0.000468235	152.72	157.8	78.99	87.4
chr8	97670854	97671162	309	*	6.05662	5.17075	6.60145	-1.18816	0.000112259	0.000468343	20.64	51.4	93.56	100.65
chr1	170669983	170670392	410	*	5.74974	6.28219	4.8967	1.16874	0.000112365	0.000468773	83.93	71.73	32.21	27.37
chr3	130904188	130904612	425	*	5.02213	3.75962	5.68496	-1.46438	0.000112409	0.000468948	15.13	11.95	55.22	47.68
chr15	57113958	57114698	741	*	8.17127	7.8258	8.44979	-0.576761	0.000112413	0.000468954	196.75	257.02	349.7	349.62
chr10	130829873	130830135	263	*	5.06768	5.69607	3.92896	1.38786	0.000112442	0.000469062	52.28	51.4	14.57	15.89
chr16	4380341	4380623	283	*	8.83237	9.04601	8.58151	0.436801	0.000112512	0.000469345	522.82	534.36	398.01	368.16
chr12	76347075	76348286	1212	*	10.7763	10.6458	10.8959	-0.24338	0.000112536	0.000469429	1645.51	1558.84	1876.55	1934.37
chr8	135868221	135869010	790	*	9.06564	8.83602	9.26368	-0.404934	0.000112537	0.000469429	460.91	453.07	621.94	607.42
chr6	43777083	43777501	419	*	8.72421	8.95796	8.44512	0.483281	0.000112543	0.000469443	510.44	484.15	312.12	384.93
chr15	72523234	72524316	1083	*	11.4437	11.5421	11.3381	0.200323	0.000112599	0.000469666	2918.17	3045.96	2588.21	2589.46
chr11	58460579	58460791	213	*	4.5875	2.96422	5.332	-1.62717	0.000112608	0.000469693	9.63	5.98	45.25	35.31
chr16	88635941	88637519	1579	*	10.5756	10.7134	10.4232	0.278008	0.00011262	0.000469723	1796.86	1561.23	1368.88	1377.28
chr12	101256417	101256709	293	*	4.64134	5.34778	3.2	1.55284	0.00011262	0.000469723	46.78	34.67	6.9	11.48
chr6	131001336	131001633	298	*	5.79155	4.92352	6.32969	-1.1898	0.000112653	0.000469848	34.4	26.3	80.52	80.34
chr22	42864899	42865276	378	*	6.04913	6.5471	5.28246	1.09591	0.000112655	0.000469848	77.05	109.98	39.88	37.96
chr7	12749444	12749653	210	*	4.62603	2.87833	5.39346	-1.65127	0.000112691	0.000469988	2.75	11.95	33.74	50.32
chr9	99983616	99984365	750	*	8.71633	8.93853	8.45358	0.457405	0.000112696	0.00047	463.66	517.62	355.06	346.09
chr21	30719543	30719816	274	*	6.79441	6.17683	7.22548	-0.930957	0.000112722	0.000470096	55.03	89.66	163.34	135.96
chr2	20488745	20489100	356	*	7.75705	8.05169	7.38639	0.620519	0.000112755	0.000470222	254.53	276.14	163.34	171.28
chr3	11551275	11551485	211	*	6.99836	7.38125	6.47562	0.825775	0.000112793	0.000470364	181.61	151.82	78.22	99.76
chr20	58094543	58094836	294	*	6.73788	7.13831	6.18168	0.867466	0.000112794	0.000470364	143.09	138.67	67.49	77.69
chr9	27089016	27089322	307	*	4.8409	3.45589	5.53432	-1.52671	0.000112798	0.000470371	12.38	9.56	46.78	45.91
chr21	32620951	32621398	448	*	9.02322	9.22376	8.79024	0.409437	0.000112823	0.000470466	613.63	582.18	432.52	452.91
chr9	85335984	85336899	916	*	7.49257	7.06584	7.82147	-0.701285	0.000112843	0.000470539	147.22	120.74	219.33	233.08
chr2	17376353	17376636	284	*	5.18631	4.01039	5.82545	-1.41193	0.000112857	0.000470584	17.89	14.35	49.85	63.57
chr3	160167014	160168118	1105	*	11.9256	12.0132	11.8324	0.177971	0.000112942	0.00047093	4145.43	4121.85	3582.85	3710.71
chr8	134404423	134404683	261	*	5.41317	4.33696	6.02267	-1.33883	0.000112954	0.000470963	16.51	23.91	56.75	73.28
chr9	100332795	100333613	819	*	7.06281	6.5296	7.45126	-0.841664	0.000112955	0.000470963	96.31	88.46	201.69	148.32
chr2	123838863	123839498	636	*	6.92133	6.37489	7.31672	-0.849067	0.000112969	0.000471012	71.54	94.44	162.58	156.27
chr16	85368762	85369309	548	*	7.33774	7.67258	6.90091	0.710742	0.000112974	0.000471022	203.63	204.42	124.23	114.77
chr12	22955981	22956511	531	*	6.03488	5.25241	6.53938	-1.10503	0.000113042	0.000471293	34.4	41.84	95.09	90.94
chr14	51862895	51863612	718	*	10.9503	10.8268	11.0641	-0.231589	0.000113058	0.000471348	1867.02	1765.65	2117.35	2164.8
chr5	123985265	123985852	588	*	8.47232	8.18457	8.71211	-0.496303	0.000113066	0.000471373	298.56	283.32	431.75	407
chr14	105647025	105648019	995	*	10.5624	10.6928	10.419	0.263343	0.000113101	0.000471508	1670.28	1640.13	1427.16	1311.06
chr5	81290536	81290855	320	*	6.31584	5.61308	6.78636	-1.03125	0.00011312	0.000471577	53.66	44.23	98.93	121.84
chr16	87524384	87524616	233	*	7.28598	7.6373	6.82057	0.752552	0.000113124	0.000471585	210.5	187.68	98.93	127.13
chr22	50682729	50684235	1507	*	11.1441	11.2498	11.03	0.215126	0.000113138	0.000471633	2417.36	2453.03	2060.6	2121.54
chr14	39735633	39737103	1471	*	11.241	11.3451	11.1289	0.211956	0.000113151	0.000471676	2537.06	2665.81	2236.21	2242.49
chr1	169082796	169083390	595	*	10.2419	10.0755	10.3912	-0.301235	0.000113235	0.000472015	1004.37	1153.59	1370.41	1315.48
chr11	60625286	60625743	458	*	6.81069	7.20324	6.26968	0.850456	0.000113243	0.000472036	141.71	153.02	71.32	82.99
chr12	40200923	40201168	246	*	5.66775	6.21413	4.7777	1.20066	0.000113269	0.000472135	83.93	64.55	28.37	26.49
chr8	13453050	13453346	297	*	4.68424	3.15531	5.40973	-1.58411	0.000113275	0.000472148	8.26	9.56	39.11	45.91
chr9	118858325	118858942	618	*	8.28823	7.97752	8.54373	-0.530188	0.00011329	0.000472197	261.41	242.67	359.67	386.7
chr3	13696815	13697111	297	*	8.05836	8.32837	7.7259	0.563346	0.000113291	0.000472197	326.08	316.79	200.92	222.48
chr3	76546783	76547328	546	*	9.13406	8.91016	9.32784	-0.396123	0.000113296	0.000472204	491.18	471	643.41	641.85
chr2	190162247	190162562	316	*	5.39826	4.20733	6.04164	-1.40511	0.000113306	0.000472237	8.26	28.69	62.88	68.86
chr7	41925451	41925619	169	*	6.47008	5.83024	6.9118	-0.961676	0.000113396	0.0004726	56.41	57.38	118.1	122.72
chr3	170052720	170053020	301	*	6.91277	6.37763	7.30224	-0.844425	0.000113429	0.000472727	92.18	74.12	160.28	155.39
chr19	16679673	16679996	324	*	9.07451	8.83456	9.28019	-0.417516	0.000113516	0.00047308	426.51	486.54	604.3	639.2
chr16	57183985	57185584	1600	*	8.95051	8.69592	9.16684	-0.441222	0.000113528	0.000473121	381.11	448.29	595.1	554.44
chr13	101852351	101852699	349	*	5.27407	4.14063	5.90091	-1.37733	0.000113558	0.000473235	13.76	21.52	62.12	57.39
chr15	74447408	74447693	286	*	5.31907	5.91492	4.28592	1.31087	0.000113589	0.000473352	63.29	57.38	22.24	16.77
chr15	79448044	79448228	185	*	3.98273	1.31096	4.86483	-1.79543	0.0001136	0.00047339	1.38	3.59	29.14	29.13
chr1	41177079	41177757	679	*	8.26142	7.93713	8.52602	-0.554291	0.000113644	0.000473561	273.79	216.37	367.33	369.92
chr2	82979539	82980398	860	*	6.87922	6.31546	7.28353	-0.868753	0.000113685	0.000473723	66.04	93.24	157.98	153.62
chr11	10396809	10397374	566	*	7.60934	7.16191	7.95035	-0.723797	0.00011369	0.000473734	123.83	162.58	278.38	216.3
chr18	6718332	6718646	315	*	7.68273	7.28938	7.99148	-0.654654	0.000113703	0.000473776	170.61	142.26	253.84	255.15
chr7	33126906	33127430	525	*	6.17135	5.40573	6.66888	-1.08509	0.000113706	0.000473776	35.77	49.01	90.49	113.01
chr15	55513236	55513907	672	*	9.81096	9.6274	9.97377	-0.328589	0.000113732	0.000473875	749.84	832.02	986.97	1024.13
chr11	91781413	91781930	518	*	6.47632	5.78934	6.93979	-1.00431	0.000113746	0.000473922	41.28	69.34	121.93	123.6
chr6	155387628	155387885	258	*	4.44452	2.68441	5.2141	-1.66585	0.000113755	0.00047395	6.88	5.98	34.51	39.73
chr16	29832502	29833371	870	*	10.3271	10.179	10.4615	-0.273475	0.00011379	0.000474084	1170.85	1147.62	1434.83	1385.23
chr8	27559815	27560779	965	*	7.02223	6.50598	7.40164	-0.813429	0.00011381	0.000474158	82.55	99.22	174.85	163.33
chr8	134029198	134030231	1034	*	8.25792	7.94811	8.51282	-0.528261	0.000113907	0.000474554	247.65	246.26	365.03	365.51
chr19	33321487	33322115	629	*	9.61977	9.42361	9.79241	-0.348795	0.000113924	0.000474613	646.65	726.82	876.54	897
chr18	73201574	73202143	570	*	9.08793	8.85624	9.28751	-0.407147	0.000114034	0.000475056	449.9	476.98	644.18	605.65
chr7	1364021	1364414	394	*	4.53146	5.25027	3.03399	1.57127	0.000114036	0.000475056	42.65	33.47	8.44	7.95
chr8	52413507	52414151	645	*	6.87707	6.27926	7.29849	-0.906578	0.000114038	0.000475056	63.29	92.05	136.5	178.34
chr6	30931933	30932246	314	*	4.9032	5.60942	3.46287	1.53978	0.000114059	0.000475135	42.65	54.99	17.64	4.41
chrX	50891745	50891972	228	*	4.40145	5.14569	2.77956	1.6161	0.000114071	0.000475173	38.52	32.28	8.44	5.3
chr11	66079317	66080657	1341	*	12.4331	12.5097	12.3521	0.155593	0.000114082	0.000475207	5806.07	5857.62	5231.63	5224.83
chr15	35087512	35087949	438	*	9.29793	9.4835	9.08492	0.376837	0.000114095	0.000475253	716.82	714.87	565.19	520.89
chr11	100679576	100680176	601	*	7.33212	6.88095	7.67531	-0.735127	0.000114112	0.00047531	129.33	106.39	203.99	204.83
chr4	111114965	111115281	317	*	8.84751	8.58564	9.06906	-0.454895	0.000114119	0.000475317	371.48	396.88	573.62	500.59
chr12	14922508	14924242	1735	*	11.2656	11.3672	11.1562	0.20619	0.00011412	0.000475317	2640.25	2643.1	2294.5	2269.86
chr13	35407721	35408203	483	*	7.98466	7.63551	8.26557	-0.585384	0.000114121	0.000475317	188.49	209.2	314.42	301.06
chr9	79508519	79508860	342	*	5.33673	4.24213	5.95189	-1.35182	0.000114134	0.000475361	15.13	22.71	62.88	60.92
chr11	2218463	2218922	460	*	8.57778	8.80743	8.30452	0.471014	0.000114185	0.000475563	460.91	435.14	319.79	312.54
chr2	44284127	44284437	311	*	5.66478	6.21457	4.76545	1.20944	0.000114191	0.000475579	66.04	82.48	31.44	22.95
chr2	24272334	24273443	1110	*	10.2981	10.4322	10.1504	0.27235	0.000114197	0.00047559	1363.46	1399.85	1141.11	1131.84
chr8	108235198	108236146	949	*	8.20071	7.34147	8.73553	-1.17925	0.000114217	0.000475664	203.63	120.74	411.05	441.44
chr9	133986514	133987093	580	*	7.30025	7.63747	6.85936	0.718205	0.000114241	0.000475752	192.62	205.61	116.57	115.66
chr11	69453689	69454288	600	*	10.5397	10.6646	10.4031	0.253399	0.000114261	0.000475826	1609.74	1636.55	1363.51	1344.61
chr8	67317262	67317557	296	*	5.44908	4.37274	6.05861	-1.33887	0.000114281	0.000475899	15.13	26.3	75.92	57.39
chr16	47176798	47178686	1889	*	11.8533	11.9507	11.749	0.196834	0.000114287	0.000475914	3932.17	3984.38	3588.98	3294.88
chr22	17600414	17600763	350	*	6.85678	7.27852	6.25831	0.922283	0.000114313	0.000476012	152.72	157.8	55.98	97.12
chr4	85859520	85860029	510	*	7.57449	7.14901	7.90264	-0.696384	0.000114322	0.000476037	149.97	133.89	215.49	263.1
chr7	134496506	134496918	413	*	5.0914	3.87278	5.74245	-1.43376	0.000114404	0.00047637	13.76	15.54	56.75	50.32
chr16	89367801	89368608	808	*	11.202	11.3079	11.0877	0.215514	0.000114449	0.000476545	2465.52	2604.85	2194.04	2158.62
chr5	34022267	34022748	482	*	7.19913	6.72528	7.55524	-0.759352	0.000114467	0.000476609	100.44	111.18	186.35	189.82
chr12	18318293	18319070	778	*	7.25582	6.77901	7.61358	-0.771725	0.00011447	0.000476611	125.2	94.44	206.29	185.4
chr4	70615563	70615839	277	*	4.79622	3.37508	5.49806	-1.54389	0.000114503	0.000476737	12.38	8.37	44.48	45.91
chr5	126337202	126338428	1227	*	10.9249	10.8019	11.0382	-0.230378	0.000114541	0.000476885	1784.47	1785.98	2142.65	2063.27
chr13	22247713	22248367	655	*	9.42778	9.60681	9.22334	0.363048	0.000114549	0.000476909	815.88	743.56	595.1	600.35
chr8	59578829	59579194	366	*	5.62078	4.60842	6.20984	-1.29176	0.000114553	0.000476915	16.51	32.28	83.59	64.45
chr18	28858572	28859018	447	*	6.36218	5.63223	6.84459	-1.05674	0.000114556	0.000476915	45.4	53.79	138.04	91.82
chr3	190099189	190099385	197	*	6.30813	5.61474	6.77447	-1.01619	0.000114597	0.000477075	45.4	52.6	105.06	113.89
chr1	55341631	55342159	529	*	5.96339	5.12346	6.49079	-1.15427	0.000114614	0.000477135	30.27	39.45	77.45	102.41
chr1	79309245	79309865	621	*	5.99888	5.20996	6.50601	-1.11223	0.000114616	0.000477135	35.77	38.25	88.19	93.58
chr4	45623979	45624356	378	*	6.76498	6.18937	7.17532	-0.884334	0.000114623	0.000477145	64.66	81.29	143.41	145.67
chr12	86357158	86357439	282	*	4.73015	3.21258	5.45325	-1.59109	0.000114624	0.000477145	13.76	4.78	45.25	42.38
chr11	60712365	60712599	235	*	4.63359	5.3613	3.09402	1.59946	0.000114628	0.000477152	34.4	47.82	3.83	13.24
chr8	53715931	53716132	202	*	5.90134	5.03144	6.44019	-1.18	0.000114644	0.00047721	24.77	40.64	95.09	78.58
chr17	47038459	47039468	1010	*	9.68707	9.49349	9.85773	-0.344485	0.000114673	0.000477319	674.17	767.47	917.18	938.49
chr2	206566315	206566582	268	*	8.15581	7.83102	8.42075	-0.553022	0.000114748	0.000477619	236.65	218.76	354.3	331.08
chr3	144734080	144734412	333	*	4.99641	3.66403	5.67708	-1.49194	0.00011476	0.000477658	11.01	14.35	41.41	60.92
chr7	133620649	133621211	563	*	7.71059	7.31454	8.02101	-0.658114	0.000114764	0.000477668	176.11	142.26	248.47	271.04
chr7	28340836	28341302	467	*	6.77086	6.1721	7.19275	-0.91178	0.000114785	0.00047774	60.54	83.68	161.04	131.55
chr7	17372668	17373366	699	*	6.43399	5.75962	6.89174	-1.00184	0.000114788	0.00047774	60.54	47.82	105.06	132.43
chr17	79702535	79703105	571	*	8.39055	8.63735	8.09264	0.51062	0.000114789	0.00047774	375.61	420.79	283.74	262.21
chr3	109649466	109649736	271	*	6.60057	5.98055	7.03282	-0.936933	0.000114835	0.000477921	60.54	65.75	118.87	143.03
chr19	49467076	49467411	336	*	9.11758	9.31039	8.89497	0.393864	0.000114883	0.0004781	621.88	647.92	476.23	475.87
chr21	36688977	36689732	756	*	7.43146	6.97021	7.78043	-0.738208	0.000114883	0.0004781	107.32	143.45	203.99	235.73
chr2	151968135	151968689	555	*	8.10462	7.77478	8.37291	-0.557283	0.000114902	0.000478165	213.26	224.74	332.82	330.19
chrX	102565314	102566264	951	*	8.70192	8.92104	8.44345	0.449608	0.000114904	0.000478165	482.92	486.54	346.63	349.62
chr1	183990909	183991199	291	*	4.4209	2.58758	5.20278	-1.6934	0.000114912	0.000478187	9.63	2.39	38.34	35.31
chr17	60896876	60897591	716	*	10.9093	10.7827	11.0257	-0.237391	0.000114946	0.000478319	1788.6	1734.57	2148.79	2020.89
chr10	63747703	63747966	264	*	5.25576	5.86834	4.16959	1.3592	0.000114955	0.000478346	52.28	64.55	13.04	22.95
chr15	66163318	66163675	358	*	8.4744	8.182	8.71741	-0.499029	0.000114974	0.000478412	272.42	308.42	417.18	424.66
chr7	87894495	87894742	248	*	4.5234	2.79404	5.28759	-1.65058	0.000115014	0.000478569	5.5	8.37	32.21	45.91
chr2	79944420	79945142	723	*	10.5837	10.4299	10.7226	-0.280467	0.000115035	0.000478644	1285.04	1473.97	1740.81	1638.61
chr4	13291824	13292149	326	*	5.42068	4.35615	6.02653	-1.33519	0.000115037	0.000478644	20.64	20.32	54.45	75.93
chr1	97571210	97571503	294	*	4.757	3.27611	5.47222	-1.56734	0.00011514	0.000479062	11.01	8.37	37.58	51.21
chr17	16779073	16779438	366	*	5.17126	3.93899	5.82603	-1.44015	0.000115181	0.000479221	15.13	15.54	43.71	69.75
chr18	22140652	22140949	298	*	5.9325	6.43799	5.14759	1.10811	0.000115244	0.000479474	82.55	90.85	39.11	31.78
chr11	93926277	93926986	710	*	9.38891	9.1825	9.56944	-0.368465	0.000115253	0.000479501	602.62	559.46	746.17	773.4
chr3	131121157	131121954	798	*	7.40018	6.96344	7.73498	-0.714776	0.000115298	0.000479676	134.83	114.76	212.42	213.65
chr12	31737914	31738606	693	*	9.28142	9.06779	9.46747	-0.377917	0.000115309	0.000479711	526.95	546.31	696.32	719.54
chr9	132412871	132413452	582	*	8.80146	8.53803	9.02414	-0.455004	0.000115363	0.000479926	345.34	398.08	534.51	506.77
chr3	24513873	24514260	388	*	6.15855	5.42706	6.64162	-1.0599	0.000115405	0.000480091	45.4	40.64	98.16	101.53
chr2	217342823	217343457	635	*	9.82862	9.6504	9.98723	-0.32404	0.000115408	0.000480091	843.39	763.88	1019.95	1010.01
chr3	69836247	69837201	955	*	8.31184	8.00849	8.56235	-0.519072	0.000115428	0.000480165	262.79	252.24	377.3	378.75
chr12	115480190	115480566	377	*	5.45719	4.36012	6.07312	-1.34866	0.000115434	0.000480178	12.38	28.69	72.85	61.8
chr7	3067616	3068181	566	*	8.45217	8.69222	8.16404	0.493361	0.000115455	0.000480255	419.63	407.64	299.08	274.57
chr14	88634644	88635248	605	*	7.06732	7.43799	6.5672	0.800513	0.000115527	0.000480542	165.1	181.71	82.82	106.83
chr14	62221447	62222517	1071	*	8.92603	8.66447	9.14737	-0.450751	0.000115535	0.000480566	363.22	448.29	574.39	559.74
chr20	34569930	34570186	257	*	4.39307	5.1309	2.80373	1.60854	0.000115543	0.000480589	33.02	37.06	6.9	7.06
chr16	49888932	49889997	1066	*	9.47632	9.65646	9.27043	0.364706	0.00011555	0.000480605	858.53	755.51	618.87	616.24
chr13	100609045	100609532	488	*	5.47648	6.06948	4.45208	1.30627	0.00011556	0.000480638	85.3	49.01	19.94	23.84
chr1	29221382	29222048	667	*	8.70531	8.43381	8.93373	-0.46992	0.000115586	0.000480735	360.47	331.13	462.43	515.6
chr1	179697332	179697586	255	*	4.26751	5.04085	2.48546	1.66403	0.000115596	0.000480765	37.15	28.69	7.67	3.53
chr6	9059489	9059826	338	*	5.20442	4.03937	5.84046	-1.39708	0.000115631	0.0004809	13.76	19.13	53.68	60.92
chr13	40377399	40377667	269	*	4.59588	2.87833	5.35796	-1.64039	0.000115634	0.000480903	2.75	11.95	41.41	40.61
chr6	130795084	130795408	325	*	5.81851	6.34978	4.96854	1.17594	0.000115657	0.000480987	77.05	86.07	23.77	38.85
chr1	91172950	91173208	259	*	5.46978	6.04011	4.5128	1.26177	0.000115659	0.000480987	64.66	66.94	19.17	26.49
chr7	129916649	129916920	272	*	7.84927	7.48143	8.14212	-0.61646	0.000115664	0.000480996	191.24	166.17	274.54	290.46
chr7	149569862	149571468	1607	*	11.7883	11.8774	11.6934	0.180842	0.000115669	0.000481004	3734.05	3790.72	3331.31	3292.23
chr11	99942906	99943199	294	*	4.89209	3.54362	5.57673	-1.5084	0.000115681	0.000481043	13.76	9.56	46.01	49.44
chr1	242599465	242599773	309	*	4.56685	2.94745	5.31061	-1.62018	0.000115697	0.000481099	8.26	7.17	41.41	37.96
chr5	30981695	30982002	308	*	5.32677	4.23782	5.9402	-1.36048	0.00011576	0.000481348	23.39	14.35	63.65	59.15
chr2	143041884	143042484	601	*	6.96212	6.44398	7.34255	-0.818623	0.000115762	0.000481348	88.05	86.07	159.51	165.1
chr5	73606180	73606686	507	*	8.29463	7.97578	8.55561	-0.542812	0.000115786	0.000481437	247.65	255.82	406.44	346.09
chr15	42640212	42640935	724	*	7.64297	7.22613	7.96598	-0.680951	0.000115804	0.000481503	132.08	167.36	266.11	233.96
chr14	85993342	85993683	342	*	9.15179	8.89264	9.3714	-0.453584	0.000115848	0.000481677	539.33	411.23	628.07	696.59
chr4	147506856	147507450	595	*	6.52624	5.88026	6.97084	-0.973473	0.00011586	0.000481715	68.79	49.01	115.8	135.08
chr21	17907344	17907828	485	*	8.48448	8.2002	8.72186	-0.490212	0.000115903	0.000481884	301.31	286.9	423.32	421.13
chr3	180139571	180139830	260	*	5.83312	4.94587	6.37845	-1.1926	0.000115923	0.000481956	23.39	38.25	78.99	87.4
chr1	31573970	31574353	384	*	6.77924	6.1976	7.19262	-0.890373	0.000115929	0.000481969	61.91	84.88	149.54	143.03
chr13	87739242	87739574	333	*	5.57326	4.61573	6.14379	-1.26139	0.000115969	0.000482126	27.52	21.52	69.02	72.4
chr1	27185456	27185713	258	*	6.22706	6.69765	5.52416	1.03278	0.000115999	0.000482239	88.05	119.54	45.25	46.79
chr1	211307023	211307954	932	*	11.2067	11.3176	11.0866	0.226349	0.000116035	0.000482378	2426.99	2677.77	2175.63	2173.63
chr9	101136691	101137816	1126	*	10.9073	10.7601	11.0409	-0.271288	0.000116076	0.000482537	1671.65	1796.74	2253.85	1959.97
chr12	69017712	69018134	423	*	7.82562	7.45756	8.11862	-0.615659	0.000116121	0.000482716	182.99	168.56	270.71	285.17
chr5	60745469	60746510	1042	*	8.69272	8.41047	8.92868	-0.481996	0.000116132	0.000482747	312.32	368.19	461.66	512.95
chr7	3951310	3951611	302	*	5.30735	4.21697	5.92123	-1.35432	0.000116142	0.000482781	19.26	17.93	56.75	64.45
chr5	24247464	24247856	393	*	5.40932	4.2736	6.03683	-1.37582	0.000116158	0.000482834	12.38	26.3	77.45	53.86
chr5	16894471	16895230	760	*	10.2302	10.0733	10.3717	-0.28606	0.000116243	0.000483178	1034.64	1120.12	1339.73	1310.18
chr4	74176473	74176692	220	*	5.70375	4.7911	6.25837	-1.22626	0.000116264	0.000483253	30.27	25.1	85.12	67.98
chr2	9659299	9659971	673	*	7.76499	7.37126	8.07398	-0.647584	0.000116321	0.00048348	145.84	185.29	277.61	261.33
chr4	785811	786492	682	*	6.36018	6.80848	5.70631	0.974329	0.000116359	0.000483629	114.2	109.98	56.75	47.68
chr11	86492546	86492907	362	*	5.77528	6.30026	4.94157	1.15558	0.000116408	0.000483822	71.54	86.07	31.44	30.02
chr10	71539810	71540055	246	*	4.75855	5.44585	3.39909	1.50802	0.00011642	0.000483861	35.77	51.4	12.27	8.83
chr5	91251353	91251833	481	*	7.9181	7.56078	8.20425	-0.600401	0.000116479	0.000484096	199.5	178.12	285.28	304.59
chr15	30244424	30244803	380	*	5.27311	4.15531	5.8953	-1.37083	0.000116482	0.000484097	16.51	19.13	65.18	53.86
chr16	65176256	65176555	300	*	5.71613	4.80047	6.27185	-1.22895	0.000116557	0.000484394	33.02	22.71	69.79	84.76
chr9	69107734	69108843	1110	*	8.10155	7.76905	8.37159	-0.560079	0.000116559	0.000484394	209.13	227.13	325.16	337.26
chr8	13354599	13355635	1037	*	8.28861	7.96845	8.55047	-0.548239	0.00011659	0.000484513	273.79	227.13	394.94	354.91
chrX	121706201	121706693	493	*	6.21986	5.43987	6.72335	-1.09572	0.000116618	0.000484619	33.02	53.79	91.26	120.07
chr11	67780581	67781047	467	*	11.01	10.8796	11.1295	-0.241047	0.000116623	0.000484619	1777.59	1990.4	2251.55	2229.25
chr6	89092939	89093195	257	*	5.74795	4.78934	6.31884	-1.25301	0.000116623	0.000484619	20.64	34.67	94.33	65.33
chr10	126780484	126781311	828	*	7.06837	6.55283	7.4474	-0.821958	0.000116635	0.000484658	110.07	77.7	178.68	170.39
chr2	191512986	191514902	1917	*	11.1384	11.2556	11.0109	0.237685	0.00011666	0.000484739	2539.81	2350.22	1975.48	2151.56
chr15	35244283	35244590	308	*	5.21947	4.02346	5.86427	-1.41306	0.00011666	0.000484739	11.01	21.52	64.42	52.09
chr1	100826223	100826708	486	*	7.84264	7.47586	8.13482	-0.615845	0.000116674	0.000484787	189.87	166.17	287.58	274.57
chr4	77657668	77657971	304	*	5.9141	6.43292	5.09606	1.14539	0.000116684	0.000484812	68.79	104	32.21	36.2
chr9	79055570	79056186	617	*	8.2823	7.96793	8.54028	-0.538622	0.000116685	0.000484812	272.42	228.33	377.3	367.27
chr19	49140209	49141668	1460	*	12.0073	12.1007	11.9074	0.189651	0.000116726	0.00048497	4269.25	4515.15	3963.99	3718.65
chr6	97637680	97637975	296	*	6.59014	5.98467	7.01532	-0.923062	0.000116758	0.000485095	63.29	63.36	128.07	130.66
chr17	2652767	2653515	749	*	8.81503	9.03153	8.56022	0.441843	0.000116774	0.000485147	551.71	494.91	378.84	376.1
chr16	47612488	47612886	399	*	7.37494	6.91087	7.7255	-0.742193	0.000116839	0.000485401	103.19	137.47	201.69	221.6
chr1	184119744	184120769	1026	*	7.45814	7.02957	7.78813	-0.699007	0.00011684	0.000485401	123.83	137.47	229.3	212.77
chr5	102760220	102760532	313	*	8.506	8.21226	8.74994	-0.50177	0.000116875	0.000485527	275.17	317.99	447.86	413.18
chr14	102345124	102345647	524	*	5.16006	5.8121	3.93778	1.42776	0.000116878	0.000485527	72.92	39.45	19.17	11.48
chr3	11685140	11685665	526	*	9.82582	9.64464	9.98677	-0.325142	0.000116878	0.000485527	758.09	842.78	1018.41	1010.89
chr9	297168	297988	821	*	7.97349	7.61142	8.26268	-0.6024	0.000116913	0.00048566	174.73	216.37	316.72	297.53
chr20	60540937	60542073	1137	*	6.38934	6.84347	5.72286	0.994896	0.000116938	0.000485756	119.7	109.98	42.95	62.68
chr22	42833435	42834276	842	*	9.61402	9.78877	9.41514	0.353265	0.000116942	0.000485762	901.18	867.88	726.23	639.2
chr2	227354321	227354888	568	*	8.29799	7.99012	8.55157	-0.524974	0.000116989	0.000485944	258.66	249.85	361.97	388.46
chr1	110602712	110602995	284	*	7.31176	7.6474	6.87358	0.713802	0.000117029	0.000486099	195.37	205.61	118.87	115.66
chr15	62110141	62110491	351	*	5.1161	5.73783	3.99982	1.372	0.000117102	0.000486393	48.15	58.58	16.1	15.89
chr12	15766942	15767185	244	*	4.16156	1.9808	4.99298	-1.75433	0.000117115	0.000486435	5.5	2.39	28.37	35.31
chr6	150571925	150572381	457	*	5.49587	4.42819	6.10271	-1.34776	0.000117121	0.00048645	27.52	15.54	83.59	53.86
chr6	162533907	162534481	575	*	7.41752	6.97371	7.75644	-0.718141	0.000117134	0.000486492	121.07	130.3	199.39	233.08
chr18	6662064	6662440	377	*	5.4426	4.38757	6.04544	-1.33763	0.000117144	0.000486522	27.52	14.35	60.58	71.51
chr9	37464635	37466290	1656	*	12.7213	12.7959	12.6427	0.151432	0.000117201	0.000486749	7129.64	7092.5	6277.65	6512.06
chr1	54738620	54739823	1204	*	12.1926	12.0902	12.2882	-0.193354	0.000117204	0.000486752	4157.81	4562.97	5138.08	4865.5
chr8	135732319	135733148	830	*	7.51778	7.10111	7.84068	-0.684599	0.000117308	0.000487174	143.09	131.5	220.09	238.38
chr4	75557807	75558259	453	*	8.58307	8.29379	8.82391	-0.499985	0.000117312	0.00048718	346.71	280.93	440.19	466.16
chr10	113943030	113943976	947	*	10.6418	10.7659	10.5061	0.250933	0.000117337	0.00048727	1741.82	1740.55	1497.71	1410.83
chr9	129890570	129890970	401	*	7.39134	6.93487	7.73757	-0.744482	0.000117353	0.000487327	143.09	101.61	213.19	213.65
chr3	29376280	29376617	338	*	6.28358	5.51153	6.78379	-1.08663	0.000117363	0.000487358	30.27	60.97	107.36	113.01
chr6	112364666	112365189	524	*	9.71235	9.87665	9.52691	0.335084	0.000117443	0.000487682	891.55	988.62	746.17	729.25
chr1	145039324	145040329	1006	*	11.9446	12.0302	11.8537	0.173941	0.000117452	0.000487707	4146.8	4218.68	3690.21	3711.59
chr20	62689907	62690168	262	*	7.07765	6.58183	7.44596	-0.789781	0.000117469	0.000487765	93.56	98.03	180.98	167.75
chr16	12252249	12252706	458	*	8.33143	8.02975	8.58081	-0.515423	0.000117482	0.000487801	257.28	265.39	388.81	376.99
chr3	141086977	141087766	790	*	11.4838	11.5871	11.3724	0.211158	0.000117483	0.000487801	2947.06	3206.15	2604.31	2698.06
chr3	165209273	165209573	301	*	5.26745	4.15531	5.88794	-1.36546	0.000117506	0.000487884	16.51	19.13	57.52	60.92
chr18	6414039	6415505	1467	*	10.486	10.614	10.3455	0.260136	0.000117508	0.000487884	1576.72	1557.65	1269.95	1332.25
chr5	12930213	12930406	194	*	3.9789	1.36249	4.85619	-1.78983	0.000117542	0.000488015	2.75	2.39	31.44	26.49
chr11	46373731	46373989	259	*	7.0167	7.40928	6.47562	0.853768	0.000117576	0.000488144	140.34	199.64	78.22	99.76
chr2	85765475	85767208	1734	*	11.5309	11.6257	11.4295	0.192703	0.000117587	0.000488178	3125.92	3194.2	2754.62	2761.62
chr11	195307	195565	259	*	6.50574	6.95258	5.85499	0.981049	0.000117604	0.000488242	111.44	136.28	46.01	69.75
chr12	123371561	123372313	753	*	9.78294	9.60437	9.94182	-0.323732	0.000117632	0.000488347	804.87	751.93	974.7	992.35
chr2	45468093	45468695	603	*	8.87025	8.33302	9.26081	-0.844001	0.000117641	0.000488372	378.36	266.58	608.9	618.01
chr2	217415995	217416258	264	*	5.82539	4.97099	6.35836	-1.17177	0.000117701	0.000488609	31.64	31.08	76.69	87.4
chr11	99799930	99800336	407	*	5.61222	4.67426	6.1759	-1.24077	0.000117726	0.000488705	24.77	26.3	71.32	73.28
chr9	32426260	32426840	581	*	8.62061	8.34022	8.85527	-0.479942	0.000117757	0.000488822	302.69	345.48	448.62	477.63
chr6	66701569	66701825	257	*	4.58013	2.96422	5.3232	-1.62006	0.000117786	0.000488929	9.63	5.98	36.81	43.26
chr5	55479288	55479745	458	*	8.85169	8.57676	9.08252	-0.47668	0.000117827	0.000489088	381.11	382.54	600.46	483.81
chrX	133827009	133827478	470	*	9.0727	8.81857	9.28869	-0.439983	0.000117833	0.000489105	404.5	498.5	654.91	595.94
chr15	70888762	70889304	543	*	9.04993	8.78433	9.27414	-0.455996	0.000117843	0.000489136	379.73	502.08	621.17	617.13
chr7	38600636	38601301	666	*	10.1522	9.98757	10.3	-0.298593	0.000117874	0.000489254	961.72	1068.72	1284.52	1236.9
chr3	123518359	123519434	1076	*	10.2718	10.1169	10.4117	-0.282284	0.000117905	0.00048937	1064.91	1155.98	1355.84	1368.45
chr12	50597590	50597779	190	*	6.00705	5.17119	6.53287	-1.166	0.000117924	0.000489437	48.15	23.91	88.96	96.23
chr15	70881724	70882011	288	*	5.06678	3.75962	5.74114	-1.48302	0.000117944	0.000489509	15.13	11.95	39.88	67.1
chr5	11325075	11325340	266	*	4.01169	1.25753	4.9006	-1.79153	0.000117966	0.000489592	0	4.78	25.31	34.43
chr17	61791844	61792617	774	*	8.40982	8.10997	8.65794	-0.510133	0.000118008	0.000489754	257.28	295.27	402.61	405.24
chr6	35744412	35744794	383	*	4.8302	5.5296	3.41965	1.52354	0.000118071	0.000490004	48.15	44.23	16.1	5.3
chr3	11664300	11664826	527	*	6.25386	5.54257	6.72813	-1.03789	0.000118074	0.000490004	45.4	47.82	115.8	96.23
chr4	90471084	90471446	363	*	6.08903	5.32847	6.58445	-1.08583	0.000118076	0.000490004	38.52	41.84	102.76	89.17
chr11	2311574	2312071	498	*	5.39583	5.97306	4.41878	1.27253	0.000118101	0.000490097	64.66	60.97	20.71	22.07
chr12	15358306	15358603	298	*	7.56323	7.15838	7.879	-0.668205	0.000118114	0.00049014	145.84	139.87	237.73	233.08
chr4	79472627	79473917	1291	*	10.6435	10.51	10.7657	-0.248675	0.000118153	0.000490292	1473.53	1442.89	1769.19	1712.77
chr11	126929622	126930084	463	*	5.79525	6.32482	4.94971	1.1632	0.000118174	0.000490369	92.18	68.14	29.14	32.67
chr3	160889509	160890177	669	*	6.7019	6.11855	7.11614	-0.894797	0.000118224	0.000490562	66.04	72.92	132.67	144.79
chr16	67279861	67280902	1042	*	11.1264	11.2364	11.0072	0.222091	0.000118226	0.000490562	2493.03	2332.29	2079.77	2036.78
chr4	62143541	62144001	461	*	5.39826	4.34978	5.99902	-1.32192	0.000118256	0.000490675	19.26	21.52	59.05	68.86
chr14	100287998	100288410	413	*	6.39842	5.70515	6.86471	-1.01843	0.000118263	0.000490694	48.15	56.19	134.2	98.88
chr21	28886231	28886512	282	*	4.29944	2.36249	5.09756	-1.7075	0.000118283	0.000490766	5.5	4.78	37.58	30.9
chr9	12200587	12200830	244	*	4.6406	3.0861	5.37139	-1.59928	0.000118322	0.000490918	11.01	5.98	42.18	40.61
chr13	92283200	92283808	609	*	7.00865	6.497	7.38558	-0.809884	0.000118347	0.000491009	92.18	88.46	158.74	175.69
chr1	241069833	241070101	269	*	4.62674	3.02346	5.36734	-1.60516	0.000118363	0.000491065	5.5	10.76	43.71	38.85
chr3	175088155	175088765	611	*	7.04563	6.54257	7.41791	-0.799023	0.000118388	0.000491157	90.81	95.63	178.68	163.33
chr12	23246455	23246814	360	*	7.32139	6.81066	7.69783	-0.800448	0.000118488	0.000491563	89.43	135.08	184.82	230.43
chr3	194406408	194406923	516	*	8.67785	8.90891	8.40259	0.472297	0.000118496	0.000491574	493.93	467.41	364.27	312.54
chr13	65913439	65913678	240	*	5.56592	4.58353	6.14497	-1.26968	0.000118496	0.000491574	19.26	28.69	68.25	73.28
chr17	57408734	57409950	1217	*	11.0082	11.1188	10.8883	0.22522	0.0001185	0.00049158	2165.58	2282.08	1904.16	1886.7
chr16	29327405	29327961	557	*	6.41961	6.88784	5.72198	1.01657	0.000118582	0.000491897	119.7	117.15	66.72	38.85
chr12	131239017	131239262	246	*	4.40228	5.14431	2.7917	1.61327	0.000118582	0.000491897	28.89	41.84	7.67	6.18
chr5	142741018	142741377	360	*	6.59745	5.97383	7.03144	-0.950998	0.000118584	0.000491897	74.3	51.4	138.04	123.6
chr13	34507182	34507543	362	*	4.96639	3.67426	5.63691	-1.47286	0.000118591	0.000491914	12.38	13.15	48.31	51.21
chr10	63595380	63595919	540	*	7.52231	7.07069	7.86575	-0.734829	0.000118598	0.000491932	154.09	114.76	207.82	258.68
chr13	102231576	102232159	584	*	5.96769	5.14063	6.49007	-1.14073	0.00011865	0.000492138	27.52	43.04	89.72	90.05
chr1	64577513	64578367	855	*	9.03072	8.78805	9.23839	-0.42499	0.000118654	0.000492142	460.91	423.18	570.56	637.43
chr3	90013545	90013790	246	*	4.49945	2.81269	5.25594	-1.63866	0.00011869	0.00049228	6.88	7.17	37.58	38.85
chr3	193118208	193118517	310	*	5.15087	3.91331	5.80706	-1.43841	0.000118736	0.000492462	11.01	19.13	65.18	46.79
chr1	201717426	201717945	520	*	10.4935	10.3492	10.6247	-0.265505	0.000118765	0.00049257	1307.05	1301.83	1524.55	1633.31
chr12	92764115	92764280	166	*	5.56435	4.60508	6.13548	-1.25963	0.0001188	0.000492703	24.77	23.91	74.39	66.22
chr14	51915421	51916308	888	*	8.70008	8.42536	8.93076	-0.472882	0.000118815	0.000492745	320.57	367	510.74	465.27
chr7	147843435	147843858	424	*	5.98215	5.1936	6.48914	-1.11463	0.000118815	0.000492745	38.52	34.67	90.49	89.17
chr20	31123912	31125119	1208	*	7.23486	7.58115	6.77829	0.741426	0.000118838	0.000492828	185.74	197.25	101.23	118.3
chr1	218069825	218070208	384	*	7.26713	6.79345	7.62314	-0.766797	0.000118924	0.000493174	123.83	98.03	212.42	181.87
chr1	204798414	204799404	991	*	10.2884	10.1211	10.4383	-0.303539	0.000118989	0.000493433	1049.77	1177.5	1457.83	1317.24
chr12	51512444	51512888	445	*	7.87522	7.48371	8.18285	-0.642718	0.000119013	0.000493523	149.97	208.01	296.01	285.17
chr4	55365582	55366029	448	*	7.46169	7.02258	7.79787	-0.710333	0.000119023	0.000493552	114.2	145.84	227	218.07
chr12	82115853	82116124	272	*	6.18984	5.44585	6.67826	-1.06411	0.000119046	0.000493636	35.77	51.4	105.06	99.76
chr9	109381492	109381927	436	*	7.69615	7.30552	8.00323	-0.648997	0.000119064	0.000493702	160.97	155.41	273.01	240.14
chr2	30577306	30578027	722	*	8.48968	8.18496	8.74113	-0.516354	0.00011907	0.000493715	272.42	309.62	394.94	460.86
chr7	82314605	82314852	248	*	4.98786	3.68441	5.66127	-1.48016	0.000119074	0.000493721	13.76	11.95	42.95	58.27
chr7	70051834	70052176	343	*	4.57721	2.91331	5.32946	-1.6258	0.000119097	0.000493803	5.5	9.56	34.51	45.91
chr5	85975330	85975759	430	*	7.66505	7.27106	7.97419	-0.655279	0.000119138	0.000493965	167.85	141.06	253.07	249.85
chr7	93997710	93998147	438	*	5.62304	4.61905	6.20933	-1.28397	0.000119155	0.000494024	19.26	29.89	60.58	87.4
chr7	40961736	40962272	537	*	8.69738	8.42513	8.92632	-0.470136	0.000119203	0.000494211	328.83	358.63	513.04	459.98
chr1	29535467	29536396	930	*	8.43311	8.13658	8.67895	-0.505311	0.000119225	0.000494291	262.79	300.05	411.81	407.89
chr9	94342436	94342788	353	*	7.41271	6.95205	7.76134	-0.751094	0.000119229	0.000494293	147.22	100.42	224.69	209.24
chr14	92396115	92396409	295	*	5.40606	4.3688	6.00323	-1.32091	0.000119231	0.000494293	23.39	17.93	68.25	60.04
chr3	12771940	12772388	449	*	7.27588	7.61631	6.82946	0.723454	0.00011924	0.000494322	193.99	198.44	118.87	108.59
chr4	48230851	48231393	543	*	7.03668	6.52907	7.41143	-0.803267	0.000119248	0.000494344	86.68	98.03	177.15	163.33
chr22	42077674	42078833	1160	*	10.2511	10.3915	10.0955	0.285623	0.000119259	0.000494379	1287.79	1398.66	1118.11	1070.04
chr2	132442525	132442803	279	*	7.28015	6.81543	7.63108	-0.75127	0.000119294	0.000494511	122.45	102.81	186.35	210.12
chr8	143230724	143230930	207	*	4.60989	5.31546	3.17243	1.54552	0.000119328	0.000494631	33.02	46.62	9.2	8.83
chr6	154619484	154619814	331	*	6.7151	6.09684	7.14651	-0.946347	0.000119328	0.000494631	86.68	50.21	140.34	143.03
chr8	13401950	13402231	282	*	5.73794	4.8248	6.29275	-1.21441	0.000119343	0.00049468	22.01	34.67	78.22	78.58
chr9	18184006	18184755	750	*	7.19132	6.69057	7.56234	-0.789734	0.000119386	0.00049485	89.43	117.15	174.08	203.94
chrX	9116790	9117463	674	*	7.8901	7.51402	8.18815	-0.622765	0.000119389	0.00049485	162.35	203.22	305.22	278.1
chr9	114723293	114723585	293	*	8.38768	8.067	8.64987	-0.540422	0.000119415	0.000494948	233.89	302.44	414.88	388.46
chr14	29072783	29073086	304	*	6.10396	5.34338	6.59939	-1.08251	0.000119419	0.000494955	35.77	45.43	101.23	92.7
chr1	217202498	217203172	675	*	7.73452	7.34958	8.03809	-0.642117	0.000119466	0.000495137	171.98	154.21	277.61	248.09
chr22	33057065	33057707	643	*	9.15555	8.93241	9.34876	-0.394854	0.000119517	0.000495336	504.94	472.2	641.88	662.15
chr4	159504124	159504461	338	*	5.34798	4.2309	5.96995	-1.37703	0.000119608	0.000495705	22.01	15.54	75.92	49.44
chr3	46605995	46606867	873	*	8.82844	8.57228	9.0459	-0.448403	0.000119658	0.0004959	408.63	352.65	529.15	527.96
chr2	221144020	221144524	505	*	8.98696	8.74562	9.19365	-0.421689	0.000119671	0.000495941	411.38	447.09	604.3	566.8
chr1	32071441	32071780	340	*	5.85781	6.36821	5.06084	1.1216	0.00011974	0.000496217	83.93	81.29	31.44	35.31
chr3	33076835	33077833	999	*	8.95212	8.71129	9.15844	-0.422212	0.000119743	0.000496219	430.64	407.64	557.52	585.34
chr20	37359698	37360608	911	*	7.89335	8.18188	7.53232	0.606987	0.000119755	0.000496258	290.3	290.49	167.18	203.06
chr5	78642377	78642756	380	*	7.14535	7.50392	6.6671	0.763492	0.000119761	0.00049627	188.49	174.53	109.66	93.58
chr1	36311496	36311795	300	*	4.85752	3.39534	5.56862	-1.5441	0.000119763	0.00049627	5.5	15.54	43.71	51.21
chr14	25211078	25211400	323	*	6.00236	5.18423	6.52122	-1.14506	0.000119791	0.000496376	44.03	28.69	81.29	102.41
chr7	87064864	87065486	623	*	5.9856	5.16032	6.50729	-1.15224	0.000119837	0.000496553	44.03	27.49	81.29	100.65
chr1	147141565	147143096	1532	*	11.5988	11.6976	11.4928	0.200972	0.000119849	0.000496592	3209.85	3433.28	2934.07	2829.6
chr21	30056365	30056628	264	*	4.24182	2.21258	5.0533	-1.72915	0.00011994	0.000496957	6.88	2.39	33.74	32.67
chr9	127702810	127704370	1561	*	11.902	11.9911	11.807	0.181432	0.000119948	0.000496981	4054.62	4087.18	3496.19	3670.1
chr3	186856906	186857773	868	*	11.1343	11.2393	11.0211	0.213093	0.000119975	0.000497084	2402.23	2432.71	2085.14	2071.22
chr4	110657082	110657522	441	*	5.16412	4.00229	5.79923	-1.39978	0.000119985	0.000497111	16.51	15.54	57.52	53.86
chr2	161263300	161264748	1449	*	10.946	11.0617	10.8202	0.233375	0.000119996	0.000497146	2206.86	2068.1	1839.74	1776.34
chr7	79763633	79764887	1255	*	11.1034	10.9838	11.2138	-0.223182	0.000120014	0.000497203	2005.98	2044.19	2308.3	2442.02
chr10	99399991	99401249	1259	*	11.807	11.8989	11.7088	0.18581	0.000120015	0.000497203	3838.61	3799.08	3431.77	3263.09
chr14	78157641	78157938	298	*	5.13878	3.91331	5.7917	-1.43036	0.000120102	0.000497551	11.01	19.13	61.35	49.44
chr6	114973588	114973981	394	*	7.45829	7.01542	7.79666	-0.725189	0.000120113	0.000497589	149.97	108.78	217.79	226.9
chr17	31813388	31814002	615	*	6.48351	5.83395	6.92979	-0.968003	0.000120171	0.000497816	49.53	64.55	127.3	116.54
chr15	34917246	34917542	297	*	4.88896	3.49827	5.58372	-1.51538	0.000120179	0.000497838	8.26	14.35	42.95	52.97
chr4	95459097	95459722	626	*	7.03169	6.47156	7.43415	-0.873388	0.000120192	0.000497883	104.56	72.92	147.24	198.65
chr17	18228486	18229204	719	*	8.90673	8.65997	9.11738	-0.431351	0.000120198	0.000497898	416.88	392.1	536.05	574.75
chr4	17774157	17774539	383	*	5.04945	3.80339	5.70791	-1.44569	0.00012025	0.000498098	12.38	15.54	55.98	48.56
chr7	70696969	70697260	292	*	5.78427	4.90627	6.32616	-1.19229	0.000120252	0.000498098	28.89	31.08	88.96	71.51
chrX	117973106	117973883	778	*	8.81019	9.02508	8.55759	0.439214	0.00012027	0.00049816	543.46	498.5	370.4	383.17
chr14	55604128	55604541	414	*	7.63963	7.23448	7.9556	-0.663277	0.000120316	0.000498342	136.21	164.97	243.1	253.38
chr5	395422	395736	315	*	7.78176	8.08221	7.40184	0.63471	0.000120364	0.000498528	240.77	301.25	168.71	169.51
chr8	127407232	127407512	281	*	5.40255	4.36249	6.00062	-1.32094	0.000120371	0.000498547	22.01	19.13	69.79	58.27
chr20	35806485	35808131	1647	*	11.6739	11.7658	11.5759	0.186914	0.000120421	0.000498742	3435.49	3528.92	3027.63	3077.69
chr6	36713629	36714110	482	*	5.8381	6.35773	5.01801	1.1454	0.000120478	0.000498967	83.93	80.09	26.84	37.96
chr9	28967227	28967469	243	*	4.06272	1.66403	4.919	-1.77107	0.000120526	0.000499153	2.75	3.59	26.07	34.43
chr11	102845363	102846026	664	*	7.80239	7.42933	8.09852	-0.625182	0.000120582	0.000499378	185.74	158.99	280.68	267.51
chr11	113536236	113536424	189	*	6.11235	5.34338	6.61128	-1.09131	0.000120606	0.000499464	35.77	45.43	108.13	87.4
chr7	13840659	13841055	397	*	9.18394	8.94276	9.39051	-0.423584	0.000120615	0.000499492	485.67	498.5	733.13	609.18
chr15	90776300	90777767	1468	*	12.0525	12.1402	11.9591	0.178911	0.000120621	0.000499504	4395.83	4632.3	3913.37	4049.73
chr17	6374588	6375489	902	*	10.602	10.4652	10.727	-0.254809	0.000120624	0.000499504	1440.51	1386.7	1735.44	1654.5
chr4	19716277	19716552	276	*	4.23283	2.12579	5.05484	-1.733	0.00012063	0.000499521	2.75	5.98	39.11	27.37
chr5	114907111	114907370	260	*	6.5044	5.875	6.94115	-0.947962	0.000120644	0.000499567	56.41	60.97	120.4	125.37
chr3	72772342	72772908	567	*	6.74358	6.16373	7.15606	-0.888305	0.000120716	0.000499855	63.29	80.09	139.57	145.67
chr8	125641894	125642331	438	*	6.27407	6.72896	5.60594	0.991179	0.000120725	0.000499878	104.56	107.59	50.61	46.79
chr9	106475890	106476404	515	*	7.49518	7.07384	7.82087	-0.690636	0.000120731	0.000499892	140.34	129.11	214.73	237.49
chr10	14919874	14921537	1664	*	12.0523	12.136	11.9634	0.170091	0.000120766	0.000500025	4497.64	4504.39	3947.88	4039.14
chr18	21770645	21770977	333	*	5.51869	4.52678	6.10095	-1.28187	0.000120804	0.000500175	23.39	22.71	61.35	75.93
chr2	18011681	18012402	722	*	9.8023	9.95963	9.6257	0.319007	0.000120813	0.0005002	983.73	1007.75	813.66	766.33
chrX	153755172	153755931	760	*	9.68588	9.49838	9.8518	-0.338785	0.000120834	0.000500274	738.83	707.7	961.66	886.4
chr21	38020005	38020317	313	*	6.21779	5.44995	6.71625	-1.09761	0.000120861	0.000500376	46.78	40.64	127.3	82.99
chr1	15505248	15506044	797	*	10.7059	10.5752	10.8256	-0.242718	0.000120904	0.000500544	1527.19	1524.18	1790.66	1839.02
chr5	138254455	138254676	222	*	4.04494	4.86107	1.98199	1.72294	0.000120916	0.000500572	33.02	25.1	6.14	1.77
chr13	30497831	30499069	1239	*	11.5417	11.4363	11.64	-0.19909	0.000120916	0.000500572	2710.42	2831.98	3252.33	3130.66
chr6	106647794	106648311	518	*	8.46638	8.16775	8.71367	-0.515082	0.00012093	0.000500608	310.94	264.19	443.25	396.41
chr4	107605491	107605937	447	*	6.70488	6.09613	7.13167	-0.933056	0.00012093	0.000500608	77.05	59.77	159.51	120.95
chr4	136198237	136199476	1240	*	9.40065	9.1868	9.58685	-0.379794	0.000120947	0.000500668	610.88	554.68	729.3	808.71
chr9	18156667	18156913	247	*	5.1976	4.03937	5.83167	-1.39167	0.000120951	0.000500671	13.76	19.13	58.28	55.62
chr22	28277439	28277687	249	*	5.21954	4.07842	5.84863	-1.39115	0.000120955	0.000500676	20.64	13.15	55.22	60.04
chr16	65344407	65344772	366	*	8.31024	7.98409	8.57608	-0.549268	0.000120965	0.000500708	224.26	282.12	399.54	363.74
chrX	136276380	136276619	240	*	4.34218	5.0885	2.70951	1.61842	0.000120989	0.000500798	35.77	32.28	6.9	6.18
chr1	156352786	156353143	358	*	8.72022	8.94824	8.44928	0.469008	0.000121009	0.00050087	459.53	528.38	368.87	330.19
chrY	7250800	7251585	786	*	7.35919	6.88481	7.71558	-0.756378	0.000121043	0.000500994	97.69	138.67	220.86	199.53
chr2	164608842	164609222	381	*	5.31727	4.18423	5.94398	-1.38413	0.000121045	0.000500994	22.01	14.35	49.85	73.28
chr17	33430289	33430681	393	*	6.18209	5.44995	6.66545	-1.06176	0.000121048	0.000500994	46.78	40.64	111.2	91.82
chr22	27535811	27536576	766	*	10.5433	10.4026	10.6715	-0.259683	0.000121055	0.000501016	1318.06	1389.09	1665.66	1596.23
chr4	41477324	41477812	489	*	8.56055	8.2824	8.79365	-0.478363	0.000121065	0.000501045	299.93	322.77	447.86	439.67
chr17	35759444	35759888	445	*	7.47707	7.05451	7.8035	-0.693195	0.000121086	0.000501122	140.34	125.52	215.49	231.31
chr20	49684439	49684641	203	*	4.05673	1.66403	4.91238	-1.7703	0.0001211	0.000501163	2.75	3.59	33.74	26.49
chr8	130527809	130528423	615	*	9.12559	8.90124	9.31971	-0.395851	0.000121102	0.000501163	473.29	482.95	650.31	627.72
chr2	31191350	31191552	203	*	3.89958	4.72743	1.74738	1.74503	0.000121187	0.000501503	30.27	22.71	2.3	4.41
chr1	7325766	7326476	711	*	9.99625	9.83261	10.1432	-0.298606	0.00012121	0.00050159	916.31	907.33	1139.58	1122.13
chr17	48589055	48589426	372	*	6.31567	5.57536	6.80252	-1.05617	0.000121238	0.000501693	34.4	60.97	105.83	117.42
chr3	90290686	90291242	557	*	6.52624	5.90056	6.96121	-0.948876	0.000121247	0.000501721	63.29	56.19	132.67	116.54
chr12	77687749	77688232	484	*	6.76046	6.1721	7.17719	-0.898085	0.000121254	0.000501731	60.54	83.68	152.61	136.85
chr5	21792729	21793364	636	*	6.88587	6.30295	7.29988	-0.888659	0.000121255	0.000501731	64.66	93.24	140.34	174.81
chr2	224413693	224414424	732	*	9.88389	9.70044	10.0466	-0.328682	0.000121263	0.000501753	774.6	889.4	1080.53	1034.73
chr2	20386207	20386526	320	*	9.05208	9.24893	8.82407	0.40077	0.000121288	0.000501847	619.13	597.72	457.06	449.38
chr11	120678057	120678733	677	*	10.8465	10.7137	10.968	-0.246856	0.000121301	0.000501888	1646.89	1711.86	2085.14	1921.13
chr12	27496264	27496954	691	*	9.81638	9.63026	9.98121	-0.33325	0.000121336	0.000502022	782.86	802.14	953.23	1068.27
chr17	29721647	29721921	275	*	5.94013	6.43949	5.1701	1.09418	0.000121339	0.000502022	83.93	89.66	37.58	34.43
chr4	103117320	103117770	451	*	7.97707	7.6159	8.26569	-0.607377	0.000121378	0.000502174	202.25	190.07	337.43	278.1
chr21	46392352	46393255	904	*	7.22837	7.57373	6.77341	0.734011	0.000121435	0.000502397	198.12	182.9	111.96	106.83
chr12	19201673	19202376	704	*	6.92265	6.39456	7.30838	-0.828244	0.000121439	0.000502404	79.8	88.46	157.21	159.8
chr5	150357702	150358146	445	*	5.231	4.10608	5.85531	-1.37354	0.000121444	0.000502414	16.51	17.93	57.52	58.27
chr9	83137357	83137731	375	*	5.53608	4.48671	6.13713	-1.31284	0.000121477	0.00050254	13.76	31.08	67.49	73.28
chr18	45122414	45122802	389	*	5.39773	5.99491	4.36046	1.3079	0.000121487	0.000502562	70.17	57.38	26.07	15.01
chr14	76853342	76854022	681	*	8.55326	8.78293	8.27998	0.47264	0.000121488	0.000502562	427.89	453.07	314.42	307.24
chr7	22189751	22190355	605	*	6.71693	6.12159	7.13713	-0.904835	0.000121562	0.000502858	59.16	80.09	134.97	146.56
chr5	53854210	53854625	416	*	7.13846	6.63239	7.51237	-0.809764	0.000121656	0.000503235	118.32	80.09	183.28	181.87
chr8	89437135	89437455	321	*	7.20555	6.64773	7.60682	-0.863022	0.000121673	0.000503293	79.8	120.74	230.06	159.8
chr5	168019099	168019411	313	*	5.08765	3.88164	5.73522	-1.42546	0.00012169	0.000503353	15.13	14.35	54.45	52.09
chr2	234160027	234160769	743	*	11.0584	11.1682	10.9396	0.223831	0.000121699	0.000503376	2242.63	2359.78	1930.23	1997.94
chr6	113920055	113920347	293	*	5.55778	4.58012	6.13521	-1.27508	0.000121701	0.000503376	27.52	20.32	62.88	77.69
chr12	117353882	117354281	400	*	7.28674	6.81875	7.63953	-0.748592	0.000121726	0.000503467	99.06	126.72	200.15	198.65
chr2	153468145	153468673	529	*	7.44092	6.99453	7.78134	-0.723171	0.000121758	0.000503591	130.71	124.32	196.32	243.67
chr1	39610662	39611544	883	*	7.84974	7.46311	8.15435	-0.635619	0.0001218	0.000503751	156.85	196.05	266.11	303.71
chr12	3422253	3422633	381	*	8.89321	9.10965	8.63848	0.445518	0.000121854	0.000503963	503.56	601.3	404.14	392.88
chr10	60936081	60936491	411	*	4.73461	5.44099	3.29352	1.55371	0.000121863	0.000503972	42.65	44.23	4.6	15.01
chr5	27308271	27308660	390	*	7.4064	6.95717	7.74847	-0.730936	0.000121864	0.000503972	126.58	121.93	238.5	191.58
chr1	23809796	23810133	338	*	7.26494	6.79536	7.61863	-0.759125	0.000121864	0.000503972	116.95	105.2	214.73	178.34
chr8	115956361	115956663	303	*	5.43222	4.35216	6.04291	-1.35592	0.000121951	0.000504319	28.89	11.95	62.12	69.75
chr3	67399966	67400390	425	*	7.13134	6.6024	7.51753	-0.833935	0.000121989	0.000504466	96.31	98.03	215.49	150.97
chr7	94190980	94191742	763	*	7.08803	6.57108	7.46782	-0.823637	0.000121995	0.000504481	110.07	80.09	192.49	161.57
chr10	66246734	66247010	277	*	5.68925	4.74027	6.25679	-1.2452	0.000122012	0.00050454	24.77	28.69	62.88	90.05
chr22	31480771	31481456	686	*	10.8438	10.9606	10.7169	0.235681	0.000122044	0.000504661	2041.76	1943.77	1706.3	1659.8
chr9	84224631	84225258	628	*	7.511	7.08371	7.84023	-0.696595	0.000122069	0.000504752	136.21	135.08	209.36	248.97
chr17	5341078	5341360	283	*	7.07905	6.58369	7.44711	-0.792338	0.000122158	0.000505109	104.56	87.27	173.31	175.69
chr2	165673277	165673615	339	*	5.38082	4.2736	5.99982	-1.35319	0.000122166	0.00050513	12.38	26.3	64.42	63.57
chr6	15160629	15160873	245	*	4.75476	5.44808	3.37015	1.518	0.000122216	0.000505326	55.03	32.28	9.2	11.48
chr8	52598587	52599044	458	*	6.85888	6.30026	7.26056	-0.86586	0.000122229	0.000505361	71.54	86.07	167.18	139.49
chr13	68123522	68124015	494	*	7.41067	6.96761	7.74916	-0.725336	0.000122229	0.000505361	140.34	109.98	225.46	204.83
chr1	72897550	72897829	280	*	5.99259	5.16032	6.51702	-1.15749	0.00012227	0.000505516	44.03	27.49	78.99	104.18
chr1	38995219	38995568	350	*	5.53055	6.09613	4.58721	1.24631	0.000122285	0.000505567	77.05	59.77	20.71	27.37
chr14	81672491	81672857	367	*	5.67143	6.21916	4.7777	1.20713	0.000122369	0.000505893	60.54	88.46	28.37	26.49
chr6	134356473	134357355	883	*	9.76315	9.58388	9.92258	-0.324708	0.00012237	0.000505893	792.49	742.36	960.13	980.87
chr3	86984086	86984437	352	*	4.86072	3.39534	5.57253	-1.54552	0.000122371	0.000505893	5.5	15.54	53.68	41.49
chr1	231330722	231331231	510	*	9.08851	8.86016	9.28561	-0.403163	0.000122383	0.000505923	469.16	460.24	643.41	604.77
chr8	43358023	43358247	225	*	3.92146	0.46032	4.85442	-1.76775	0.000122384	0.000505923	2.75	0	26.07	31.78
chr8	29704254	29704819	566	*	8.91478	8.67035	9.12374	-0.427032	0.000122426	0.000506083	397.62	417.21	573.62	542.08
chr2	234890817	234891697	881	*	9.47552	9.26428	9.65973	-0.372857	0.000122435	0.000506112	599.87	629.99	756.91	860.8
chr14	73429503	73430078	576	*	9.38165	9.55828	9.18033	0.359672	0.000122438	0.000506114	741.58	766.27	582.06	578.28
chr1	165610877	165611117	241	*	5.18452	5.8095	4.05736	1.37541	0.000122441	0.000506115	44.03	68.14	19.17	14.13
chr11	2320565	2320843	279	*	6.20801	6.6822	5.49693	1.04265	0.000122478	0.000506253	89.43	115.96	39.11	51.21
chr10	4812894	4814059	1166	*	9.48708	9.28501	9.6643	-0.362919	0.000122489	0.000506283	653.53	594.13	839.73	783.11
chr5	39452984	39453298	315	*	5.79498	4.9278	6.33281	-1.18771	0.00012249	0.000506283	35.77	25.1	78.22	82.99
chr11	27122064	27122475	412	*	5.90658	5.02346	6.45038	-1.18676	0.000122495	0.000506292	22.01	43.04	92.79	82.11
chr13	47525591	47526099	509	*	6.99973	6.46991	7.38639	-0.826559	0.000122567	0.00050658	75.67	101.61	163.34	171.28
chr16	30101303	30101738	436	*	8.7442	8.98749	8.45139	0.502872	0.000122574	0.000506596	448.53	566.64	379.6	320.48
chr4	157036244	157037018	775	*	8.07115	7.73004	8.34683	-0.576975	0.000122597	0.000506679	229.77	194.86	312.12	339.02
chr11	122592210	122593441	1232	*	9.15682	8.93321	9.35039	-0.396676	0.000122662	0.000506939	509.06	468.61	667.18	638.32
chr8	81115907	81116139	233	*	4.51935	2.81269	5.27947	-1.64326	0.00012267	0.00050695	6.88	7.17	46.78	30.9
chr1	220498684	220499171	488	*	6.80735	6.25645	7.20505	-0.861058	0.000122671	0.00050695	81.17	71.73	150.31	144.79
chr4	130140073	130140483	411	*	6.66279	6.04135	7.09572	-0.937447	0.000122673	0.00050695	56.41	75.31	152.61	120.95
chr19	35985994	35986773	780	*	9.17827	9.36993	8.95719	0.391857	0.000122687	0.000506995	628.76	694.55	502.3	491.76
chr2	230918653	230919205	553	*	9.0323	8.78901	9.24042	-0.424483	0.0001227	0.000507024	447.15	437.53	565.19	644.5
chr9	34380713	34381018	306	*	9.24512	9.43682	9.024	0.393288	0.000122701	0.000507024	670.04	716.06	488.5	552.68
chr7	152312138	152312902	765	*	7.09796	7.46495	6.60456	0.783591	0.000122702	0.000507024	196.75	156.6	96.63	98
chr13	106466398	106467483	1086	*	6.89892	6.31136	7.31526	-0.911528	0.000122718	0.000507078	99.06	59.77	176.38	142.14
chr1	227951620	227952104	485	*	8.24867	7.92379	8.51366	-0.551767	0.000122724	0.000507093	239.4	246.26	397.24	333.73
chr15	99557441	99558868	1428	*	10.5394	10.6639	10.4031	0.252985	0.000122741	0.00050715	1626.25	1618.62	1334.37	1373.75
chrX	107244008	107244333	326	*	4.5105	2.81269	5.26902	-1.63876	0.000122767	0.000507248	6.88	7.17	32.98	44.14
chr3	24549802	24550214	413	*	6.65705	6.0583	7.07894	-0.910308	0.000122826	0.000507482	59.16	74.12	132.67	137.73
chr13	76739419	76739664	246	*	4.13521	1.94745	4.9675	-1.74691	0.000122847	0.000507555	4.13	3.59	29.91	32.67
chr19	56622970	56623435	466	*	9.19891	9.39291	8.9747	0.394349	0.000122877	0.000507668	663.16	681.4	532.98	473.22
chr1	16359296	16359807	512	*	9.82111	9.9762	9.64732	0.316003	0.000122896	0.000507737	976.85	1037.64	796.02	807.83
chr16	68794489	68795221	733	*	9.04618	8.81605	9.24461	-0.404784	0.00012291	0.000507781	447.15	454.26	611.97	601.24
chr8	11424666	11425359	694	*	9.07815	8.84439	9.27927	-0.409949	0.000123	0.000508136	465.04	454.26	592.03	650.68
chr4	72872289	72872723	435	*	8.55512	8.27894	8.78683	-0.476255	0.000123001	0.000508136	306.81	314.4	446.32	437.02
chr14	60049944	60050247	304	*	6.35255	5.64106	6.82693	-1.04107	0.000123023	0.000508218	59.16	40.64	98.16	128.9
chr7	101760878	101761467	590	*	8.17985	7.86044	8.44119	-0.543548	0.000123032	0.000508242	235.27	229.52	359.67	335.49
chr17	1132093	1133351	1259	*	9.36006	9.54091	9.15325	0.366744	0.000123117	0.000508574	749.84	739.97	590.5	548.26
chr2	237910087	237910521	435	*	5.52102	4.48524	6.11771	-1.32542	0.000123118	0.000508574	31.64	13.15	68.25	70.63
chr13	110511848	110512907	1060	*	9.2604	9.01058	9.47329	-0.432021	0.000123197	0.000508891	445.77	585.76	728.53	693.05
chr3	110875479	110875704	226	*	4.78083	3.36249	5.48203	-1.53535	0.000123214	0.000508951	11.01	9.56	45.25	44.14
chr11	60544935	60545486	552	*	9.10354	9.29858	8.87793	0.398303	0.000123273	0.000509183	606.75	652.71	480.06	460.86
chr12	33856132	33856599	468	*	7.8009	7.43103	8.09503	-0.615761	0.000123284	0.000509215	170.61	174.53	266.11	280.75
chr7	115850289	115851734	1446	*	11.5177	11.6188	11.4091	0.20369	0.000123343	0.000509447	3230.49	3059.11	2786.83	2652.15
chr3	123478295	123478504	210	*	6.06554	5.30356	6.56155	-1.08439	0.000123386	0.000509615	37.15	41.84	93.56	95.35
chr1	227172683	227173137	455	*	5.78009	6.33111	4.87738	1.22117	0.0001234	0.000509663	70.17	90.85	19.94	38.85
chr22	48233532	48233748	217	*	4.51361	5.24899	2.93656	1.6072	0.000123451	0.000509863	33.02	43.04	3.83	11.48
chr13	45731141	45731487	347	*	6.65522	6.04135	7.0845	-0.925608	0.000123458	0.000509879	56.41	75.31	125.77	145.67
chr9	116986195	116986940	746	*	8.65633	8.88033	8.39105	0.459429	0.000123461	0.000509879	459.53	482.95	347.4	324.01
chr1	156862103	156862409	307	*	9.62211	9.78971	9.43245	0.339936	0.000123525	0.000510131	919.07	851.15	675.62	706.3
chr17	59433761	59434409	649	*	8.12156	8.39427	7.78501	0.570518	0.000123528	0.000510134	299.93	372.97	223.93	217.19
chr12	66002124	66002667	544	*	7.83699	7.46752	8.13087	-0.614015	0.000123564	0.00051027	165.1	188.88	286.05	274.57
chr11	38614620	38614852	233	*	4.56224	2.94745	5.30509	-1.61298	0.00012357	0.000510285	8.26	7.17	37.58	41.49
chr14	68400535	68401209	675	*	8.42421	8.12614	8.67113	-0.509642	0.000123585	0.000510323	268.29	290.49	429.45	385.81
chr13	35505785	35506006	222	*	4.77744	5.45292	3.46582	1.47983	0.000123585	0.000510323	48.15	39.45	11.5	10.59
chr9	121009179	121009499	321	*	5.77182	4.86107	6.32576	-1.2248	0.000123615	0.000510435	33.02	25.1	95.09	65.33
chr2	108980340	108980626	287	*	5.75278	4.86387	6.29873	-1.19575	0.000123653	0.000510582	24.77	33.47	79.76	77.69
chr6	35120159	35120396	238	*	5.07973	3.76562	5.75584	-1.47174	0.000123677	0.000510664	6.88	20.32	55.98	52.09
chrX	24042896	24044289	1394	*	11.0558	11.1642	10.9387	0.220632	0.000123678	0.000510664	2245.38	2344.24	1947.1	1978.52
chrX	3180719	3181435	717	*	8.54582	8.25784	8.78578	-0.496748	0.000123691	0.000510706	310.94	301.25	473.93	408.77
chr3	59803674	59804752	1079	*	10.4665	10.6032	10.3154	0.275963	0.000123703	0.000510744	1562.96	1548.09	1345.1	1203.35
chr2	2314476	2315198	723	*	6.08826	5.24899	6.61541	-1.15664	0.00012373	0.000510845	33.02	43.04	121.93	74.16
chr9	37350562	37351147	586	*	7.4331	7.00698	7.76164	-0.696227	0.000123774	0.000511005	129.33	127.91	212.42	221.6
chr15	52960435	52960651	217	*	4.21341	2.15531	5.02888	-1.72474	0.000123774	0.000511005	4.13	4.78	35.28	30.02
chr7	4740341	4740890	550	*	9.35002	9.53555	9.13706	0.37736	0.000123778	0.000511009	716.82	767.47	592.8	533.25
chr22	46731165	46732601	1437	*	11.0536	11.167	10.9305	0.231172	0.000123827	0.000511198	2195.85	2402.82	1966.27	1937.02
chr15	64454737	64455806	1070	*	12.0439	12.1416	11.939	0.199531	0.00012385	0.000511285	4262.37	4774.56	3901.1	3951.73
chr6	44432324	44432869	546	*	8.65036	8.38081	8.87739	-0.465529	0.000123916	0.000511546	334.33	332.33	453.22	487.35
chr6	107934307	107934751	445	*	4.94937	3.59434	5.6356	-1.503	0.00012392	0.000511549	11.01	13.15	60.58	38.85
chr1	29839842	29840294	453	*	8.63044	8.86541	8.34962	0.483188	0.000123969	0.00051174	440.27	492.52	350.46	301.94
chr6	79652226	79652487	262	*	4.45823	2.62236	5.24053	-1.67031	0.000123985	0.000511797	2.75	9.56	42.95	32.67
chr6	77562553	77562818	266	*	4.99815	3.64334	5.68433	-1.49693	0.000123992	0.000511815	8.26	16.74	61.35	41.49
chr13	38371768	38372091	324	*	4.14746	1.9808	4.97713	-1.74607	0.000124026	0.000511943	5.5	2.39	32.98	30.02
chr20	32988475	32989007	533	*	8.89376	8.65065	9.10176	-0.425768	0.000124052	0.000512029	404.5	399.27	556.75	542.08
chr2	85197420	85199382	1963	*	11.5303	11.6259	11.4279	0.193808	0.000124053	0.000512029	3202.97	3117.69	2724.71	2785.46
chr9	139668203	139668471	269	*	5.78705	6.3128	4.95137	1.15308	0.000124066	0.000512075	72.92	86.07	34.51	27.37
chr13	42139404	42139812	409	*	7.24391	6.78522	7.59141	-0.742146	0.000124097	0.000512188	114.2	106.39	193.25	192.47
chr9	124435289	124435528	240	*	5.56266	6.12835	4.61896	1.24748	0.000124114	0.000512249	55.03	84.88	25.31	23.84
chr3	15469778	15470498	721	*	8.85235	8.6014	9.06605	-0.435939	0.000124122	0.000512273	381.11	395.69	518.41	553.56
chr2	56128515	56129448	934	*	8.12318	7.78426	8.39743	-0.575459	0.000124139	0.000512325	235.27	205.61	362.73	311.65
chr4	53740113	53740297	185	*	5.52552	4.4925	6.12132	-1.3017	0.000124141	0.000512325	15.13	29.89	65.95	73.28
chr5	155793563	155793845	283	*	5.03782	3.70452	5.71872	-1.49696	0.000124183	0.000512488	16.51	9.56	39.11	66.22
chr10	104375095	104375459	365	*	7.06223	7.46135	6.50857	0.869398	0.000124216	0.000512614	144.46	208.01	74.39	107.71
chr5	81936861	81937538	678	*	7.51383	7.09767	7.83644	-0.685099	0.000124235	0.000512683	147.22	126.72	223.16	233.96
chr19	14700265	14700678	414	*	5.66588	6.2018	4.80373	1.17773	0.000124322	0.000513027	74.3	72.92	27.61	28.25
chr13	99251996	99252434	439	*	6.32777	5.59333	6.81211	-1.0504	0.000124327	0.000513038	34.4	62.16	113.5	111.24
chr16	10175021	10175222	202	*	6.18654	5.41682	6.68577	-1.08631	0.000124401	0.000513325	31.64	53.79	109.66	96.23
chr6	126264095	126264391	297	*	7.20775	6.73341	7.56413	-0.760381	0.000124402	0.000513325	100.44	112.37	200.15	178.34
chr18	12031878	12032137	260	*	4.87762	3.49827	5.5697	-1.50888	0.000124405	0.000513328	8.26	14.35	49.08	45.91
chr20	30448747	30449568	822	*	7.12018	7.48043	6.63892	0.773404	0.000124413	0.00051335	180.24	176.92	88.96	110.36
chr15	98666549	98667640	1092	*	8.33127	8.0158	8.58998	-0.536084	0.000124425	0.000513387	246.28	271.36	414.88	355.8
chr2	192216053	192216313	261	*	5.17388	3.96943	5.82102	-1.41399	0.000124445	0.000513456	11.01	20.32	52.15	60.92
chr12	129238910	129239204	295	*	4.64288	5.34017	3.24139	1.52732	0.000124531	0.000513801	34.4	46.62	9.2	9.71
chr5	140862989	140863190	202	*	4.12306	4.91492	2.22706	1.69765	0.000124558	0.000513902	31.64	28.69	2.3	7.06
chr9	137990311	137990555	245	*	4.98401	5.62268	3.80971	1.40602	0.000124622	0.000514151	49.53	49.01	13.04	15.01
chr1	224294090	224294739	650	*	8.92894	8.66009	9.15547	-0.460673	0.000124624	0.000514151	353.59	455.46	561.35	579.16
chr3	57497983	57498293	311	*	5.48569	4.44023	6.08549	-1.33107	0.000124634	0.000514171	30.27	13.15	65.18	70.63
chrX	67663035	67663383	349	*	6.70374	6.11925	7.11855	-0.900214	0.000124635	0.000514171	75.67	63.36	129.6	148.32
chr4	14069394	14069829	436	*	5.60956	4.66403	6.1759	-1.24174	0.000124642	0.000514189	22.01	28.69	71.32	73.28
chr9	82043375	82043653	279	*	5.09813	3.89044	5.74617	-1.42661	0.000124646	0.000514196	16.51	13.15	49.08	58.27
chr10	75878359	75879214	856	*	8.56393	8.79551	8.28794	0.475683	0.000124689	0.000514364	432.02	456.66	326.69	298.41
chr14	97263424	97264520	1097	*	11.4968	11.5991	11.3866	0.208186	0.000124712	0.000514447	2982.84	3221.69	2730.08	2624.78
chr1	183042565	183042854	290	*	5.60008	4.64529	6.16965	-1.25621	0.000124724	0.000514486	26.14	23.91	81.29	62.68
chr6	14666067	14666642	576	*	9.7637	9.92438	9.58285	0.325142	0.000124737	0.000514525	972.72	970.69	798.32	735.43
chr3	134018120	134018998	879	*	7.43354	7.0033	7.7645	-0.704856	0.000124759	0.000514605	133.46	123.13	230.06	204.83
chr11	66383540	66384989	1450	*	12.3273	12.408	12.2418	0.1643	0.000124779	0.000514677	5310.77	5558.76	4819.82	4867.27
chr7	43416666	43417098	433	*	5.18612	3.93367	5.84629	-1.46151	0.000124818	0.000514828	23.39	7.17	50.61	64.45
chr17	27564914	27565779	866	*	8.69435	8.42891	8.91846	-0.45881	0.000124834	0.000514881	342.59	346.68	466.26	501.47
chr15	34322024	34322483	460	*	5.61299	4.66403	6.18052	-1.24384	0.000124839	0.000514892	22.01	28.69	68.25	76.81
chr11	73865637	73866230	594	*	6.23465	5.51544	6.71239	-1.04213	0.000124883	0.000515061	41.28	50.21	113.5	96.23
chr8	40605937	40606112	176	*	4.44366	2.70452	5.20958	-1.65524	0.000124902	0.000515129	8.26	4.78	36.04	37.96
chrX	29940837	29941102	266	*	4.39495	2.56577	5.17616	-1.6819	0.000124943	0.000515287	8.26	3.59	41.41	30.9
chr8	97918124	97918530	407	*	8.17234	7.8511	8.43491	-0.543598	0.000124959	0.000515334	221.51	240.28	350.46	341.67
chr15	48883053	48883205	153	*	5.39536	4.33936	5.99852	-1.33628	0.00012496	0.000515334	26.14	14.35	65.18	62.68
chr9	107668998	107670129	1132	*	10.3438	10.48	10.1935	0.277853	0.000124967	0.000515351	1362.09	1494.29	1157.98	1183.93
chr5	115266697	115266985	289	*	5.72046	4.80047	6.27773	-1.23307	0.000125003	0.000515486	33.02	22.71	88.96	66.22
chr10	23750493	23750905	413	*	6.29802	5.58353	6.77371	-1.03225	0.00012505	0.000515661	38.52	57.38	105.83	113.01
chr1	20396308	20397115	808	*	7.7326	7.35535	8.03137	-0.627653	0.000125051	0.000515661	163.73	163.77	264.57	258.68
chr1	33513392	33513979	588	*	8.55278	8.27022	8.78896	-0.489551	0.000125055	0.000515668	332.95	284.51	449.39	435.26
chr15	39933794	39934874	1081	*	9.28479	9.06891	9.47253	-0.382384	0.000125105	0.000515863	524.2	549.9	739.27	681.58
chr17	7760054	7761707	1654	*	12.11	12.2014	12.0125	0.186306	0.000125122	0.000515922	4497.64	4921.6	4135.77	4127.42
chr5	14071593	14071863	271	*	5.34984	4.22831	5.97314	-1.3629	0.000125179	0.000516144	12.38	25.1	68.25	57.39
chr2	208104876	208105174	299	*	8.01682	7.17829	8.54367	-1.15906	0.000125244	0.000516401	176.11	113.57	424.08	322.25
chr9	87312503	87312728	226	*	4.55444	5.28031	3.02374	1.58002	0.000125253	0.000516424	27.52	50.21	9.2	7.06
chr14	23829776	23830061	286	*	5.73126	6.26706	4.86945	1.17444	0.000125255	0.000516424	71.54	82.48	33.74	24.72
chr12	25054824	25056123	1300	*	9.49513	9.2999	9.66706	-0.348943	0.00012535	0.000516806	624.63	635.97	807.52	818.42
chr2	26785235	26785555	321	*	4.86092	5.52395	3.59761	1.46062	0.000125361	0.000516837	45.4	46.62	9.2	15.01
chr8	49463536	49463773	238	*	4.88837	5.55923	3.59492	1.46464	0.000125368	0.000516857	53.66	40.64	15.34	8.83
chr2	213040895	213041231	337	*	5.23619	4.09851	5.86427	-1.37932	0.000125396	0.00051696	15.13	19.13	64.42	52.09
chr3	24347250	24347535	286	*	4.68442	3.18423	5.40381	-1.57194	0.000125457	0.000517192	11.01	7.17	41.41	43.26
chr13	111560675	111561342	668	*	9.34092	9.12759	9.52673	-0.376301	0.000125458	0.000517192	526.95	591.74	741.57	733.67
chr3	11034464	11034655	192	*	4.24935	5.01442	2.51504	1.64701	0.000125469	0.000517223	37.15	27.49	6.14	5.3
chr17	13965052	13966042	991	*	9.20386	8.97539	9.40105	-0.405234	0.000125471	0.000517223	529.7	476.98	714.73	637.43
chr11	76749824	76750077	254	*	4.85081	5.53593	3.50032	1.49929	0.0001255	0.000517326	33.02	59.77	13.8	8.83
chr20	19787791	19788309	519	*	6.07419	5.30026	6.57517	-1.09598	0.000125501	0.000517326	35.77	43.04	105.06	85.64
chr21	40297840	40298395	556	*	9.54168	9.34548	9.71436	-0.34978	0.000125522	0.0005174	623.26	677.81	852	828.13
chr1	165852267	165852972	706	*	7.95011	7.60039	8.23139	-0.585546	0.000125568	0.00051758	188.49	199.64	292.95	308.12
chr6	64710546	64711101	556	*	6.37445	5.70764	6.82873	-0.988844	0.000125584	0.000517632	49.53	54.99	119.63	107.71
chr4	141798943	141799243	301	*	5.53088	4.55266	6.10851	-1.26712	0.00012564	0.000517851	20.64	26.3	68.25	69.75
chr9	14245858	14246456	599	*	8.67247	8.39929	8.90207	-0.470482	0.000125649	0.000517879	317.82	357.43	497.7	459.09
chr16	57876591	57876833	243	*	6.67325	6.05046	7.10683	-0.936596	0.000125665	0.00051793	53.66	78.9	150.31	125.37
chr2	54330853	54331396	544	*	9.93963	9.76254	10.0973	-0.318063	0.000125703	0.000518072	813.13	924.07	1099.7	1091.23
chr2	38643272	38644023	752	*	6.78051	6.19937	7.19364	-0.887819	0.000125704	0.000518072	63.29	83.68	136.5	156.27
chr11	123408407	123408857	451	*	5.671	6.20886	4.80373	1.18051	0.000125709	0.000518081	79.8	68.14	27.61	28.25
chr7	141804380	141805097	718	*	7.1787	6.70312	7.53578	-0.763724	0.000125828	0.000518558	103.19	105.2	196.32	174.81
chrX	65383710	65384158	449	*	5.20795	4.02346	5.84952	-1.40205	0.000125844	0.000518612	11.01	21.52	60.58	54.74
chr10	3573266	3573554	289	*	5.42304	4.38525	6.02038	-1.31107	0.000125872	0.000518718	17.89	23.91	69.79	60.04
chr6	43264850	43265157	308	*	5.74715	6.27212	4.91346	1.15505	0.000125909	0.00051886	75.67	78.9	27.61	32.67
chr1	204594157	204594362	206	*	6.47251	5.80514	6.92705	-0.999337	0.000125936	0.00051896	68.79	43.04	130.37	113.01
chr15	25915144	25915443	300	*	5.10689	5.74756	3.92559	1.41636	0.000126008	0.000519244	53.66	53.79	9.2	21.19
chr7	119541168	119541717	550	*	6.03676	5.24213	6.54621	-1.11051	0.000126016	0.000519259	30.27	45.43	95.09	91.82
chr16	474803	476867	2065	*	11.2199	11.3231	11.1087	0.208864	0.00012602	0.000519259	2574.21	2549.86	2237.75	2178.93
chr3	35785907	35786264	358	*	4.89533	5.55092	3.65999	1.43693	0.00012602	0.000519259	49.53	44.23	13.8	11.48
chr9	109624433	109627351	2919	*	10.9084	10.7853	11.0217	-0.229994	0.000126026	0.000519271	1747.33	1782.39	2114.28	2043.85
chr1	23231116	23231542	427	*	5.64829	4.71261	6.21115	-1.23638	0.000126074	0.000519459	26.14	26.3	65.18	82.99
chr20	60757576	60758432	857	*	10.9081	11.0207	10.7859	0.227812	0.00012608	0.00051947	2113.3	2041.8	1770.72	1760.45
chr16	58363096	58363608	513	*	7.28404	6.80892	7.64085	-0.76438	0.000126111	0.000519588	123.83	100.42	180.22	218.95
chr5	18749623	18750134	512	*	4.83766	3.40765	5.54153	-1.5291	0.000126139	0.000519691	6.88	14.35	43.71	49.44
chr7	95550903	95551191	289	*	5.13269	5.74756	4.03909	1.35321	0.000126208	0.000519964	53.66	53.79	16.1	16.77
chr5	163772058	163772775	718	*	8.52749	8.24668	8.76245	-0.485614	0.000126215	0.000519983	320.57	286.9	433.29	435.26
chrX	40434700	40435020	321	*	6.38266	5.72251	6.83387	-0.986175	0.00012623	0.000520032	57.79	47.82	114.26	113.89
chr8	91901751	91902040	290	*	5.6491	6.20291	4.73871	1.21427	0.000126241	0.000520068	66.04	81.29	32.21	21.19
chr3	147085646	147086048	403	*	4.92899	3.61573	5.60489	-1.48398	0.000126245	0.000520072	13.76	10.76	45.25	52.09
chr14	55918181	55918420	240	*	7.43498	6.99478	7.7718	-0.710849	0.00012626	0.000520121	112.82	142.26	215.49	221.6
chr2	119768874	119769510	637	*	8.63121	8.85627	8.36444	0.460436	0.000126284	0.00052021	477.42	449.48	335.13	324.01
chr3	128206497	128207423	927	*	9.89916	10.0562	9.72292	0.319324	0.000126297	0.000520252	1014	1115.34	873.47	816.66
chr21	35528974	35530410	1437	*	8.50365	8.2191	8.74122	-0.487321	0.000126327	0.000520363	287.55	308.42	417.95	437.9
chr7	12746430	12747221	792	*	7.66171	7.25784	7.97691	-0.66406	0.000126337	0.000520392	155.47	150.62	229.3	274.57
chr6	137112847	137114479	1633	*	12.0118	12.0978	11.9203	0.175232	0.000126365	0.000520497	4324.29	4442.23	3806.01	3945.55
chr15	39204346	39204643	298	*	5.01478	3.64334	5.70497	-1.50112	0.000126388	0.00052058	8.26	16.74	39.88	64.45
chr19	56591990	56592249	260	*	4.96307	5.61739	3.73243	1.43176	0.000126391	0.000520582	46.78	51.4	16.87	9.71
chr9	100662483	100663598	1116	*	9.37738	9.17185	9.55724	-0.367687	0.000126421	0.000520692	601.25	552.29	760.74	746.03
chr5	142265801	142266136	336	*	7.34001	6.89401	7.68021	-0.722205	0.000126435	0.00052074	118.32	119.54	194.79	215.42
chr1	98961932	98962456	525	*	5.61933	4.68441	6.18193	-1.24057	0.000126455	0.00052081	27.52	23.91	78.99	66.22
chr10	102728698	102729828	1131	*	9.68826	9.85045	9.50549	0.330327	0.000126524	0.000521083	888.8	957.54	732.37	721.31
chr16	88797745	88798043	299	*	5.80471	6.33272	4.96319	1.16595	0.000126533	0.000521109	71.54	89.66	25.31	37.08
chr9	72513587	72514189	603	*	9.75953	9.56384	9.93182	-0.348111	0.000126547	0.000521154	694.8	818.87	1006.14	947.32
chr9	85146814	85147133	320	*	5.73849	3.58758	6.56617	-1.74017	0.000126594	0.000521339	19.26	4.78	101.23	88.29
chr9	75746835	75747531	697	*	8.25362	7.91687	8.52645	-0.571344	0.000126601	0.000521356	249.03	234.3	412.58	324.9
chr12	105734855	105735107	253	*	4.82877	3.41987	5.52779	-1.52198	0.000126613	0.000521393	8.26	13.15	43.71	48.56
chr6	6737388	6737886	499	*	6.83778	7.23653	6.28485	0.856493	0.000126646	0.000521506	148.59	153.02	89.72	66.22
chr9	97862026	97863030	1005	*	7.16146	6.66146	7.53206	-0.789279	0.000126646	0.000521506	85.3	117.15	190.95	179.22
chr4	101338757	101339029	273	*	4.91843	3.58353	5.59972	-1.48729	0.000126658	0.000521543	9.63	14.35	47.55	49.44
chr2	72775202	72775505	304	*	4.82233	3.29779	5.54691	-1.5646	0.000126681	0.000521628	4.13	15.54	41.41	52.09
chr21	40000397	40000650	254	*	4.40628	5.142	2.8275	1.60075	0.000126718	0.000521766	37.15	33.47	5.37	8.83
chr10	19881028	19881577	550	*	8.10073	7.75849	8.37715	-0.572519	0.000126733	0.000521819	193.99	239.09	337.43	327.55
chr4	11749725	11750404	680	*	8.20935	7.8877	8.47219	-0.548343	0.00012675	0.000521875	257.28	216.37	347.4	362.86
chr3	52312063	52313122	1060	*	11.471	11.5708	11.3638	0.202702	0.000126763	0.000521918	3086.02	2998.14	2562.14	2708.65
chr7	116644988	116645849	862	*	8.14416	7.81543	8.41171	-0.559171	0.000126778	0.000521968	244.9	205.61	335.89	345.2
chr12	22882873	22883469	597	*	7.11316	6.57996	7.50161	-0.83386	0.000126806	0.000522072	82.55	108.78	207.06	155.39
chrX	35184189	35184423	235	*	4.3168	2.36249	5.11751	-1.70456	0.00012685	0.00052223	5.5	4.78	42.95	26.49
chr22	51065948	51067160	1213	*	10.8107	10.9265	10.6848	0.234985	0.00012685	0.00052223	1916.55	1976.05	1669.49	1622.72
chr9	25677346	25678760	1415	*	11.5412	11.6419	11.433	0.204962	0.000126867	0.000522289	3066.76	3324.5	2798.33	2731.6
chr14	59212650	59213532	883	*	9.36471	9.15416	9.5484	-0.374627	0.000126882	0.000522335	594.37	545.12	722.4	775.16
chr1	165665870	165666205	336	*	7.17127	6.68236	7.53578	-0.786505	0.000126884	0.000522335	116.95	88.46	196.32	174.81
chr15	81528290	81528857	568	*	8.67064	8.40376	8.89578	-0.46054	0.000126886	0.000522335	324.7	352.65	478.53	474.1
chr7	18448104	18448781	678	*	8.34224	8.03504	8.59537	-0.525269	0.000126892	0.000522344	262.79	261.8	413.35	360.21
chr4	119961860	119962356	497	*	6.42115	5.75872	6.87342	-0.981487	0.000126905	0.000522389	50.91	57.38	107.36	127.13
chr12	58787005	58787260	256	*	7.60633	7.18759	7.93048	-0.681831	0.00012691	0.000522396	126.58	164.97	253.07	234.84
chr2	191333682	191334410	729	*	8.11769	7.78927	8.38504	-0.553846	0.000126923	0.000522439	210.5	231.91	336.66	331.96
chr16	50645386	50645846	461	*	6.2039	6.66707	5.51758	1.0128	0.000126928	0.000522449	100.44	102.81	42.18	49.44
chr3	65652030	65652538	509	*	6.42434	5.76441	6.87544	-0.988924	0.000126941	0.000522492	63.29	45.43	122.7	112.12
chr7	38235497	38236212	716	*	7.94411	7.58251	8.23299	-0.602291	0.000126954	0.000522532	188.49	194.86	276.84	324.9
chr12	87611323	87611535	213	*	3.90169	0.257533	4.84281	-1.75941	0.000127053	0.000522928	0	2.39	29.14	28.25
chr13	106427112	106427674	563	*	6.39438	5.70857	6.85731	-1.01234	0.000127071	0.00052299	59.16	45.43	101.23	130.66
chr1	184132661	184133154	494	*	7.50815	7.08909	7.83249	-0.687478	0.000127075	0.000522995	134.83	137.47	243.1	212.77
chr8	9633238	9633943	706	*	9.26889	9.04853	9.46001	-0.387535	0.000127104	0.000523102	518.69	540.34	668.72	739.85
chr3	135708062	135708577	516	*	6.38185	5.67171	6.85563	-1.0356	0.000127183	0.000523418	48.15	53.79	138.04	93.58
chr8	103415788	103416266	479	*	6.83566	6.29156	7.22982	-0.851118	0.000127199	0.000523473	82.55	74.12	145.71	154.5
chr18	407709	408218	510	*	6.42628	5.75239	6.88381	-0.996698	0.000127215	0.000523526	56.41	51.4	101.99	134.2
chr4	85612155	85613203	1049	*	10.3905	10.2462	10.5216	-0.26531	0.000127227	0.000523566	1194.24	1234.88	1464.74	1475.28
chr3	34822541	34822912	372	*	6.05318	5.1784	6.59386	-1.20051	0.000127235	0.000523585	50.91	21.52	111.96	81.22
chr7	23946639	23947036	398	*	7.04321	6.53189	7.41997	-0.809343	0.000127269	0.000523715	89.43	95.63	187.12	155.39
chr11	85595605	85596136	532	*	5.68182	4.77693	6.23363	-1.21195	0.000127334	0.000523971	26.14	28.69	78.99	71.51
chrX	66765772	66766509	738	*	6.8028	7.20147	6.25003	0.8581	0.00012741	0.000524271	138.96	155.41	85.12	67.1
chr20	55863972	55864376	405	*	4.82196	5.49069	3.53683	1.47086	0.000127417	0.000524287	38.52	51.4	9.97	13.24
chr9	117354712	117355000	289	*	7.0074	6.47961	7.39299	-0.823489	0.000127421	0.000524295	75.67	102.81	164.88	171.28
chr3	129733351	129733847	497	*	6.03786	5.24899	6.54497	-1.10821	0.000127431	0.000524323	33.02	43.04	101.99	84.76
chr2	222979924	222980651	728	*	6.5935	5.95376	7.03517	-0.9671	0.000127449	0.000524385	70.17	53.79	151.07	111.24
chr11	122680664	122680913	250	*	4.21216	2.12579	5.03144	-1.72315	0.000127461	0.000524424	2.75	5.98	34.51	30.9
chr8	100236188	100236500	313	*	5.97661	5.14338	6.5014	-1.16201	0.000127485	0.000524513	46.78	23.91	92.03	89.17
chr2	149792312	149792762	451	*	6.53416	5.90491	6.97084	-0.951192	0.000127511	0.000524606	66.04	53.79	115.8	135.08
chrX	141830397	141830680	284	*	4.52249	2.75602	5.29317	-1.64719	0.000127524	0.000524639	2.75	10.76	36.04	42.38
chr3	191888342	191888726	385	*	5.68177	4.78167	6.23184	-1.20872	0.000127525	0.000524639	27.52	27.49	74.39	75.93
chr1	22739533	22739833	301	*	6.01143	6.5165	5.22756	1.10969	0.000127538	0.000524681	101.81	81.29	29.91	45.03
chr11	95895929	95896634	706	*	9.45724	9.25887	9.6316	-0.353581	0.000127608	0.000524961	601.25	624.02	788.35	798.12
chr2	121257634	121258170	537	*	7.05693	7.43395	6.54512	0.815465	0.000127657	0.000525148	148.59	197.25	84.36	102.41
chr22	37261331	37261771	441	*	5.71252	6.24513	4.85908	1.16652	0.000127673	0.000525203	81.17	70.53	30.68	27.37
chr6	121843398	121843861	464	*	9.32548	9.10111	9.5196	-0.392362	0.000127692	0.000525269	499.43	598.91	725.47	742.49
chr7	13889714	13890461	748	*	10.2499	10.0972	10.388	-0.280684	0.000127787	0.000525651	1126.82	1063.93	1316.73	1363.15
chr5	94662951	94663586	636	*	6.84869	6.28281	7.25408	-0.883655	0.000127791	0.000525656	93.56	62.16	158.74	146.56
chr10	35721711	35722083	373	*	6.63794	5.99822	7.07959	-0.962714	0.000127828	0.000525796	63.29	64.55	161.04	109.48
chr12	106736286	106737221	936	*	8.79537	8.54004	9.01224	-0.443216	0.000127858	0.000525906	371.48	372.97	497.7	535.02
chr2	212732587	212733054	468	*	6.18004	5.44697	6.6638	-1.06075	0.000127865	0.000525925	45.4	41.84	112.73	90.05
chr4	101415405	101415653	249	*	4.82582	3.41987	5.52416	-1.52026	0.000127873	0.000525944	8.26	13.15	45.25	46.79
chr7	136371838	136372064	227	*	4.1451	1.9808	4.97447	-1.74222	0.000127875	0.000525944	5.5	2.39	33.74	29.13
chr8	23742671	23742849	179	*	5.99713	5.19937	6.50785	-1.11412	0.000127881	0.000525955	31.64	41.84	86.66	95.35
chr4	154970630	154971217	588	*	5.84798	4.99005	6.3823	-1.17182	0.000127889	0.000525977	28.89	34.67	93.56	73.28
chr8	137807123	137807369	247	*	4.12426	4.90627	2.2902	1.6735	0.000127893	0.000525982	28.89	31.08	5.37	4.41
chr1	54118000	54118384	385	*	5.53965	6.09351	4.62914	1.21969	0.000127933	0.000526134	66.04	70.53	23.01	26.49
chr2	237946815	237947013	199	*	4.07021	1.66403	4.92728	-1.76382	0.00012798	0.000526315	2.75	3.59	23.77	37.08
chr14	29098859	29099176	318	*	5.55835	4.59972	6.12925	-1.25372	0.000127985	0.000526319	23.39	25.1	66.72	73.28
chr10	119134163	119136220	2058	*	11.8593	11.9484	11.7643	0.181553	0.000127986	0.000526319	3856.5	4047.73	3460.15	3497.05
chr19	29353101	29353851	751	*	8.57367	8.30073	8.8031	-0.471503	0.000128057	0.0005266	315.07	315.59	450.16	443.2
chr17	38469136	38469438	303	*	8.13722	7.79594	8.41301	-0.578704	0.000128097	0.00052675	235.27	209.2	372.7	309.01
chr10	102790278	102790546	269	*	8.85636	8.6042	9.07093	-0.44149	0.000128109	0.00052679	401.75	376.56	564.42	511.18
chr9	109481205	109481790	586	*	6.99298	6.48161	7.36976	-0.80697	0.000128119	0.000526821	86.68	92.05	159.51	171.28
chr7	127077874	127078604	731	*	9.45011	9.23374	9.63821	-0.384759	0.000128147	0.000526923	604	600.11	862.74	731.02
chr9	75834829	75835632	804	*	7.81425	7.43461	8.11451	-0.635463	0.000128179	0.000527043	195.37	150.62	275.31	278.99
chr18	5974998	5975642	645	*	7.91868	7.56757	8.20084	-0.588356	0.000128215	0.000527178	185.74	193.66	294.48	294
chr1	194196391	194196659	269	*	4.72105	3.13136	5.45897	-1.61327	0.000128247	0.000527301	15.13	2.39	42.95	45.03
chr20	60942076	60942520	445	*	9.3257	9.50549	9.12028	0.36608	0.000128254	0.000527318	711.31	742.36	562.12	550.91
chr14	80665354	80665569	216	*	3.96393	1.36249	4.83989	-1.77659	0.000128287	0.00052744	2.75	2.39	29.91	27.37
chr19	8042848	8044174	1327	*	8.86222	8.60524	9.08027	-0.44347	0.000128304	0.0005275	360.47	418.4	529.91	552.68
chr14	94866770	94867063	294	*	5.08703	3.86387	5.73932	-1.42869	0.00012832	0.000527543	12.38	16.74	58.28	48.56
chr17	73847356	73847961	606	*	11.021	10.8972	11.135	-0.230139	0.00012832	0.000527543	1829.88	1984.42	2267.66	2230.13
chr17	7108132	7108905	774	*	8.21511	8.48289	7.88603	0.559415	0.000128349	0.000527648	315.07	400.47	240.03	233.08
chr8	49811709	49812366	658	*	8.19161	7.86799	8.45578	-0.546214	0.000128358	0.000527676	217.38	249.85	359.67	342.55
chr2	49469164	49469507	344	*	7.25174	6.78993	7.60102	-0.747091	0.000128365	0.000527691	119.7	101.61	187.88	200.41
chrX	41340594	41340944	351	*	5.5044	6.0719	4.55553	1.24304	0.000128374	0.000527717	68.79	65.75	27.61	19.42
chr4	19006760	19007229	470	*	5.29444	4.20996	5.9065	-1.34476	0.000128387	0.000527759	17.89	19.13	59.05	60.92
chr8	5877832	5878227	396	*	8.00619	7.66386	8.28267	-0.574149	0.000128426	0.000527907	193.99	211.59	306.75	316.07
chr10	111935157	111935518	362	*	6.16893	5.29903	6.70778	-1.17673	0.000128444	0.000527971	26.14	52.6	129.6	79.46
chr20	23605950	23606175	226	*	6.61894	5.99746	7.0519	-0.933251	0.000128639	0.000528758	53.66	74.12	125	140.38
chr8	143922193	143922455	263	*	5.7686	6.2899	4.94429	1.14284	0.000128643	0.000528766	81.17	75.31	30.68	30.9
chrX	73746668	73747008	341	*	5.40896	4.37508	6.00505	-1.31623	0.000128725	0.000529091	24.77	16.74	61.35	67.1
chr13	75829924	75830355	432	*	5.85491	4.97772	6.39649	-1.18423	0.000128751	0.000529185	24.77	38.25	94.33	74.16
chr17	79817845	79819511	1667	*	12.7754	12.8587	12.6869	0.16958	0.000128755	0.000529192	7110.38	7745.21	6693.3	6494.4
chr17	67757878	67758524	647	*	8.71551	8.43597	8.94958	-0.484889	0.000128759	0.000529196	386.61	306.03	478.53	510.3
chr1	33937871	33938422	552	*	11.5796	11.6748	11.4776	0.192859	0.000128776	0.000529255	3253.88	3285.05	2911.83	2791.64
chr2	128944639	128944955	317	*	5.38633	4.31994	5.99276	-1.33818	0.000128791	0.000529303	22.01	17.93	74.39	52.97
chr6	157455485	157456089	605	*	7.02119	6.5117	7.39696	-0.803928	0.000128811	0.000529367	88.05	94.44	158.74	178.34
chr6	4733074	4733605	532	*	10.2997	10.4373	10.1476	0.28087	0.000128812	0.000529367	1337.32	1435.71	1099.7	1168.92
chr8	59571146	59572595	1450	*	11.5413	11.6467	11.4276	0.215001	0.000128825	0.000529409	3028.24	3384.27	2767.66	2741.32
chr12	97168319	97169049	731	*	7.62949	7.22569	7.94463	-0.669563	0.00012885	0.000529498	167.85	131.5	244.63	248.09
chr20	49744733	49745086	354	*	6.29449	6.75073	5.6234	0.992282	0.000128854	0.000529503	101.81	113.57	54.45	44.14
chr2	146516827	146517123	297	*	5.74972	4.87722	6.28955	-1.18529	0.000128867	0.000529546	28.89	29.89	80.52	75.93
chr17	8288026	8288722	697	*	10.2867	10.1287	10.4291	-0.287467	0.000128878	0.000529579	1058.03	1181.09	1404.92	1352.56
chr2	144230495	144231262	768	*	8.12793	7.79711	8.39687	-0.560971	0.000128938	0.000529814	238.02	206.81	323.62	350.5
chr6	43705203	43705765	563	*	5.57297	6.12532	4.66659	1.21498	0.000128941	0.000529816	61.91	77.7	26.07	24.72
chr14	68795954	68796296	343	*	5.14128	3.96422	5.78075	-1.411	0.000128986	0.000529987	19.26	11.95	55.22	54.74
chr9	8346370	8346681	312	*	5.068	3.72435	5.75145	-1.50409	0.000128995	0.000530015	19.26	7.17	40.64	67.1
chr1	206663275	206664026	752	*	8.88368	9.09035	8.64238	0.423502	0.000129011	0.000530066	528.33	561.85	395.71	403.47
chr5	104437369	104437607	239	*	4.78791	3.34978	5.49363	-1.53933	0.000129038	0.000530167	9.63	10.76	52.15	37.96
chr4	150476349	150476751	403	*	6.40038	5.73783	6.8527	-0.980779	0.000129041	0.000530167	48.15	58.58	111.96	119.19
chr7	12924525	12924838	314	*	5.87953	4.99974	6.42209	-1.19887	0.00012907	0.000530275	41.28	22.71	74.39	97.12
chrX	138021262	138021563	302	*	6.12124	5.3613	6.6164	-1.07891	0.000129085	0.000530325	34.4	47.82	103.53	92.7
chr7	145341042	145342203	1162	*	9.149	8.91556	9.34987	-0.406799	0.000129129	0.000530497	445.77	520.01	641.11	663.92
chr18	45496280	45496534	255	*	7.33028	6.88784	7.6684	-0.718451	0.000129136	0.000530512	119.7	117.15	199.39	207.47
chr16	68816668	68816957	290	*	6.36529	5.65888	6.83741	-1.02627	0.000129144	0.000530532	41.28	59.77	128.07	100.65
chr11	100761513	100761962	450	*	6.46682	5.81731	6.91307	-0.973509	0.000129171	0.000530633	57.79	54.99	134.2	106.83
chr10	24404355	24404605	251	*	4.67098	5.35932	3.30721	1.50624	0.000129181	0.000530661	42.65	39.45	9.2	10.59
chr4	123686903	123687251	349	*	8.91013	8.6643	9.1201	-0.429654	0.000129186	0.00053067	399	412.42	580.53	532.37
chrX	12397857	12398087	231	*	4.42799	2.66403	5.19823	-1.65326	0.000129221	0.000530802	5.5	7.17	39.88	33.55
chr20	57056558	57056886	329	*	6.06869	6.54954	5.34235	1.04923	0.000129261	0.000530957	97.69	89.66	41.41	39.73
chr11	95435758	95436108	351	*	6.8422	6.29654	7.23718	-0.854775	0.000129268	0.000530972	86.68	70.53	147.24	154.5
chr7	44140061	44140540	480	*	7.10077	6.61258	7.46487	-0.780043	0.000129326	0.000531198	97.69	98.03	185.58	167.75
chr7	141155629	141156507	879	*	8.83059	8.56199	9.05694	-0.465434	0.000129333	0.000531218	367.35	388.52	580.53	484.7
chr2	72342325	72343613	1289	*	12.1235	12.0246	12.216	-0.186632	0.000129354	0.000531289	3972.07	4360.94	4785.31	4729.54
chr4	120544165	120544474	310	*	7.67249	7.28574	7.97718	-0.640165	0.000129371	0.000531348	155.47	156.6	246.17	257.8
chr1	159851616	159852085	470	*	9.90927	9.73407	10.0655	-0.31641	0.000129406	0.000531483	818.63	884.62	1106.6	1036.49
chr3	107319752	107320005	254	*	4.99371	3.63289	5.68134	-1.49278	0.000129421	0.000531531	6.88	17.93	45.25	57.39
chr2	129948694	129949487	794	*	6.35163	5.6768	6.80959	-0.999085	0.000129501	0.000531847	50.91	51.4	121.93	102.41
chr4	167233385	167233682	298	*	5.53008	4.56371	6.10365	-1.26105	0.000129622	0.000532333	23.39	23.91	71.32	66.22
chr13	50509689	50511249	1561	*	11.9018	11.9964	11.8005	0.193056	0.000129641	0.000532398	3900.53	4271.28	3556.78	3577.4
chr14	59342530	59342738	209	*	4.18456	4.95848	2.39909	1.65913	0.000129659	0.000532461	27.52	34.67	6.14	4.41
chr3	98542606	98543027	422	*	7.40714	7.74369	6.96739	0.714171	0.000129665	0.000532477	196.75	231.91	137.27	113.01
chr5	68513391	68514254	864	*	11.3945	11.4926	11.2892	0.199246	0.000129704	0.000532623	2842.5	2920.44	2519.96	2485.28
chr4	25225681	25225948	268	*	5.10517	3.86387	5.76237	-1.43927	0.000129717	0.000532666	12.38	16.74	64.42	44.14
chr7	104624026	104625052	1027	*	11.2527	11.3561	11.1413	0.208933	0.000129739	0.000532743	2667.77	2574.96	2289.89	2227.48
chr6	31334538	31335251	714	*	9.43776	9.61526	9.23531	0.363114	0.000129784	0.000532918	758.09	810.5	575.92	629.49
chr4	134354642	134354910	269	*	5.35063	4.26261	5.96378	-1.34972	0.000129793	0.000532943	19.26	19.13	73.62	51.21
chr17	7347257	7347651	395	*	7.49052	7.06681	7.81762	-0.697618	0.000129865	0.000533227	148.59	119.54	233.13	218.07
chr5	39674377	39674600	224	*	4.15361	1.9808	4.98405	-1.74163	0.000129913	0.000533412	5.5	2.39	36.81	26.49
chr2	176735157	176735385	229	*	4.67344	3.15531	5.39666	-1.57017	0.000129945	0.000533531	8.26	9.56	38.34	45.91
chr15	84415766	84416312	547	*	7.93984	7.5924	8.21963	-0.584909	0.000129982	0.000533673	199.5	186.49	296.01	300.18
chr1	205876413	205876693	281	*	5.83201	6.36781	4.97017	1.17387	0.000130005	0.000533755	101.81	63.36	29.14	33.55
chr4	29425590	29426262	673	*	8.73991	8.47605	8.96289	-0.457069	0.000130039	0.000533881	343.96	368.19	523.01	474.98
chr4	680800	681904	1105	*	11.0243	11.1401	10.8985	0.236392	0.000130057	0.000533944	2140.82	2372.93	1890.35	1927.31
chr1	222270293	222270681	389	*	5.55795	4.56026	6.14214	-1.29509	0.000130065	0.000533966	31.64	15.54	75.92	65.33
chr5	94758654	94758860	207	*	4.55849	2.91331	5.30721	-1.6129	0.000130069	0.000533969	5.5	9.56	36.81	42.38
chr5	32785025	32785294	270	*	6.26673	5.5692	6.73491	-1.02424	0.000130073	0.000533974	49.53	45.43	115.03	98
chr3	110015783	110016094	312	*	5.38919	4.33696	5.99115	-1.31799	0.000130105	0.000534094	16.51	23.91	63.65	63.57
chr19	48103487	48104163	677	*	11.6195	11.7118	11.521	0.187033	0.000130147	0.000534256	3380.46	3328.08	2923.34	2954.09
chr2	218549835	218550408	574	*	8.86871	8.62058	9.08037	-0.431122	0.000130181	0.000534385	378.36	408.84	535.28	547.38
chr2	33603582	33604401	820	*	7.58157	7.15257	7.91182	-0.69826	0.000130227	0.000534562	127.95	156.6	265.34	216.3
chr5	179554029	179554657	629	*	7.24056	7.59434	6.77082	0.754296	0.00013033	0.000534973	176.11	210.4	120.4	98
chr18	20958278	20958646	369	*	7.3332	6.89113	7.67112	-0.719222	0.000130341	0.000535004	123.83	113.57	200.15	207.47
chr15	74725713	74726542	830	*	10.5458	10.6712	10.4085	0.255602	0.000130349	0.000535026	1587.73	1673.61	1337.43	1380.81
chr5	133747115	133748183	1069	*	10.871	10.9836	10.7488	0.228369	0.000130359	0.000535056	2039.01	2010.72	1709.37	1732.19
chr15	89786667	89788017	1351	*	11.187	11.2975	11.0674	0.222729	0.000130413	0.000535266	2561.83	2472.15	2227.78	2064.15
chr4	136332440	136332740	301	*	4.74474	3.24899	5.46319	-1.56156	0.000130425	0.000535301	8.26	10.76	52.91	35.31
chr1	219259397	219259657	261	*	6.86249	6.30624	7.26295	-0.859021	0.000130438	0.000535344	67.42	90.85	157.98	149.21
chr6	3405985	3406253	269	*	5.25262	4.08323	5.8899	-1.39093	0.000130477	0.000535494	12.38	21.52	50.61	67.98
chr5	133115567	133115810	244	*	5.081	5.71168	3.93444	1.38993	0.000130509	0.000535612	42.65	62.16	13.8	16.77
chr2	53605895	53606258	364	*	5.02235	3.72066	5.69532	-1.46598	0.000130523	0.000535659	9.63	16.74	44.48	59.15
chr10	21691543	21692038	496	*	7.02053	6.50168	7.40134	-0.813023	0.000130544	0.000535733	78.42	102.81	169.48	168.63
chr17	64698718	64698974	257	*	4.76638	5.44099	3.45823	1.47474	0.0001307	0.000536363	42.65	44.23	12.27	9.71
chr4	123985592	123986019	428	*	6.86851	6.32908	7.26022	-0.847562	0.000130705	0.000536368	86.68	74.12	161.81	144.79
chr7	110811664	110811935	272	*	5.47439	4.47138	6.06036	-1.28444	0.000130802	0.000536755	19.26	25.1	69.02	64.45
chr5	72111936	72113275	1340	*	11.8177	11.9052	11.7245	0.177382	0.000130815	0.000536796	3845.49	3825.38	3392.66	3375.22
chr2	192435867	192436476	610	*	7.58857	7.1811	7.90594	-0.666544	0.000130825	0.000536829	134.83	155.41	231.6	248.09
chr14	23305474	23306199	726	*	9.60027	9.41255	9.76635	-0.337955	0.000130837	0.000536866	685.17	677.81	888.04	853.74
chr1	113685465	113685774	310	*	5.72521	4.83851	6.27035	-1.19406	0.000130841	0.000536869	26.14	31.08	76.69	77.69
chr1	175145437	175145710	274	*	5.20584	4.03441	5.8437	-1.41052	0.000130865	0.000536955	22.01	10.76	63.65	51.21
chr17	4581535	4582302	768	*	10.0195	9.84138	10.1779	-0.31954	0.000130903	0.000537102	846.15	988.62	1177.92	1138.9
chr15	44292253	44292794	542	*	7.91272	7.55179	8.20117	-0.600841	0.000130918	0.000537148	181.61	193.66	276.08	312.54
chr10	96989107	96989986	880	*	10.813	10.6883	10.9277	-0.232995	0.000130945	0.00053725	1655.14	1644.92	1957.07	1938.79
chr5	119701691	119702174	484	*	6.80068	6.24963	7.19845	-0.858295	0.000130955	0.000537279	75.67	76.51	153.38	140.38
chr8	50729189	50729818	630	*	8.31413	8.00913	8.56576	-0.519087	0.000130966	0.000537312	246.28	268.97	388.81	369.04
chr15	42641427	42641701	275	*	5.55573	4.54362	6.1447	-1.29779	0.000131003	0.00053745	27.52	19.13	56.75	84.76
chr1	218384642	218384926	285	*	5.55785	4.59434	6.13044	-1.2549	0.000131016	0.000537495	22.01	26.3	65.95	74.16
chr12	104996775	104998495	1721	*	11.038	10.9189	11.148	-0.222479	0.000131026	0.000537515	1887.66	1984.42	2283.76	2254.85
chr10	27064958	27065500	543	*	6.34932	5.66915	6.80971	-0.999233	0.000131027	0.000537515	46.78	54.99	104.3	120.07
chr17	79800579	79801353	775	*	7.56983	7.87943	7.1751	0.650855	0.000131081	0.000537723	236.65	234.3	149.54	139.49
chr1	74659704	74659926	223	*	7.51152	7.08431	7.8407	-0.697053	0.000131105	0.000537813	127.95	143.45	249.24	209.24
chr15	50841346	50841952	607	*	6.8783	6.33595	7.27155	-0.845088	0.000131205	0.000538208	74.3	87.27	163.34	145.67
chr1	57289964	57290304	341	*	6.14954	5.421	6.63134	-1.05195	0.000131227	0.000538288	42.65	43.04	95.86	102.41
chr5	58892490	58893090	601	*	6.44844	5.77396	6.90623	-1.00645	0.000131232	0.000538297	68.79	40.64	124.23	115.66
chr15	33357130	33357452	323	*	7.23002	6.75962	7.58418	-0.761051	0.000131241	0.000538324	121.07	95.63	200.15	183.64
chr10	35915535	35916827	1293	*	8.11737	7.79044	8.38373	-0.551395	0.000131259	0.000538376	213.26	229.52	328.99	339.02
chr1	6604701	6605909	1209	*	7.92704	8.20891	7.57638	0.589753	0.00013126	0.000538376	273.79	317.99	196.32	185.4
chr6	21992295	21992765	471	*	8.62352	8.35416	8.85041	-0.464767	0.000131273	0.000538416	323.32	331.13	451.69	471.45
chr3	156269083	156269333	251	*	8.69435	8.4324	8.91597	-0.453351	0.000131342	0.000538691	337.08	353.85	483.13	482.93
chr6	43092924	43093204	281	*	8.06838	7.73425	8.3395	-0.562824	0.000131346	0.000538696	211.88	213.98	310.59	337.26
chr2	110370954	110372467	1514	*	12.5937	12.6707	12.5124	0.156604	0.000131353	0.000538709	6360.54	6680.08	5862.77	5822.54
chr10	97050171	97051158	988	*	10.5337	10.6599	10.3955	0.257081	0.000131382	0.000538818	1565.71	1670.02	1335.13	1358.74
chr10	119496171	119496536	366	*	4.90328	5.55923	3.66659	1.43595	0.000131488	0.000539242	53.66	40.64	13.04	12.36
chr6	98034273	98034786	514	*	6.81832	6.26938	7.21501	-0.857017	0.000131501	0.00053928	82.55	71.73	142.64	154.5
chr11	97860948	97861235	288	*	4.67107	3.16984	5.39069	-1.566	0.000131509	0.000539304	9.63	8.37	40.64	43.26
chr18	23805962	23807275	1314	*	11.1535	11.261	11.0374	0.21807	0.000131522	0.000539345	2495.79	2412.38	2046.79	2156.86
chr14	75439841	75440313	473	*	6.56829	6.98839	5.97314	0.908045	0.000131564	0.000539507	122.45	131.5	68.25	57.39
chr5	88238174	88238741	568	*	5.24529	4.12858	5.86714	-1.37193	0.000131585	0.000539571	20.64	14.35	62.88	53.86
chr9	98584481	98584651	171	*	5.52817	4.55266	6.10487	-1.26392	0.000131586	0.000539571	20.64	26.3	70.55	67.1
chr2	181844783	181845977	1195	*	11.1356	11.2408	11.0223	0.213908	0.000131593	0.000539591	2376.09	2463.79	2069.03	2090.64
chr3	141008205	141008744	540	*	6.14904	5.37274	6.651	-1.09016	0.000131612	0.000539655	30.27	52.6	101.23	99.76
chr2	152375391	152375653	263	*	5.08498	3.87278	5.73426	-1.42192	0.000131619	0.000539672	13.76	15.54	49.08	57.39
chr17	68559233	68560040	808	*	6.37558	4.80165	7.11033	-1.58915	0.000131635	0.000539726	15.13	40.64	134.2	142.14
chr12	21791466	21791785	320	*	5.5767	4.53451	6.17545	-1.32945	0.000131641	0.000539739	34.4	11.95	77.45	67.1
chr2	52221337	52221862	526	*	5.64025	4.71261	6.20026	-1.22894	0.000131646	0.000539749	26.14	26.3	66.72	80.34
chr2	128404202	128405201	1000	*	9.16159	9.35199	8.94218	0.386692	0.000131672	0.000539842	659.03	647.92	506.14	477.63
chr13	60105679	60106248	570	*	7.67852	7.28657	7.98641	-0.649772	0.000131733	0.000540079	156.85	155.41	271.47	235.73
chr16	1069183	1070206	1024	*	10.4126	10.5432	10.2691	0.26513	0.00013174	0.000540097	1507.93	1476.36	1200.16	1267.8
chr1	167312128	167312396	269	*	4.93391	3.47505	5.64427	-1.5356	0.000131743	0.000540097	5.5	16.74	39.11	60.92
chr12	41903549	41903773	225	*	3.98654	1.25753	4.87342	-1.77446	0.000131752	0.000540114	0	4.78	26.84	31.78
chr5	53787211	53787482	272	*	4.77574	5.44697	3.48089	1.47134	0.000131753	0.000540114	45.4	41.84	9.97	12.36
chr15	76971184	76971453	270	*	4.63115	3.0861	5.36	-1.58764	0.000131779	0.000540211	11.01	5.98	40.64	41.49
chr3	63494004	63494421	418	*	6.20215	6.69136	5.45632	1.07018	0.000131806	0.00054031	81.17	125.52	49.85	37.96
chr4	71233163	71233492	330	*	4.79027	3.36249	5.49363	-1.53618	0.000131847	0.000540454	11.01	9.56	52.15	37.96
chr5	56636573	56636804	232	*	4.70096	3.12579	5.43596	-1.58695	0.000131847	0.000540454	5.5	11.95	52.15	34.43
chr10	97277184	97278093	910	*	9.90345	9.73266	10.0562	-0.308668	0.000131878	0.000540559	824.13	877.45	1063.66	1065.63
chr3	171894888	171895139	252	*	4.93204	3.61573	5.60871	-1.48463	0.000131879	0.000540559	13.76	10.76	55.22	42.38
chr20	23673630	23674290	661	*	6.86001	7.2555	6.31336	0.852794	0.000131882	0.00054056	133.46	172.14	86.66	72.4
chr4	157309838	157310346	509	*	7.1879	6.71587	7.54297	-0.755252	0.000131909	0.000540659	99.06	111.18	184.05	188.93
chr11	114067118	114067392	275	*	6.52739	6.95966	5.90735	0.93319	0.000131933	0.000540745	138.96	109.98	64.42	55.62
chrX	122781938	122782887	950	*	8.06463	7.70367	8.35311	-0.599723	0.000131941	0.000540766	180.24	236.7	345.86	308.12
chr17	464382	464777	396	*	8.68266	8.41725	8.90674	-0.460412	0.000131945	0.00054077	354.97	328.74	465.49	494.41
chr3	20394385	20394656	272	*	4.44751	2.62236	5.22806	-1.6617	0.000131953	0.000540793	2.75	9.56	41.41	33.55
chr8	74920916	74921478	563	*	7.82007	7.43883	8.12132	-0.636163	0.000131961	0.000540813	193.99	153.02	263.81	293.11
chr15	36649918	36650717	800	*	7.54829	7.12439	7.8755	-0.687597	0.000131978	0.00054087	122.45	156.6	227.76	241.91
chr5	33585891	33586474	584	*	5.61427	4.65372	6.18583	-1.24831	0.000132021	0.000541037	19.26	31.08	70.55	75.04
chr1	234219183	234219556	374	*	6.16031	5.40266	6.65451	-1.07597	0.000132077	0.000541254	34.4	50.21	109.66	91.82
chr5	115234141	115234884	744	*	8.48532	8.19293	8.72832	-0.498525	0.000132113	0.00054139	269.67	315.59	433.29	414.95
chr17	55383227	55383585	359	*	5.9625	5.10467	6.49678	-1.16317	0.000132128	0.00054144	23.39	45.43	95.86	84.76
chr20	61475164	61475458	295	*	4.63509	5.32847	3.25021	1.51652	0.000132172	0.000541607	38.52	41.84	8.44	10.59
chr1	43318346	43318631	286	*	5.09201	3.85491	5.74808	-1.43302	0.000132198	0.000541704	11.01	17.93	59.82	47.68
chr18	41105210	41105526	317	*	4.55316	2.91331	5.30085	-1.61013	0.000132213	0.000541754	5.5	9.56	39.11	39.73
chr3	13620585	13620939	355	*	7.68952	7.29975	7.99608	-0.64238	0.000132229	0.000541807	151.34	163.77	243.1	267.51
chr15	83721875	83722336	462	*	8.59458	8.31663	8.82753	-0.477156	0.000132256	0.000541905	313.69	323.96	430.98	477.63
chr20	30286816	30287519	704	*	10.2612	10.0794	10.4227	-0.326985	0.000132276	0.000541974	1004.37	1159.57	1474.7	1270.45
chr12	92296612	92297526	915	*	7.9907	7.64635	8.26849	-0.578422	0.000132304	0.000542079	202.25	198.44	294.48	322.25
chr1	120605845	120606044	200	*	6.13592	5.35177	6.64111	-1.09679	0.000132319	0.000542129	30.27	51.4	92.79	106.83
chr7	90254922	90255655	734	*	7.50227	7.08275	7.82689	-0.688059	0.000132327	0.000542136	134.83	136.28	243.1	211.01
chr1	198227622	198228079	458	*	6.7298	6.15119	7.14165	-0.894862	0.000132327	0.000542136	81.17	60.97	134.97	147.44
chr18	32502032	32502310	279	*	5.22775	4.06293	5.86372	-1.39967	0.000132353	0.000542233	17.89	15.54	70.55	45.91
chr3	124248703	124249361	659	*	7.20852	6.7154	7.57534	-0.781026	0.000132406	0.000542435	89.43	120.74	203.99	177.46
chr3	181499991	181500670	680	*	8.07465	7.72919	8.35317	-0.583738	0.000132429	0.000542519	218.76	205.61	357.36	296.64
chr1	34452029	34452489	461	*	6.50009	5.86107	6.94141	-0.962681	0.000132449	0.00054259	66.04	50.21	114.26	131.55
chr9	19117455	19117660	206	*	5.93734	6.43555	5.1701	1.08818	0.000132463	0.000542635	89.43	83.68	37.58	34.43
chr4	38103174	38103543	370	*	5.41891	4.38525	6.01493	-1.3048	0.000132468	0.000542642	17.89	23.91	61.35	67.98
chr11	123056966	123057230	265	*	6.741	7.16611	6.13568	0.929153	0.000132476	0.000542665	121.07	166.17	56.75	83.87
chr5	160386834	160387149	316	*	5.64355	4.69765	6.21002	-1.23842	0.000132489	0.000542705	22.01	29.89	65.95	82.11
chr6	110246254	110246829	576	*	6.84684	6.28595	7.24969	-0.866485	0.00013253	0.000542862	68.79	87.27	164.88	139.49
chr8	60626075	60626396	322	*	5.4474	4.38757	6.05176	-1.33531	0.000132542	0.000542898	27.52	14.35	56.75	75.93
chr6	100685735	100686104	370	*	5.19119	4.03937	5.8234	-1.38335	0.000132578	0.000543035	13.76	19.13	56.75	56.5
chr9	24436779	24437144	366	*	6.67887	6.09422	7.09375	-0.902302	0.000132663	0.000543369	75.67	60.97	143.41	129.78
chr22	37853374	37853875	502	*	9.13443	9.32467	8.91524	0.387711	0.000132696	0.000543494	645.27	637.17	474.7	490.88
chr16	68278612	68279882	1271	*	10.9813	11.0927	10.8605	0.225108	0.000132709	0.000543535	2213.74	2154.17	1898.02	1820.48
chr6	83902554	83903972	1419	*	11.1584	11.2671	11.0409	0.219896	0.000132717	0.000543556	2446.26	2482.91	2178.7	2035.02
chr18	10132169	10132541	373	*	5.94035	5.12858	6.45669	-1.13826	0.000132827	0.000543996	41.28	28.69	93.56	82.11
chr13	96194358	96194996	639	*	6.91261	6.38641	7.29734	-0.830142	0.00013286	0.000544116	90.81	76.51	155.68	158.92
chr19	372359	372683	325	*	5.95927	5.16622	6.46808	-1.11473	0.000132878	0.000544179	37.15	34.67	84.36	92.7
chr11	90953390	90954177	788	*	7.93183	7.57305	8.21891	-0.603134	0.000132965	0.000544524	196.75	184.1	321.32	274.57
chr8	93968031	93968263	233	*	4.52794	2.75602	5.29956	-1.64498	0.000132969	0.000544528	2.75	10.76	33.74	45.03
chr1	156792968	156793541	574	*	6.75206	7.1481	6.20436	0.853781	0.00013299	0.000544603	148.59	135.08	69.79	77.69
chr1	23177067	23177617	551	*	6.23205	5.5296	6.70243	-1.0269	0.000133036	0.000544781	48.15	44.23	99.69	108.59
chr14	59106680	59106988	309	*	8.10209	7.77463	8.36881	-0.556358	0.000133093	0.000545002	231.14	206.81	333.59	327.55
chr13	91162619	91163050	432	*	6.74992	6.18535	7.15466	-0.877973	0.000133105	0.000545038	79.8	65.75	147.24	137.73
chr1	22251151	22251524	374	*	7.67027	7.97254	7.28741	0.632777	0.000133117	0.000545073	257.28	245.06	164.11	148.32
chrX	16705039	16705368	330	*	6.05957	5.29819	6.55533	-1.08926	0.00013312	0.000545076	44.03	34.67	98.93	89.17
chr1	163277236	163277853	618	*	8.2427	7.9258	8.50238	-0.542021	0.000133229	0.000545509	262.79	223.55	376.54	348.73
chr19	48918661	48919062	402	*	7.3469	7.6795	6.91388	0.708432	0.000133277	0.00054569	191.24	218.76	115.8	125.37
chr4	164444908	164445501	594	*	7.60992	7.20467	7.92594	-0.664166	0.000133279	0.00054569	134.83	160.19	251.54	234.84
chr21	29441884	29442220	337	*	6.01762	5.18155	6.54352	-1.14375	0.000133282	0.00054569	24.77	47.82	97.39	89.17
chr6	125445186	125445976	791	*	8.27924	7.9611	8.53974	-0.537338	0.000133299	0.000545748	227.01	271.36	384.97	359.33
chr11	66725523	66726401	879	*	12.2919	12.4915	12.0602	0.407378	0.000133419	0.000546228	5309.39	6207.88	4337.46	4203.35
chr4	57803279	57803936	658	*	9.38435	9.18233	9.56153	-0.360656	0.000133538	0.000546702	583.36	578.59	766.11	745.14
chrX	108776852	108777311	460	*	7.89787	7.53908	8.18497	-0.597309	0.000133559	0.000546778	174.73	197.25	284.51	297.53
chrX	133758113	133758414	302	*	6.96834	6.45292	7.3473	-0.817482	0.000133563	0.000546781	96.31	78.9	164.11	161.57
chr8	117174067	117174440	374	*	6.64539	6.04135	7.06987	-0.914867	0.000133595	0.000546902	56.41	75.31	138.04	130.66
chr17	61918875	61920698	1824	*	11.7552	11.8453	11.6591	0.182286	0.000133603	0.000546913	3701.03	3658.02	3280.7	3187.17
chr11	112397435	112397815	381	*	6.4022	6.83779	5.77524	0.9472	0.000133604	0.000546913	112.82	115.96	52.15	57.39
chr1	70970107	70970886	780	*	6.79401	6.20754	7.2098	-0.891891	0.000133683	0.000547227	60.54	87.27	138.04	158.03
chr1	226757624	226758159	536	*	7.44794	7.7816	7.01313	0.709436	0.000133695	0.000547261	192.62	247.45	136.5	121.84
chr2	87982992	87983364	373	*	7.04938	6.54257	7.42369	-0.803319	0.000133707	0.000547294	90.81	95.63	187.12	156.27
chr1	31206352	31206660	309	*	6.09046	6.59249	5.314	1.0984	0.000133708	0.000547294	77.05	115.96	46.01	33.55
chr6	87425336	87425846	511	*	7.90489	7.5504	8.18923	-0.591958	0.000133759	0.000547487	178.86	196.05	290.65	293.11
chr19	51111300	51111598	299	*	4.3635	5.12112	2.67061	1.62414	0.000133795	0.000547623	38.52	31.08	9.2	3.53
chrY	17647628	17648471	844	*	6.9652	6.44454	7.34698	-0.824217	0.000133806	0.000547658	97.69	76.51	158.74	166.86
chrX	47479112	47479731	620	*	7.98693	8.26737	7.6385	0.588207	0.000133866	0.000547892	305.44	310.81	178.68	219.84
chr5	50974281	50974548	268	*	4.42095	2.66403	5.18998	-1.64781	0.000133871	0.000547892	5.5	7.17	36.81	36.2
chr2	154795688	154796227	540	*	7.37759	6.93154	7.71781	-0.720784	0.000133872	0.000547892	111.44	132.69	222.39	198.65
chr4	86889049	86889538	490	*	7.80646	7.40803	8.11833	-0.653941	0.000133891	0.000547957	147.22	192.46	300.62	255.15
chrX	20379460	20380447	988	*	8.09399	7.74869	8.3724	-0.576172	0.00013391	0.000548022	189.87	240.28	334.36	328.43
chr9	78986762	78987302	541	*	8.14313	7.3901	8.63539	-1.07833	0.000133941	0.000548137	206.38	129.11	380.37	414.95
chr11	48128678	48129280	603	*	8.36089	8.61033	8.0591	0.516011	0.00013397	0.000548243	363.22	418.4	279.14	254.27
chr3	194651204	194651959	756	*	9.34736	9.11306	9.54888	-0.407674	0.000133974	0.000548249	487.05	620.43	759.98	738.08
chr9	18744084	18744315	232	*	4.44057	2.62236	5.21997	-1.65815	0.000133978	0.000548252	2.75	9.56	38.34	36.2
chr2	98326384	98326680	297	*	6.32542	6.77143	5.67644	0.97204	0.000133986	0.000548274	107.32	111.18	47.55	54.74
chr3	181955673	181956410	738	*	10.3892	10.2347	10.5286	-0.280904	0.000133991	0.000548284	1129.57	1280.31	1480.84	1473.51
chr3	49823262	49824510	1249	*	11.7413	11.8307	11.6461	0.181108	0.000134049	0.000548507	3637.74	3647.26	3232.39	3177.45
chr9	84885952	84886635	684	*	6.23097	5.51544	6.70711	-1.03697	0.000134053	0.000548511	41.28	50.21	112.73	96.23
chr2	182675444	182676100	657	*	9.47459	9.27729	9.64812	-0.353847	0.000134131	0.000548811	630.14	610.87	825.16	779.58
chr5	57196300	57196659	360	*	5.12925	3.94745	5.77005	-1.40847	0.000134132	0.000548811	16.51	14.35	60.58	48.56
chr9	75100818	75101347	530	*	6.30079	5.51472	6.80676	-1.1182	0.000134206	0.000549102	59.16	32.28	136.5	87.4
chr9	79314788	79315438	651	*	8.27931	7.57271	8.75152	-1.03227	0.00013421	0.000549106	232.52	148.23	424.08	437.9
chr6	45155642	45155965	324	*	6.98009	7.37861	6.42761	0.853295	0.000134249	0.000549246	167.85	164.97	105.06	67.1
chr5	134591164	134591804	641	*	6.69503	6.12042	7.10487	-0.884756	0.00013425	0.000549246	67.42	71.73	141.11	134.2
chr12	51785376	51785830	455	*	7.92665	8.20781	7.57709	0.583923	0.00013426	0.000549276	306.81	284.51	200.92	180.99
chr2	55122885	55123301	417	*	5.94525	5.14569	6.45669	-1.12391	0.000134296	0.000549409	38.52	32.28	93.56	82.11
chr4	98131484	98131735	252	*	4.30967	2.33696	5.11309	-1.69788	0.00013432	0.000549495	4.13	5.98	26.84	42.38
chr6	109693200	109693920	721	*	6.60626	6.00761	7.02809	-0.911152	0.000134336	0.000549549	60.54	68.14	130.37	130.66
chr1	17811860	17812102	243	*	5.30987	5.91141	4.25898	1.32337	0.000134355	0.000549616	70.17	50.21	15.34	22.95
chr8	41645578	41645779	202	*	6.62607	7.03752	6.04825	0.886605	0.000134413	0.000549842	134.83	127.91	70.55	61.8
chr6	144048263	144048600	338	*	5.35725	4.30685	5.95863	-1.31948	0.000134437	0.000549926	19.26	20.32	59.05	65.33
chr1	12648148	12648770	623	*	8.47233	8.18736	8.71019	-0.490068	0.000134449	0.000549965	288.93	294.08	433.29	404.36
chr12	133177009	133177466	458	*	8.25961	8.53272	7.92244	0.564755	0.000134478	0.00055006	370.1	370.58	276.84	208.36
chr2	40627675	40628060	386	*	6.7558	6.18065	7.1659	-0.892592	0.000134478	0.00055006	85.3	59.77	144.17	143.03
chr5	151009662	151010140	479	*	6.68946	6.06948	7.12169	-0.94643	0.000134484	0.000550072	85.3	49.01	137.27	141.26
chr17	6797394	6797832	439	*	5.92247	6.42347	5.14851	1.09976	0.000134511	0.000550172	78.42	93.24	32.98	37.96
chr7	95206383	95206787	405	*	5.45912	6.02495	4.51504	1.24111	0.000134541	0.000550279	63.29	66.94	24.54	21.19
chr3	58052486	58053025	540	*	9.38345	9.17826	9.56306	-0.367264	0.00013457	0.000550387	604	554.68	773.01	739.85
chr1	10969914	10970455	542	*	7.66471	7.96754	7.28094	0.638154	0.000134607	0.000550527	253.16	247.45	144.17	166.86
chrX	10475867	10476341	475	*	6.16996	5.40496	6.66723	-1.09494	0.000134618	0.000550554	53.66	31.08	92.03	111.24
chr13	74176448	74176847	400	*	7.81877	7.43621	8.12086	-0.630815	0.00013462	0.000550554	152.72	193.66	288.35	268.39
chr4	38261102	38261903	802	*	7.84156	7.46163	8.14201	-0.625894	0.000134641	0.000550631	154.09	198.44	280.68	284.28
chr6	139870603	139871228	626	*	7.03929	6.54117	7.40886	-0.789826	0.000134669	0.000550732	89.43	96.83	169.48	170.39
chrX	45133855	45134134	280	*	5.76099	4.88164	6.30339	-1.18946	0.000134749	0.000551049	30.27	28.69	70.55	87.4
chr3	26502056	26502281	226	*	4.21804	2.12579	5.0381	-1.71836	0.000134754	0.000551058	2.75	5.98	38.34	27.37
chr3	45265476	45265708	233	*	7.16314	6.69026	7.51869	-0.76102	0.00013481	0.000551273	107.32	99.22	190.19	176.57
chr8	85809708	85810428	721	*	8.10817	7.77225	8.38046	-0.566183	0.00013487	0.000551507	225.64	211.59	309.82	356.68
chr11	47421518	47422099	582	*	6.12705	6.60775	5.40107	1.04472	0.0001349	0.000551619	101.81	93.24	48.31	36.2
chr2	216408602	216408831	230	*	5.09422	3.84926	5.7524	-1.44875	0.000134979	0.000551927	19.26	9.56	46.01	61.8
chr5	31449353	31449643	291	*	4.65192	3.02346	5.39743	-1.6027	0.000135051	0.00055221	5.5	10.76	32.21	52.09
chrX	30670717	30672215	1499	*	11.0576	11.1719	10.9336	0.232226	0.000135068	0.000552266	2341.69	2272.52	1869.65	2042.08
chr7	55186203	55186459	257	*	4.14036	4.93048	2.25558	1.67684	0.000135117	0.000552455	27.52	33.47	6.9	2.65
chr4	7721184	7721793	610	*	7.86204	8.15251	7.49796	0.608452	0.000135165	0.000552639	301.31	267.78	166.41	195.11
chr3	154999793	155000503	711	*	6.33853	5.65307	6.80131	-1.01105	0.000135203	0.000552783	56.41	44.23	101.23	121.84
chr7	361742	362667	926	*	9.06638	9.27125	8.82753	0.421654	0.000135206	0.000552783	572.35	663.47	430.98	477.63
chr11	75247925	75248653	729	*	7.45457	7.7827	7.02913	0.6912	0.000135239	0.000552908	240.77	199.64	134.97	126.25
chr3	150586127	150586414	288	*	6.17762	5.45775	6.65566	-1.04149	0.000135252	0.000552949	41.28	46.62	102.76	98.88
chr1	76539971	76540971	1001	*	10.6745	10.7944	10.5438	0.244065	0.000135283	0.000553064	1734.94	1817.06	1478.54	1507.06
chrX	123162100	123162351	252	*	5.64501	6.18289	4.7777	1.17976	0.000135317	0.000553188	68.79	76.51	28.37	26.49
chr4	61590124	61590927	804	*	9.79658	9.61046	9.96141	-0.335236	0.000135321	0.000553188	818.63	744.75	948.63	1045.32
chr19	43241606	43242193	588	*	6.30046	5.62004	6.76095	-1.00282	0.000135323	0.000553188	48.15	50.21	112.73	104.18
chr10	77161008	77162329	1322	*	11.931	12.0199	11.8363	0.180694	0.000135337	0.000553235	4164.69	4140.98	3556.01	3757.5
chr2	216660871	216661282	412	*	8.44837	8.11772	8.71719	-0.564681	0.000135344	0.000553253	316.44	239.09	464.73	376.99
chr1	45478282	45478715	434	*	9.11892	8.895	9.31272	-0.394817	0.000135393	0.00055344	469.16	482.95	650.31	621.54
chr1	90099427	90099670	244	*	7.50094	7.07673	7.82834	-0.694338	0.000135404	0.000553473	144.46	125.52	210.89	243.67
chr4	24324139	24324569	431	*	8.04081	7.70226	8.31482	-0.567919	0.000135469	0.000553725	195.37	221.16	319.02	317.83
chr1	209041769	209042273	505	*	7.10823	6.60942	7.47818	-0.78718	0.000135486	0.000553781	85.3	109.98	175.61	180.99
chr4	75338820	75339388	569	*	9.08708	8.85782	9.28485	-0.402647	0.000135498	0.000553822	448.53	479.37	641.88	605.65
chr16	75114024	75114711	688	*	9.09691	8.85022	9.30751	-0.426651	0.000135505	0.000553838	411.38	511.65	628.07	639.2
chr10	12375374	12376361	988	*	11.1121	10.9971	11.2187	-0.216874	0.000135522	0.000553894	2091.29	1996.37	2376.55	2389.93
chr14	72180787	72181488	702	*	8.87879	8.32726	9.27681	-0.859456	0.000135528	0.000553907	376.98	265.39	594.33	646.26
chr15	66528211	66528600	390	*	5.24443	5.8535	4.16959	1.34472	0.000135591	0.000554153	52.28	63.36	13.04	22.95
chr12	107742701	107743328	628	*	10.6113	10.4738	10.7368	-0.253459	0.000135685	0.000554524	1368.97	1475.16	1717.04	1696
chr5	61297496	61297726	231	*	4.20625	2.12579	5.02474	-1.71497	0.000135744	0.000554754	2.75	5.98	30.68	34.43
chr4	6033639	6033844	206	*	4.45431	5.19582	2.84637	1.59764	0.000135777	0.000554877	30.27	43.04	9.97	4.41
chr3	144215042	144215269	228	*	4.28509	2.31096	5.08871	-1.69455	0.000135787	0.000554905	2.75	7.17	34.51	33.55
chr3	48257373	48258001	629	*	6.69441	6.11855	7.10487	-0.885356	0.0001358	0.000554946	66.04	72.92	141.11	134.2
chr7	98029749	98030911	1163	*	11.1807	11.2852	11.068	0.211963	0.000135901	0.000555345	2527.43	2463.79	2110.45	2183.34
chr1	242370320	242370747	428	*	6.34338	5.64269	6.81298	-1.02219	0.000136033	0.000555874	50.91	49.01	95.09	129.78
chr21	27089828	27090232	405	*	6.20916	5.50222	6.68152	-1.02906	0.000136053	0.000555945	44.03	46.62	101.99	103.3
chr3	138131710	138132187	478	*	7.3828	7.7085	6.96147	0.688605	0.000136093	0.000556096	209.13	209.2	126.53	122.72
chr6	4664129	4664844	716	*	8.3765	8.08083	8.62177	-0.505675	0.000136117	0.000556179	264.16	277.34	406.44	381.4
chr11	33823842	33824594	753	*	8.28431	7.97494	8.53892	-0.525961	0.000136139	0.000556258	254.53	248.65	352.76	391.11
chr7	85084286	85084519	234	*	3.89155	0.257533	4.83224	-1.74638	0.00013617	0.000556373	0	2.39	26.07	30.9
chr5	56505136	56505823	688	*	7.6359	7.22363	7.95617	-0.680164	0.000136179	0.000556389	155.47	143.45	276.84	219.84
chr1	156099808	156100406	599	*	10.9325	11.0461	10.8093	0.229889	0.00013618	0.000556389	2092.66	2136.24	1845.11	1743.67
chr19	52191077	52192955	1879	*	12.2548	12.1652	12.3391	-0.170773	0.00013619	0.000556417	4488.01	4698.05	5284.55	5078.28
chr18	10798668	10799277	610	*	7.45356	7.03355	7.77846	-0.6873	0.000136248	0.000556643	129.33	132.69	225.46	213.65
chr6	149333121	149333562	442	*	9.03915	8.80681	9.23921	-0.406905	0.000136321	0.000556931	430.64	465.02	612.73	595.94
chr9	4258321	4258957	637	*	8.00551	7.65008	8.29045	-0.600279	0.000136332	0.000556963	228.39	173.34	313.65	312.54
chr15	27304804	27305080	277	*	5.16655	5.78404	4.06432	1.36081	0.000136364	0.000557083	56.41	53.79	12.27	21.19
chr5	171505038	171505304	267	*	4.71819	3.14063	5.45367	-1.58861	0.000136373	0.000557105	6.88	10.76	56.75	30.9
chr16	22173681	22173937	257	*	4.48758	5.23997	2.82291	1.61201	0.000136413	0.000557257	38.52	37.06	11.5	2.65
chr7	30271030	30271429	400	*	5.25931	4.136	5.88314	-1.37676	0.000136478	0.000557511	22.01	13.15	65.95	52.09
chr3	190153443	190153762	320	*	6.14538	5.34539	6.657	-1.11082	0.000136488	0.000557539	27.52	53.79	107.36	94.47
chr10	17658638	17659964	1327	*	11.8338	11.927	11.7341	0.189326	0.000136496	0.000557559	3779.45	4008.29	3483.16	3330.19
chr18	44013452	44013654	203	*	4.0691	4.86107	2.17243	1.68219	0.000136559	0.000557805	33.02	25.1	4.6	4.41
chr1	156745639	156745947	309	*	5.63019	6.19871	4.67844	1.24878	0.000136733	0.000558502	53.66	93.24	29.14	22.07
chr4	101211236	101211569	334	*	5.88511	5.03144	6.4178	-1.15963	0.000136794	0.000558739	24.77	40.64	83.59	87.4
chr13	102497994	102498328	335	*	5.77979	6.31075	4.93063	1.15812	0.000136821	0.000558836	89.43	69.34	34.51	26.49
chr11	61284307	61284922	616	*	7.37581	7.71656	6.92884	0.71905	0.000136826	0.000558845	227.01	193.66	134.2	109.48
chr6	74420156	74420643	488	*	7.69396	7.3126	7.9953	-0.633545	0.000136856	0.000558958	163.73	154.21	250.77	259.56
chr10	120760224	120760670	447	*	5.9624	5.14799	6.47979	-1.12956	0.000136868	0.000558994	30.27	40.64	98.16	80.34
chr1	94929279	94929614	336	*	6.61718	6.02095	7.03782	-0.907654	0.000136879	0.000559026	60.54	69.34	130.37	132.43
chr18	76883858	76884347	490	*	7.63539	7.23448	7.94877	-0.656759	0.000136891	0.000559064	136.21	164.97	246.93	247.2
chr1	115772966	115773184	219	*	5.78153	4.92352	6.31587	-1.1757	0.000136903	0.000559099	34.4	26.3	78.99	80.34
chr20	4469615	4469959	345	*	6.94009	7.31444	6.43321	0.803329	0.000136933	0.000559212	148.59	169.75	88.96	83.87
chr3	182473136	182473501	366	*	6.60018	6.00432	7.02063	-0.912323	0.000136947	0.000559247	67.42	60.97	133.44	126.25
chr1	168058100	168059199	1100	*	9.97721	10.1257	9.81165	0.301944	0.000136948	0.000559247	1077.29	1157.18	911.82	885.52
chr11	48170185	48170655	471	*	6.13048	5.38836	6.61811	-1.06175	0.000136967	0.000559313	37.15	46.62	101.99	94.47
chr10	24638780	24639344	565	*	7.20219	6.67919	7.58522	-0.814433	0.000137021	0.000559522	77.05	127.91	192.49	191.58
chr12	121837348	121838859	1512	*	11.8715	11.9586	11.7788	0.176753	0.000137025	0.000559526	3937.67	4022.63	3550.64	3476.75
chr1	209552122	209552461	340	*	5.2253	4.09089	5.85241	-1.37037	0.00013706	0.000559657	13.76	20.32	59.05	56.5
chr6	114965181	114965755	575	*	7.62036	7.22591	7.92979	-0.652397	0.000137123	0.000559901	149.97	149.43	254.6	233.08
chr5	150637529	150637830	302	*	6.31391	5.64008	6.77141	-0.99535	0.00013713	0.000559916	49.53	50.21	108.13	110.36
chr17	59415081	59415825	745	*	10.0298	10.1752	9.86801	0.296227	0.000137179	0.000560107	1115.81	1196.63	928.69	940.26
chr12	16216738	16217062	325	*	6.40527	5.73539	6.86096	-0.988679	0.000137204	0.000560194	46.78	59.77	126.53	105.94
chrX	20820218	20820464	247	*	4.73666	3.28948	5.44441	-1.54514	0.000137243	0.000560342	12.38	7.17	42.95	44.14
chr13	87215590	87215987	398	*	7.22664	6.76277	7.57709	-0.750206	0.000137248	0.000560351	115.57	101.61	200.92	180.99
chr12	77625178	77625735	558	*	6.05746	5.23868	6.57658	-1.13144	0.000137263	0.0005604	28.89	46.62	109.66	81.22
chr18	36489973	36490247	275	*	5.26941	4.06001	5.91793	-1.4088	0.000137268	0.000560408	8.26	25.1	64.42	56.5
chr21	28945071	28945368	298	*	8.37507	8.06809	8.62806	-0.527411	0.000137281	0.000560448	291.68	245.06	418.71	372.57
chr14	24196762	24197237	476	*	8.17306	8.43776	7.84865	0.547495	0.000137305	0.000560533	338.46	355.04	250	211.01
chr1	24720317	24720833	517	*	9.62569	9.79893	9.42878	0.354869	0.000137332	0.000560624	832.39	949.17	657.98	720.42
chr15	74715045	74716187	1143	*	11.7674	11.6658	11.8623	-0.192947	0.000137333	0.000560624	3234.62	3263.53	3852.79	3593.29
chr11	44036575	44036860	286	*	6.0301	6.51313	5.29873	1.05458	0.000137346	0.000560664	89.43	93.24	39.88	38.85
chr7	116477002	116477302	301	*	6.89324	6.35714	7.28321	-0.834879	0.00013738	0.000560785	74.3	89.66	152.61	158.92
chr6	101172610	101172962	353	*	5.3888	4.36249	5.98243	-1.30516	0.000137381	0.000560785	22.01	19.13	62.88	63.57
chr2	208633136	208635178	2043	*	12.6962	12.7717	12.6165	0.153407	0.000137392	0.000560817	6831.08	7154.66	6332.1	6227.78
chr2	142948352	142948808	457	*	7.06706	6.48779	7.47925	-0.888115	0.000137413	0.000560888	74.3	105.2	214.73	142.14
chr12	11212442	11212720	279	*	5.89582	5.08467	6.41192	-1.13096	0.000137416	0.00056089	34.4	33.47	88.19	82.11
chr1	111323330	111323927	598	*	6.80723	7.19327	6.27857	0.830389	0.000137427	0.000560923	144.46	148.23	76.69	78.58
chr10	92607225	92607561	337	*	6.21093	5.48015	6.6937	-1.05051	0.000137449	0.000561001	42.65	46.62	90.49	116.54
chr17	4842595	4844009	1415	*	11.8549	11.9416	11.7626	0.17561	0.000137461	0.000561036	3955.56	3911.46	3490.06	3459.09
chr1	26185365	26186388	1024	*	10.6166	10.7377	10.4843	0.245437	0.00013752	0.000561267	1730.82	1684.36	1424.09	1440.85
chr16	31368905	31369177	273	*	5.10982	5.72651	4.01025	1.35584	0.000137529	0.000561288	50.91	54.99	14.57	17.66
chr5	140908589	140908888	300	*	7.64779	7.21424	7.98072	-0.701173	0.000137561	0.000561407	122.45	174.53	273.01	232.2
chr14	39224295	39224614	320	*	5.74812	4.88164	6.28568	-1.17929	0.000137572	0.000561443	30.27	28.69	77.45	78.58
chr11	12517735	12518024	290	*	5.67178	6.21106	4.80073	1.18451	0.00013762	0.000561623	63.29	84.88	28.37	27.37
chr12	53692023	53692292	270	*	7.20265	6.73707	7.55407	-0.747488	0.000137666	0.000561799	104.56	108.78	182.52	193.35
chr17	35766445	35767641	1197	*	11.3705	11.4685	11.2653	0.199291	0.00013767	0.000561804	2806.73	2860.67	2439.44	2483.52
chr12	43090517	43090987	471	*	5.55753	4.59096	6.13117	-1.26706	0.00013771	0.000561956	30.27	17.93	71.32	68.86
chr9	110496607	110497382	776	*	8.91896	8.67796	9.12542	-0.420512	0.000137719	0.00056197	403.12	416.01	547.55	569.45
chr8	131919757	131919963	207	*	6.46315	5.83252	6.90048	-0.949477	0.00013772	0.00056197	57.79	56.19	118.87	120.07
chr1	212213971	212214583	613	*	7.58859	7.8996	7.19157	0.658327	0.000137753	0.000562085	232.52	245.06	133.44	158.92
chr8	121045907	121046270	364	*	5.19278	5.8202	4.05736	1.37612	0.000137754	0.000562085	41.28	71.73	19.17	14.13
chr2	161103882	161104168	287	*	4.74829	3.27611	5.4616	-1.55133	0.000137848	0.000562459	11.01	8.37	36.04	52.09
chr3	99526881	99527525	645	*	7.37188	6.91708	7.71715	-0.735178	0.000137853	0.000562464	129.33	112.37	188.65	232.2
chr1	68651382	68651863	482	*	7.66436	7.26684	7.97567	-0.659119	0.000137932	0.000562773	160.97	147.04	273.01	230.43
chr1	180734338	180734652	315	*	4.40617	2.54362	5.19278	-1.67775	0.00013798	0.000562955	6.88	4.78	47.55	25.6
chr4	148879316	148879602	287	*	4.71567	3.24899	5.42777	-1.54447	0.000137982	0.000562955	8.26	10.76	43.71	42.38
chr3	152891565	152891878	314	*	6.21419	5.4596	6.70711	-1.07003	0.000137987	0.000562964	33.02	54.99	112.73	96.23
chr17	73606311	73607160	850	*	6.82702	7.23015	6.26558	0.869534	0.000138009	0.000563038	129.33	170.95	85.89	67.98
chr16	89307060	89308288	1229	*	10.4461	10.5763	10.303	0.265375	0.000138058	0.000563226	1498.3	1555.26	1220.87	1305.77
chr11	69245116	69245928	813	*	8.61065	8.32655	8.84791	-0.492699	0.000138089	0.00056334	356.34	285.71	473.93	447.62
chr2	213228582	213229619	1038	*	7.88886	7.51134	8.1878	-0.633152	0.000138094	0.000563349	211.88	153.02	294.48	288.7
chr13	78434757	78435164	408	*	6.79965	6.22613	7.20892	-0.881223	0.000138124	0.00056346	66.04	83.68	162.58	133.31
chr2	219646362	219647430	1069	*	7.80066	8.1062	7.41252	0.642475	0.000138162	0.000563601	246.28	304.84	187.12	153.62
chrY	8998639	8999008	370	*	7.16345	6.689	7.51988	-0.762728	0.000138165	0.000563601	105.94	100.42	194.02	173.04
chr20	35166794	35167039	246	*	6.11146	5.37391	6.59713	-1.05919	0.000138203	0.000563745	39.9	43.04	97.39	96.23
chr9	14062827	14063328	502	*	7.07439	6.57228	7.44615	-0.791804	0.000138249	0.000563919	83.93	106.39	174.85	173.93
chr5	134733877	134735416	1540	*	11.2322	11.3372	11.119	0.212987	0.000138258	0.000563947	2530.18	2644.3	2273.79	2174.51
chr5	173738622	173739466	845	*	8.40883	8.65562	8.11094	0.507871	0.000138354	0.000564324	434.77	371.78	266.87	286.05
chr9	136271927	136272416	490	*	8.98768	9.1914	8.75039	0.418416	0.000138364	0.000564352	557.22	612.06	411.05	450.26
chr1	226997741	226998338	598	*	7.03249	6.4596	7.44145	-0.876779	0.00013841	0.000564512	66.04	109.98	194.02	153.62
chr1	211291833	211292104	272	*	5.12433	3.93048	5.76852	-1.40968	0.000138411	0.000564512	13.76	16.74	61.35	47.68
chr5	119353274	119353623	350	*	6.13875	5.40994	6.62066	-1.05555	0.000138412	0.000564512	46.78	38.25	99.69	97.12
chr5	99841785	99842330	546	*	7.54906	7.13589	7.86987	-0.681334	0.000138465	0.000564717	148.59	132.69	251.54	216.3
chr2	45175738	45176162	425	*	8.93098	8.68513	9.14098	-0.431532	0.000138468	0.000564717	425.14	398.08	595.86	533.25
chr8	5820767	5821404	638	*	6.58591	5.97228	7.01507	-0.926094	0.000138493	0.000564808	55.03	70.53	134.2	124.48
chr20	34605025	34605946	922	*	9.78598	9.60977	9.943	-0.319406	0.000138562	0.000565076	785.61	777.03	1010.74	957.92
chr15	89260867	89261221	355	*	4.68473	5.38641	3.26431	1.51984	0.00013859	0.000565177	45.4	38.25	13.04	6.18
chr7	5731720	5732588	869	*	9.95778	9.78433	10.1126	-0.312534	0.000138593	0.000565177	832.39	931.24	1126.54	1087.7
chr9	85128070	85128724	655	*	7.16456	5.55022	7.90733	-1.60457	0.000138596	0.000565178	67.42	26.3	228.53	251.62
chr9	80083008	80083205	198	*	5.80739	4.95586	6.33925	-1.17117	0.000138608	0.000565214	35.77	26.3	85.12	76.81
chr2	221864093	221864486	394	*	5.69242	4.753	6.25661	-1.22985	0.000138628	0.000565282	19.26	34.67	80.52	72.4
chr2	128690133	128690483	351	*	6.77216	7.16259	6.23517	0.84116	0.000138691	0.000565529	143.09	143.45	72.09	78.58
chr14	62815595	62815909	315	*	5.67728	4.73233	6.24342	-1.24981	0.000138709	0.000565589	31.64	21.52	89.72	61.8
chr10	96995567	96996748	1182	*	9.77896	9.60424	9.93478	-0.316657	0.000138723	0.000565634	785.61	771.05	985.44	972.04
chr2	74159103	74159665	563	*	7.78133	8.08502	7.39619	0.633236	0.000138749	0.000565728	294.43	248.65	183.28	153.62
chr18	58112592	58112978	387	*	5.90225	5.07311	6.42545	-1.14393	0.000138807	0.000565953	30.27	37.06	95.09	76.81
chr11	126517441	126518108	668	*	9.88176	9.71323	10.0326	-0.306137	0.000138812	0.00056596	842.02	836.8	1046.02	1048.85
chr6	148496848	148497313	466	*	6.23305	5.49285	6.71987	-1.07156	0.000138815	0.00056596	57.79	32.28	100.46	110.36
chr2	71384298	71384906	609	*	7.84919	8.14494	7.47677	0.616624	0.000138835	0.000566028	315.07	251.04	177.92	178.34
chr3	157507022	157507291	270	*	7.09969	6.57092	7.4858	-0.827418	0.00013884	0.000566036	82.55	107.59	203.99	154.5
chr14	32728698	32729362	665	*	7.5486	7.13982	7.86677	-0.669155	0.000138897	0.000566258	136.21	145.84	223.16	243.67
chr2	47192341	47192611	271	*	7.35201	6.89141	7.7006	-0.73984	0.000138921	0.000566343	105.94	131.5	226.23	189.82
chr10	85156713	85156973	261	*	4.3719	2.49827	5.16026	-1.67183	0.00013894	0.000566409	4.13	7.17	29.14	42.38
chr1	81823898	81824156	259	*	5.99993	5.19582	6.51321	-1.11882	0.000138957	0.000566463	30.27	43.04	99.69	82.99
chr11	43569374	43569817	444	*	5.81432	6.3307	5.00244	1.12901	0.00013899	0.000566588	88.05	72.92	31.44	32.67
chr3	100334621	100334832	212	*	4.28294	2.31096	5.08624	-1.69181	0.000139002	0.000566622	2.75	7.17	35.28	32.67
chr1	180471195	180472410	1216	*	11.8367	11.9245	11.7432	0.177877	0.000139069	0.000566885	3867.51	3906.67	3473.19	3383.16
chr2	124838795	124839317	523	*	6.42586	5.77782	6.87144	-0.973197	0.000139084	0.000566933	61.91	47.82	121.17	113.01
chr7	32656031	32656697	667	*	9.37577	9.17151	9.55466	-0.363192	0.000139194	0.000567368	562.72	590.54	766.88	737.2
chr1	107289143	107289602	460	*	4.83212	3.45589	5.52345	-1.51048	0.000139219	0.000567459	12.38	9.56	51.38	40.61
chr3	45089755	45090128	374	*	7.70049	7.32096	8.00068	-0.630354	0.000139274	0.000567672	159.6	160.19	261.51	250.74
chr10	88892628	88892946	319	*	4.96307	3.64723	5.63962	-1.48783	0.0001393	0.000567764	17.89	7.17	52.91	46.79
chr8	115891922	115892245	324	*	5.92737	5.10749	6.44692	-1.14561	0.000139313	0.000567803	42.65	26.3	89.72	84.76
chr5	68545710	68546116	407	*	4.49667	2.77516	5.25947	-1.63022	0.000139326	0.000567844	4.13	9.56	42.18	34.43
chr4	64077097	64077413	317	*	4.88645	3.49827	5.58062	-1.50726	0.000139363	0.000567982	8.26	14.35	55.98	39.73
chr4	184359805	184360293	489	*	8.84867	8.60374	9.05799	-0.427899	0.00013938	0.000568041	390.74	387.32	534.51	531.49
chr4	76743135	76743504	370	*	6.30644	5.61573	6.77158	-1.01883	0.000139386	0.000568044	55.03	43.04	119.63	98.88
chr21	44312843	44313950	1108	*	11.8885	11.9741	11.7976	0.173536	0.000139387	0.000568044	4017.47	4028.61	3559.84	3559.74
chr9	72635169	72635495	327	*	6.25326	5.5582	6.72035	-1.01526	0.00013941	0.000568127	44.03	50.21	105.83	105.06
chr20	62486352	62487006	655	*	6.75699	7.15016	6.21479	0.847667	0.000139431	0.000568195	133.46	150.62	74.39	74.16
chr12	63092518	63092713	196	*	6.16658	5.44398	6.64581	-1.04496	0.000139433	0.000568195	44.03	43.04	94.33	105.94
chr1	87245095	87245626	532	*	8.24732	7.51161	8.73221	-1.05707	0.000139513	0.000568509	148.59	216.37	482.37	368.16
chr8	20949006	20949396	391	*	6.5005	5.87722	6.93432	-0.94087	0.000139533	0.000568579	57.79	59.77	128.07	116.54
chr15	95387825	95388656	832	*	8.28183	8.52933	7.98289	0.512047	0.000139585	0.000568778	365.98	372.97	244.63	261.33
chr4	112880366	112880975	610	*	8.7477	8.47216	8.97896	-0.475108	0.000139591	0.000568788	338.46	371.78	548.32	460.86
chr7	19562150	19562438	289	*	6.89723	6.36565	7.28482	-0.836289	0.000139658	0.000569049	90.81	74.12	150.31	161.57
chr11	110401833	110402180	348	*	6.48509	5.85434	6.92249	-0.952684	0.000139716	0.000569272	61.91	53.79	129.6	113.01
chr12	6657062	6657696	635	*	9.11129	8.88639	9.30581	-0.397151	0.00013974	0.000569359	489.8	456.66	620.4	645.38
chr6	25011147	25011843	697	*	6.82654	6.2849	7.21941	-0.845613	0.000139751	0.000569393	77.05	78.9	154.14	143.91
chr4	89027488	89027779	292	*	6.03665	6.52995	5.28114	1.08352	0.000139755	0.000569394	78.42	106.39	34.51	43.26
chr1	212677135	212677521	387	*	5.16078	5.78167	4.04727	1.35574	0.00013982	0.000569647	55.03	54.99	20.71	12.36
chr10	52665243	52665461	219	*	4.19842	2.15531	5.01183	-1.70889	0.000139824	0.00056965	4.13	4.78	34.51	30.02
chr16	31226550	31227409	860	*	9.88534	10.044	9.70707	0.319745	0.000139847	0.000569732	1086.92	1024.49	878.84	792.82
chr22	43345144	43345477	334	*	9.25856	9.4561	9.02962	0.401614	0.000139882	0.000569865	675.54	729.21	566.72	478.52
chr2	157758200	157758490	291	*	5.32512	4.26261	5.93033	-1.32707	0.000139895	0.000569904	19.26	19.13	57.52	64.45
chr3	50382876	50383334	459	*	8.35329	8.59472	8.06317	0.49757	0.000139946	0.0005701	381.11	392.1	269.17	265.74
chr3	89276846	89277241	396	*	5.21573	4.07842	5.8437	-1.38351	0.000139995	0.000570288	20.64	13.15	63.65	51.21
chr2	232499489	232499755	267	*	5.17126	5.78167	4.09212	1.34321	0.000140027	0.000570405	55.03	54.99	13.8	20.31
chr5	101847385	101847720	336	*	6.26665	5.56474	6.73679	-1.0313	0.000140057	0.000570515	56.41	38.25	107.36	105.94
chr17	56296130	56297040	911	*	10.6348	10.7553	10.5034	0.244872	0.000140085	0.000570611	1693.67	1763.26	1451.7	1451.44
chr1	19054495	19054707	213	*	4.32337	5.09232	2.56695	1.63811	0.000140087	0.000570611	37.15	31.08	9.2	2.65
chr6	115412659	115413017	359	*	5.81345	4.9106	6.36452	-1.21101	0.000140096	0.000570635	30.27	29.89	101.23	63.57
chr4	87514084	87514304	221	*	7.75473	7.38174	8.05083	-0.62155	0.000140105	0.00057066	173.36	160.19	258.44	271.92
chr12	104262085	104262433	349	*	4.56749	2.88494	5.3232	-1.63495	0.000140137	0.000570779	12.38	2.39	36.81	43.26
chr16	55786728	55787037	310	*	4.89397	5.57194	3.57243	1.48786	0.000140204	0.00057104	50.91	44.23	6.14	17.66
chr11	82724257	82724654	398	*	8.30723	8.00495	8.55701	-0.514594	0.000140215	0.000571069	253.16	260.6	366.57	386.7
chr7	41955977	41956685	709	*	10.4177	10.2678	10.5535	-0.275383	0.000140225	0.000571099	1199.74	1265.96	1566.73	1439.08
chr20	34203645	34204656	1012	*	11.9355	12.0224	11.843	0.175536	0.000140239	0.000571145	4219.72	4100.33	3722.42	3625.07
chr9	128751333	128751734	402	*	5.82799	6.34298	5.01959	1.12514	0.000140309	0.000571417	89.43	72.92	32.21	32.67
chr17	53163832	53164334	503	*	7.64295	7.25304	7.94958	-0.64517	0.000140345	0.000571551	156.85	148.23	239.27	255.15
chr1	40108264	40109262	999	*	8.85674	8.60737	9.0693	-0.432673	0.000140368	0.000571633	378.36	401.67	519.94	554.44
chr11	88073791	88073987	197	*	6.05605	5.29819	6.55033	-1.08452	0.000140377	0.000571655	44.03	34.67	97.39	90.05
chr1	225998684	225998952	269	*	7.23092	6.76949	7.57998	-0.746115	0.000140387	0.000571683	114.2	104	201.69	180.99
chr2	220293225	220293515	291	*	6.95774	7.32766	6.45897	0.793902	0.000140437	0.000571877	152.72	168.56	85.89	90.05
chr12	42815739	42815940	202	*	4.37554	5.10986	2.80373	1.58708	0.000140447	0.000571903	34.4	34.67	6.9	7.06
chr10	84626125	84626897	773	*	8.04039	7.7085	8.31002	-0.560527	0.000140486	0.000572052	209.13	209.2	321.32	313.42
chr6	45623366	45624299	934	*	11.2213	11.1116	11.3232	-0.207065	0.000140502	0.000572101	2223.37	2201.99	2576.71	2547.97
chr10	48634175	48634448	274	*	4.20354	4.98595	2.36701	1.66121	0.000140521	0.000572168	27.52	35.86	7.67	2.65
chr7	96603364	96603720	357	*	6.25667	5.5582	6.72528	-1.01962	0.00014055	0.000572273	44.03	50.21	112.73	98.88
chr17	67633612	67633993	382	*	6.98501	6.46752	7.36509	-0.811775	0.000140569	0.00057234	82.55	94.44	154.91	174.81
chrX	48355107	48355357	251	*	7.15744	7.52801	6.6575	0.787122	0.000140615	0.000572514	207.75	161.38	112.73	89.17
chr3	107429714	107430062	349	*	6.64404	6.05903	7.0591	-0.899045	0.000140649	0.00057264	68.79	64.55	139.57	127.13
chr3	110365380	110365734	355	*	4.67544	3.15531	5.39909	-1.56686	0.000140731	0.00057296	8.26	9.56	49.08	35.31
chr2	173913385	173914422	1038	*	9.95468	9.78337	10.1078	-0.312391	0.000140758	0.000573058	932.82	829.63	1093.57	1113.3
chr20	47513814	47514485	672	*	9.56659	9.37313	9.73714	-0.344928	0.000140774	0.00057311	632.89	693.35	861.97	844.91
chr6	162019987	162020334	348	*	5.48356	4.50042	6.06286	-1.27565	0.000140784	0.000573139	26.14	19.13	67.49	66.22
chr11	127391239	127391850	612	*	8.7455	8.4765	8.97213	-0.462788	0.000140854	0.000573413	327.45	384.93	521.48	482.93
chr6	111885528	111886338	811	*	10.9974	10.8674	11.1166	-0.240478	0.00014093	0.00057371	1763.84	1972.46	2258.45	2182.46
chr3	29683978	29684543	566	*	7.35584	6.90192	7.7006	-0.731817	0.000140938	0.00057373	110.07	129.11	226.23	189.82
chr9	82086566	82086834	269	*	6.15003	5.40573	6.63859	-1.06058	0.000140951	0.000573768	35.77	49.01	95.09	104.18
chr20	23123755	23124059	305	*	8.97638	9.18415	8.73357	0.424564	0.000140955	0.000573771	548.96	614.45	447.86	403.47
chr5	177624049	177624289	241	*	6.05484	6.5582	5.27516	1.09549	0.00014098	0.000573862	88.05	100.42	48.31	29.13
chr6	52379315	52379738	424	*	9.73292	9.55093	9.89451	-0.32626	0.000141019	0.000574008	719.57	780.62	944.79	958.8
chr6	28442110	28443051	942	*	9.01273	9.23517	8.74962	0.452043	0.00014104	0.000574082	676.92	528.38	443.25	417.6
chr3	129685686	129686140	455	*	5.34307	4.25155	5.95729	-1.35661	0.000141069	0.000574186	26.14	11.95	59.82	64.45
chr7	37061070	37061658	589	*	6.20746	5.45106	6.70114	-1.08642	0.0001411	0.000574302	56.41	31.08	95.09	113.01
chr7	87908260	87908521	262	*	5.12832	3.90464	5.78075	-1.41825	0.000141127	0.000574395	9.63	20.32	55.22	54.74
chrX	20450101	20450686	586	*	6.93694	6.421	7.31619	-0.813837	0.000141129	0.000574395	85.3	86.07	163.34	155.39
chr17	42920051	42920343	293	*	5.67091	6.20533	4.81269	1.17251	0.000141142	0.000574422	77.05	70.53	25.31	30.9
chr8	131011379	131011713	335	*	7.72242	8.0207	7.34596	0.623836	0.000141142	0.000574422	277.92	241.48	160.28	165.1
chr5	136636129	136637139	1011	*	7.98619	7.62343	8.27582	-0.610682	0.00014119	0.000574606	227.01	167.36	302.92	316.95
chr7	91323809	91324246	438	*	5.19112	4.04727	5.82102	-1.37695	0.000141227	0.000574742	15.13	17.93	52.15	60.92
chr21	40554758	40556150	1393	*	12.2256	12.308	12.1381	0.167975	0.000141268	0.00057489	4975.06	5166.66	4429.48	4585.63
chrX	65094050	65094304	255	*	4.32627	5.09232	2.58643	1.64781	0.000141269	0.00057489	37.15	31.08	2.3	9.71
chr2	38022989	38023473	485	*	7.60119	7.18848	7.92173	-0.672698	0.000141362	0.000575254	127.95	163.77	249.24	235.73
chr5	67382637	67383172	536	*	6.89263	6.36821	7.27642	-0.824888	0.00014137	0.000575275	83.93	81.29	156.44	153.62
chr4	178401917	178402312	396	*	6.94348	6.42157	7.32593	-0.824426	0.000141375	0.00057528	94.93	76.51	154.91	165.98
chr4	182983997	182984554	558	*	7.72608	7.34588	8.02669	-0.6345	0.000141377	0.00057528	174.73	150.62	269.94	251.62
chr4	174964473	174964755	283	*	4.49012	2.74391	5.25728	-1.65245	0.000141464	0.000575622	11.01	2.39	42.95	33.55
chr20	10950760	10951175	416	*	6.25166	5.53978	6.7262	-1.03089	0.000141471	0.000575638	44.03	49.01	94.33	117.42
chr1	162106360	162107134	775	*	9.76255	9.56805	9.93393	-0.345494	0.000141531	0.000575869	692.05	826.04	993.11	963.21
chr3	55696678	55697079	402	*	8.78115	8.50929	9.00981	-0.465217	0.000141594	0.000576112	324.7	404.06	509.21	521.78
chr20	17940273	17940761	489	*	8.1641	7.84758	8.42353	-0.537134	0.0001416	0.000576122	231.14	229.52	339.73	346.97
chr12	48137842	48138085	244	*	6.3269	6.77619	5.67089	0.972764	0.000141623	0.000576198	112.82	106.39	55.98	45.91
chr17	46114199	46115535	1337	*	10.2759	10.4093	10.129	0.269966	0.000141624	0.000576198	1368.97	1350.84	1128.84	1110.65
chr8	127403068	127403310	243	*	4.93318	3.56165	5.6234	-1.49473	0.000141648	0.000576281	6.88	16.74	54.45	44.14
chr21	38935764	38937359	1596	*	12.1848	12.2659	12.0989	0.164146	0.00014167	0.000576357	4931.04	4919.2	4446.35	4326.95
chr5	87770234	87770860	627	*	6.33025	5.64106	6.79471	-1.01877	0.000141734	0.000576604	59.16	40.64	119.63	102.41
chr20	24130702	24130959	258	*	5.02349	5.65469	3.87517	1.38104	0.000141818	0.000576936	48.15	52.6	16.1	13.24
chr8	72564159	72564428	270	*	5.82038	6.34598	4.98508	1.15509	0.000141839	0.000577007	64.66	98.03	30.68	32.67
chr1	186987471	186987802	332	*	6.00086	5.16032	6.52849	-1.16012	0.000141845	0.000577019	44.03	27.49	75.15	109.48
chr8	99112244	99112655	412	*	5.55405	4.55473	6.13878	-1.28929	0.000141855	0.00057705	30.27	16.74	60.58	80.34
chr7	156931060	156932446	1387	*	11.9931	12.0851	11.8948	0.186993	0.000141889	0.000577161	4193.58	4496.02	3898.8	3716.89
chr1	954576	955734	1159	*	11.3644	11.4691	11.2515	0.211304	0.000141889	0.000577161	2953.94	2716.02	2427.93	2448.2
chr10	16267225	16267558	334	*	4.82533	3.45589	5.51504	-1.50584	0.000141907	0.000577221	12.38	9.56	49.08	42.38
chr7	45957246	45957846	601	*	8.89634	8.65121	9.10581	-0.429708	0.00014192	0.000577264	425.14	378.95	542.18	559.74
chr4	178084770	178085015	246	*	4.69935	3.12579	5.43402	-1.581	0.00014193	0.00057729	5.5	11.95	52.91	33.55
chrX	17056845	17057253	409	*	4.93432	3.59434	5.61687	-1.48462	0.000141979	0.000577478	11.01	13.15	39.88	58.27
chr2	201731859	201732062	204	*	6.4265	5.78167	6.87056	-0.963164	0.000141998	0.00057754	55.03	54.99	110.43	123.6
chr8	49013357	49014640	1284	*	8.79367	8.51379	9.02798	-0.48659	0.000142111	0.000577988	405.87	325.16	562.89	481.16
chr10	84502041	84502932	892	*	9.77216	9.57909	9.94242	-0.343231	0.00014212	0.000578013	698.93	830.83	998.47	969.39
chr4	136519213	136519570	358	*	4.85912	3.4677	5.55405	-1.51658	0.000142139	0.000578078	13.76	8.37	38.34	55.62
chr5	86447137	86447805	669	*	9.49993	9.30688	9.67017	-0.346623	0.000142203	0.000578328	643.9	622.82	825.16	804.3
chr12	6648209	6649288	1080	*	9.53034	9.71215	9.32228	0.372116	0.000142219	0.000578379	759.47	918.09	641.11	639.2
chr1	44980918	44981532	615	*	7.31966	6.87943	7.65649	-0.715029	0.00014224	0.000578453	118.32	117.15	203.99	199.53
chr6	34494824	34495435	612	*	9.6822	9.84133	9.50332	0.323	0.000142259	0.000578516	909.43	925.26	729.3	722.19
chr7	38046757	38047035	279	*	4.94247	3.56577	5.63392	-1.51555	0.0001423	0.000578668	16.51	7.17	61.35	37.96
chrX	152863900	152865182	1283	*	10.7348	10.8535	10.6055	0.239763	0.000142312	0.000578706	1900.04	1800.32	1555.23	1560.92
chr4	73863104	73863647	544	*	7.67579	7.27401	7.98971	-0.657664	0.000142369	0.000578925	136.21	173.34	263.81	244.56
chr21	35917406	35918231	826	*	9.6577	9.47186	9.82231	-0.332582	0.000142467	0.000579313	683.8	736.39	899.55	911.12
chr14	43432085	43432396	312	*	4.43305	2.66403	5.20417	-1.64643	0.000142475	0.00057933	5.5	7.17	43.71	30.02
chrX	107979307	107980259	953	*	8.52115	8.78123	8.20365	0.537696	0.000142532	0.000579552	401.75	478.17	333.59	256.03
chr1	215196607	215196787	181	*	5.03959	3.79404	5.69792	-1.43316	0.000142565	0.000579654	11.01	16.74	49.08	54.74
chr1	17504175	17504527	353	*	5.8982	5.08467	6.41524	-1.13073	0.000142566	0.000579654	34.4	33.47	79.76	90.94
chr5	150465043	150465628	586	*	10.2211	10.3626	10.0641	0.285794	0.000142567	0.000579654	1319.44	1313.78	1120.41	1020.6
chr15	32160119	32160349	231	*	6.21001	6.66835	5.53432	0.996712	0.000142577	0.000579683	101.81	101.61	46.78	45.91
chr17	64881414	64881911	498	*	6.46172	5.83252	6.89838	-0.947692	0.000142666	0.000580034	57.79	56.19	121.17	117.42
chr3	188138755	188139397	643	*	7.22919	6.75962	7.58287	-0.759334	0.000142698	0.000580152	121.07	95.63	202.46	180.99
chr20	58824274	58825008	735	*	11.1953	11.3083	11.0726	0.230984	0.00014275	0.000580347	2395.35	2676.57	2114.28	2193.05
chr7	87331608	87331961	354	*	5.9748	5.16984	6.48841	-1.12762	0.00014278	0.000580457	38.52	33.47	102.76	76.81
chr9	130678864	130679661	798	*	11.079	11.1895	10.9592	0.223431	0.000142873	0.000580824	2418.74	2252.19	1966.27	2015.6
chr2	75789007	75789579	573	*	8.14486	7.81399	8.41383	-0.554838	0.000142884	0.000580855	205	245.06	335.13	346.97
chr11	121500649	121501221	573	*	8.24006	7.9193	8.50232	-0.540035	0.000142896	0.000580891	218.76	265.39	365.03	360.21
chr6	110111324	110111796	473	*	8.1362	7.80776	8.40357	-0.558187	0.000142899	0.000580892	244.9	203.22	332.06	345.2
chr16	75125329	75125838	510	*	5.99218	5.20996	6.49657	-1.10032	0.000142928	0.000580996	35.77	38.25	84.36	96.23
chr4	35252296	35252661	366	*	6.01201	5.2309	6.51595	-1.1081	0.000142977	0.000581182	44.03	31.08	97.39	85.64
chr11	128795963	128796143	181	*	3.55296	4.44398	0.772093	1.76438	0.000143024	0.000581355	22.01	21.52	0.77	2.65
chr1	4810324	4810719	396	*	5.53577	6.10561	4.58023	1.24756	0.000143025	0.000581355	83.93	53.79	22.24	25.6
chr16	74592784	74593310	527	*	8.33681	8.02988	8.58975	-0.519583	0.000143067	0.000581513	239.4	283.32	386.51	384.05
chr10	84404891	84405275	385	*	5.16658	4.01844	5.79773	-1.38778	0.000143112	0.000581681	19.26	13.15	58.28	52.97
chr10	30084842	30085256	415	*	6.39729	5.68505	6.87199	-1.02465	0.000143121	0.000581704	37.15	65.75	108.9	125.37
chr7	113246302	113246705	404	*	6.02328	5.18065	6.55172	-1.15956	0.000143147	0.000581792	42.65	29.89	72.85	114.77
chr9	119404036	119404278	243	*	4.28079	2.31096	5.08378	-1.68844	0.000143148	0.000581792	2.75	7.17	36.04	31.78
chr12	92198077	92198773	697	*	7.26565	6.81384	7.60921	-0.730545	0.000143335	0.000582539	111.44	113.57	202.46	188.05
chr6	67929270	67929545	276	*	4.69208	3.15531	5.41921	-1.57227	0.000143379	0.000582703	8.26	9.56	52.91	32.67
chr7	19288397	19288731	335	*	5.3114	4.21697	5.92651	-1.35059	0.000143385	0.000582715	19.26	17.93	71.32	50.32
chr4	150516674	150516958	285	*	4.34527	2.52112	5.12566	-1.6607	0.0001434	0.000582764	5.5	5.98	34.51	35.31
chr1	102828193	102828435	243	*	4.86172	3.52112	5.54442	-1.48709	0.000143412	0.0005828	11.01	11.95	48.31	45.03
chr12	76423900	76426404	2505	*	12.4177	12.4937	12.3375	0.154296	0.000143428	0.000582851	5724.9	5809.8	5164.15	5186.87
chr3	57075804	57076086	283	*	5.00229	5.65048	3.79404	1.42346	0.00014353	0.000583256	55.03	45.43	9.2	18.54
chr4	92650731	92651035	305	*	4.86539	3.53241	5.54621	-1.48587	0.000143536	0.000583265	12.38	10.76	47.55	45.91
chr9	38298542	38298822	281	*	4.59227	5.3015	3.13852	1.5431	0.000143566	0.000583376	45.4	33.47	6.14	11.48
chr5	124703477	124703688	212	*	3.87738	0.257533	4.81748	-1.7366	0.000143589	0.000583445	0	2.39	29.91	26.49
chr8	24574855	24575028	174	*	3.87738	0.257533	4.81748	-1.7366	0.000143589	0.000583445	0	2.39	29.91	26.49
chr9	127479127	127479472	346	*	5.9324	6.42952	5.16778	1.08447	0.000143603	0.00058349	83.93	88.46	38.34	33.55
chr3	155571622	155572904	1283	*	12.0154	12.1014	11.924	0.174207	0.000143655	0.000583688	4344.92	4443.42	3965.52	3806.06
chr2	235767664	235768215	552	*	6.04058	5.27275	6.53903	-1.09358	0.000143682	0.000583784	42.65	34.67	101.23	84.76
chr6	41944481	41945152	672	*	9.98236	9.81267	10.1342	-0.306053	0.000143736	0.000583989	853.03	945.59	1121.94	1125.66
chr4	150914157	150914589	433	*	7.28963	6.83409	7.63532	-0.74021	0.000143831	0.000584362	126.58	101.61	207.82	189.82
chr15	62767067	62767256	190	*	6.40777	5.72096	6.87116	-1.018	0.000143882	0.000584559	66.04	39.45	127.3	106.83
chr9	140348158	140348799	642	*	8.22966	8.48198	7.92366	0.521131	0.000143913	0.000584673	348.09	367	250.77	234.84
chr5	147143699	147144062	364	*	6.49909	5.87943	6.93117	-0.936864	0.000143935	0.000584749	59.16	58.58	125.77	118.3
chr5	97445950	97446418	469	*	9.20992	8.99191	9.39928	-0.385996	0.00014394	0.000584755	526.95	491.32	655.68	694.82
chr1	227245967	227246486	520	*	6.71881	6.13461	7.13346	-0.896986	0.000143951	0.000584787	68.79	71.73	157.21	123.6
chr3	129395899	129396222	324	*	6.054	6.5668	5.25107	1.13042	0.000143954	0.000584787	78.42	111.18	27.61	48.56
chr1	46617668	46618021	354	*	6.07327	5.2322	6.60111	-1.16785	0.000144001	0.000584964	53.66	21.52	99.69	94.47
chr3	112607200	112607651	452	*	5.91159	5.09232	6.4309	-1.14062	0.000144008	0.000584983	37.15	31.08	96.63	75.93
chr2	46871178	46871388	211	*	3.91091	0.842495	4.82225	-1.76136	0.000144044	0.000585115	0	3.59	34.51	22.07
chr2	27592611	27593981	1371	*	12.3467	12.4358	12.2517	0.181358	0.000144063	0.000585179	5280.5	5800.24	4939.45	4814.3
chr10	29957466	29957985	520	*	7.68935	6.84884	8.21698	-1.15736	0.000144069	0.00058519	144.46	86.07	279.91	315.19
chr2	102668152	102668427	276	*	6.41331	6.84531	5.79379	0.936965	0.000144077	0.000585209	112.82	117.15	54.45	56.5
chr3	148047352	148047882	531	*	6.02945	5.21697	6.54606	-1.13363	0.000144106	0.000585317	38.52	35.86	112.73	74.16
chr4	98415000	98415310	311	*	6.37729	5.68283	6.8441	-1.02262	0.000144177	0.000585591	63.29	39.45	103.53	126.25
chr18	34846314	34846706	393	*	5.54805	6.10419	4.6312	1.2161	0.000144235	0.000585813	64.66	72.92	28.37	21.19
chr3	163407008	163407394	387	*	5.62925	4.71757	6.18353	-1.21592	0.000144273	0.000585957	27.52	25.1	72.09	73.28
chr14	85633869	85634128	260	*	5.62542	4.64334	6.20436	-1.25871	0.000144305	0.000586072	16.51	33.47	69.79	77.69
chr1	203827205	203827520	316	*	8.73706	8.47454	8.95908	-0.458101	0.000144326	0.000586146	383.86	327.55	505.37	489.99
chrX	128606060	128606470	411	*	6.31725	5.63059	6.78058	-1.0096	0.00014437	0.000586309	53.66	45.43	98.93	120.95
chr10	49530068	49530412	345	*	6.32088	5.62631	6.78775	-1.0247	0.000144372	0.000586309	60.54	38.25	115.03	105.94
chr3	43575134	43575346	213	*	3.9461	1.36249	4.82044	-1.75873	0.000144406	0.000586432	2.75	2.39	29.14	27.37
chr2	70141332	70142684	1353	*	12.7679	12.8442	12.6874	0.155171	0.000144426	0.000586501	7133.77	7573.07	6636.55	6555.32
chr18	46774270	46774452	183	*	4.12938	1.9808	4.95676	-1.72571	0.00014444	0.000586544	5.5	2.39	32.98	29.13
chr1	154856535	154857055	521	*	6.70822	6.12299	7.12339	-0.902975	0.000144535	0.00058692	78.42	60.97	152.61	126.25
chr12	64917478	64917893	416	*	6.3797	5.71509	6.83297	-0.984337	0.000144553	0.000586977	53.66	51.4	103.53	124.48
chr5	114955633	114955950	318	*	6.53501	5.91141	6.96899	-0.947019	0.000144557	0.000586983	70.17	50.21	129.6	120.95
chr10	56905842	56906214	373	*	5.59247	4.52112	6.20045	-1.3284	0.000144681	0.000587465	22.01	23.91	49.08	98
chr1	157452043	157452289	247	*	4.50984	5.22395	3.03399	1.54626	0.000144682	0.000587465	41.28	33.47	8.44	7.95
chr4	9693028	9693670	643	*	9.94343	10.0919	9.77786	0.302508	0.00014472	0.000587605	1056.65	1126.1	865.8	889.93
chr3	102452690	102453006	317	*	5.04213	3.79404	5.70114	-1.43353	0.000144736	0.00058766	11.01	16.74	47.55	56.5
chr5	124078632	124079292	661	*	9.40815	9.20633	9.58517	-0.358731	0.000144773	0.000587796	586.11	595.33	746.94	789.29
chr15	39650630	39651318	689	*	7.38793	6.95508	7.72044	-0.705532	0.000144781	0.000587814	123.83	124.32	223.16	198.65
chr20	5590522	5592029	1508	*	11.5616	11.6541	11.4626	0.187719	0.000144872	0.000588171	3226.36	3219.3	2816.74	2827.84
chr1	186506884	186507133	250	*	4.55682	2.89593	5.3085	-1.60711	0.000144902	0.000588283	4.13	10.76	42.18	37.08
chr7	80740641	80741304	664	*	7.63335	7.24309	7.9402	-0.645414	0.00014495	0.000588463	149.97	153.02	254.6	236.61
chrX	11257337	11257700	364	*	6.53204	5.91923	6.9608	-0.932136	0.000144962	0.000588499	66.04	54.99	127.3	121.84
chr8	110328463	110328716	254	*	5.68295	4.75782	6.24207	-1.21834	0.00014497	0.00058852	20.64	33.47	78.99	72.4
chr5	141191127	141191401	275	*	7.23518	7.57621	6.78775	0.72243	0.000144983	0.000588558	193.99	187.68	115.03	105.94
chr3	58161020	58161674	655	*	8.30935	8.00413	8.56114	-0.519424	0.000145093	0.000588994	260.04	253.43	358.13	397.29
chr2	74079100	74079728	629	*	8.24705	7.94005	8.50005	-0.522216	0.000145121	0.000589092	244.9	246.26	355.06	369.04
chr19	46094219	46094656	438	*	6.41309	6.85125	5.78075	0.952672	0.000145128	0.000589109	101.81	129.11	55.22	54.74
chr8	98446214	98446913	700	*	9.79177	9.61808	9.94679	-0.314087	0.000145137	0.000589132	781.48	790.18	982.37	991.46
chr8	52417031	52417264	234	*	4.20196	2.18423	5.01183	-1.70353	0.00014519	0.000589336	5.5	3.59	34.51	30.02
chr11	88302337	88302863	527	*	6.48615	5.85125	6.92552	-0.948399	0.000145219	0.00058944	50.91	64.55	120.4	122.72
chr14	99855462	99856077	616	*	8.29014	8.5361	7.99345	0.507558	0.000145228	0.000589466	374.23	368.19	249.24	260.45
chr7	106460066	106460239	174	*	5.92951	5.1309	6.44057	-1.11555	0.000145242	0.000589509	33.02	37.06	88.96	84.76
chrX	77762838	77763153	316	*	4.74942	3.30273	5.45706	-1.54381	0.000145265	0.000589589	13.76	5.98	43.71	44.14
chr14	90885215	90886228	1014	*	10.2333	10.0785	10.3731	-0.283765	0.000145294	0.000589695	1066.28	1096.21	1375.78	1276.63
chr4	99395469	99396095	627	*	7.32578	6.88012	7.66577	-0.719877	0.000145352	0.000589908	110.07	125.52	210.12	196
chr14	69721509	69721794	286	*	5.54728	6.14684	4.50258	1.30521	0.000145356	0.000589908	68.79	72.92	32.98	12.36
chr3	27121065	27122216	1152	*	8.40357	8.1105	8.64704	-0.504047	0.000145356	0.000589908	286.18	266.58	419.48	382.28
chr3	173695521	173696030	510	*	6.70156	6.10561	7.12206	-0.917222	0.000145371	0.000589954	83.93	53.79	142.64	135.96
chr11	85873183	85873682	500	*	9.11634	8.87251	9.32485	-0.425168	0.00014539	0.000590021	438.9	498.5	690.19	592.41
chr1	219345031	219345194	164	*	5.56889	4.519	6.1701	-1.30562	0.000145399	0.000590044	12.38	33.47	75.15	68.86
chr4	7293064	7293475	412	*	7.0585	6.53048	7.4442	-0.824049	0.000145436	0.000590173	88.05	96.83	148.77	199.53
chr16	9280746	9280960	215	*	4.07048	4.86554	2.15374	1.67806	0.000145437	0.000590173	34.4	23.91	5.37	3.53
chr11	91680274	91681159	886	*	8.37086	8.06864	8.62061	-0.512214	0.000145463	0.000590264	247.65	289.29	387.27	399.94
chr18	64313909	64314524	616	*	7.05287	6.53434	7.43351	-0.824152	0.000145477	0.000590307	110.07	75.31	183.28	162.45
chr4	95412240	95412910	671	*	7.96501	7.6183	8.24434	-0.58361	0.000145553	0.000590606	198.12	194.86	321.32	285.17
chr10	89875638	89876139	502	*	6.74656	6.18647	7.149	-0.867386	0.000145569	0.000590657	71.54	74.12	148.77	135.08
chr6	55763129	55763679	551	*	7.10969	6.60942	7.48044	-0.789775	0.000145601	0.000590773	85.3	109.98	189.42	167.75
chr2	184444477	184444785	309	*	5.87263	5.02645	6.40244	-1.16868	0.000145669	0.000591035	41.28	23.91	89.72	79.46
chr1	210009315	210009601	287	*	7.28185	6.81875	7.63186	-0.740763	0.000145679	0.000591066	99.06	126.72	202.46	194.23
chr2	36630790	36631344	555	*	9.87657	9.68992	10.0418	-0.332457	0.000145713	0.00059119	755.34	896.57	1045.25	1062.98
chr10	96092516	96092963	448	*	5.5484	4.59434	6.11771	-1.24456	0.000145737	0.000591262	22.01	26.3	68.25	70.63
chr10	97273851	97274172	322	*	8.14518	8.41009	7.82044	0.551004	0.00014574	0.000591262	310.94	369.39	233.13	218.95
chr5	24094182	24094750	569	*	6.94784	6.43404	7.32593	-0.810497	0.00014574	0.000591262	88.05	84.88	154.91	165.98
chr6	112028141	112028570	430	*	5.379	4.30273	5.98852	-1.3463	0.000145782	0.000591419	27.52	11.95	65.18	61.8
chr16	50189458	50189711	254	*	7.82525	7.46172	8.11537	-0.608819	0.000145811	0.000591523	181.61	170.95	290.65	263.98
chrX	153286671	153286871	201	*	6.60739	7.01895	6.02938	0.890891	0.000145815	0.000591527	118.32	141.06	64.42	66.22
chr1	174768404	174769222	819	*	10.5501	10.4099	10.6779	-0.259109	0.000145821	0.000591537	1331.82	1389.09	1691.73	1584.75
chr2	114081058	114083326	2269	*	10.1779	10.0235	10.3174	-0.283727	0.000145842	0.000591612	1051.15	1030.46	1310.59	1241.32
chr7	96539883	96540126	244	*	4.5015	2.84926	5.25155	-1.61736	0.000145867	0.000591699	9.63	4.78	39.11	37.08
chr20	36011609	36012111	503	*	9.03299	9.22922	8.80579	0.400562	0.000145888	0.00059177	602.62	597.72	433.29	461.74
chr11	46912278	46912561	284	*	5.64367	4.70452	6.20776	-1.24306	0.000145946	0.000591985	33.02	19.13	67.49	80.34
chr18	32758203	32758696	494	*	9.081	8.84885	9.28092	-0.405277	0.000145947	0.000591985	432.02	490.13	623.47	620.66
chr2	57302400	57302691	292	*	6.09445	5.34137	6.58672	-1.07885	0.000145968	0.000592056	44.03	37.06	106.6	85.64
chr8	81960130	81960495	366	*	9.06803	8.82278	9.27758	-0.426277	0.000145971	0.000592057	415.51	490.13	654.15	587.11
chr10	92034550	92035176	627	*	6.11351	5.3613	6.60541	-1.06768	0.000145992	0.00059213	34.4	47.82	95.86	98.88
chr2	160615196	160615519	324	*	6.44832	5.79492	6.89639	-0.969898	0.000146	0.000592149	53.66	57.38	105.83	132.43
chr4	152959348	152959795	448	*	8.63867	8.3685	8.86613	-0.469633	0.000146003	0.000592149	354.97	306.03	472.4	460.86
chr2	17240768	17241038	271	*	4.81471	3.44398	5.50473	-1.50173	0.00014604	0.000592286	11.01	10.76	47.55	43.26
chr2	86594195	86594481	287	*	5.11691	3.92192	5.76142	-1.40512	0.00014606	0.000592354	12.38	17.93	59.05	49.44
chr10	112748752	112749202	451	*	6.39445	5.74513	6.84062	-0.968188	0.000146084	0.000592427	52.28	54.99	118.87	110.36
chr2	223897171	223897781	611	*	6.97582	6.46421	7.35274	-0.811597	0.000146084	0.000592427	97.69	78.9	161.81	165.1
chr1	98496035	98496459	425	*	8.67374	8.41267	8.89472	-0.452625	0.000146092	0.000592445	338.46	343.09	483.13	468.8
chr4	150001690	150001924	235	*	4.1108	1.91331	4.94429	-1.72485	0.000146095	0.000592445	2.75	4.78	30.68	30.9
chr5	132776159	132776689	531	*	5.5595	6.12649	4.61213	1.24363	0.0001461	0.000592453	53.66	86.07	26.84	22.07
chr2	205468838	205469176	339	*	5.60001	4.67426	6.15935	-1.22425	0.000146116	0.000592506	24.77	26.3	70.55	72.4
chr5	77974116	77974542	427	*	8.40053	8.10626	8.64482	-0.504394	0.000146121	0.000592513	273.79	277.34	421.78	378.75
chr22	33084336	33084896	561	*	5.94209	5.13229	6.45764	-1.13504	0.000146152	0.000592625	42.65	27.49	92.79	82.99
chr7	91762847	91764672	1826	*	11.9261	12.0123	11.8344	0.175387	0.000146189	0.000592761	4106.9	4155.32	3586.68	3716.89
chr19	16702573	16703371	799	*	9.54391	9.3288	9.73107	-0.380639	0.000146196	0.000592776	609.5	676.61	921.02	778.69
chr1	105465143	105465424	282	*	5.69017	4.68252	6.27767	-1.27715	0.000146202	0.000592788	17.89	33.47	59.82	95.35
chr5	140939804	140940011	208	*	6.39713	5.74513	6.84455	-0.969543	0.000146263	0.000593023	52.28	54.99	108.9	120.95
chr17	70398142	70398489	348	*	4.81455	3.41987	5.51025	-1.50675	0.000146329	0.000593276	8.26	13.15	45.25	45.91
chr22	28425062	28425830	769	*	9.98293	9.81915	10.13	-0.29786	0.000146344	0.000593326	887.42	919.29	1135.74	1105.36
chr4	125857563	125858037	475	*	8.13048	7.80478	8.39602	-0.54817	0.000146361	0.000593382	210.5	236.7	332.06	341.67
chr7	145812922	145813375	454	*	5.41804	5.98672	4.46582	1.24461	0.000146411	0.00059357	64.66	62.16	23.01	21.19
chr16	11769341	11769738	398	*	8.09959	8.36021	7.78127	0.540836	0.000146415	0.000593574	326.08	331.13	213.96	226.02
chr2	43054728	43055266	539	*	9.22206	9.41226	9.00293	0.386034	0.00014644	0.000593663	719.57	643.14	500.77	525.31
chr3	39296235	39296812	578	*	6.69234	6.12229	7.09986	-0.878227	0.000146458	0.000593726	68.79	70.53	135.74	138.61
chr4	68587501	68588097	597	*	8.41032	8.11907	8.65253	-0.500437	0.000146467	0.000593739	293.06	263	393.41	411.42
chr9	74207396	74207719	324	*	5.78861	4.91492	6.32888	-1.18626	0.000146468	0.000593739	31.64	28.69	92.79	67.98
chr6	37659318	37660134	817	*	9.46451	9.63714	9.26839	0.352355	0.00014649	0.000593815	767.72	824.85	601.23	632.14
chr10	116468626	116469155	530	*	9.34042	9.13479	9.52036	-0.366853	0.000146497	0.000593831	569.6	554.68	755.37	713.36
chr21	43030588	43030854	267	*	8.08791	8.34953	7.76811	0.543047	0.000146515	0.00059389	316.44	335.92	217.03	218.95
chr1	36683280	36683714	435	*	7.42034	6.99414	7.74892	-0.693661	0.00014655	0.000594019	121.07	133.89	220.09	210.12
chr18	48793237	48793473	237	*	4.37038	5.10608	2.7917	1.58459	0.000146676	0.000594518	33.02	35.86	7.67	6.18
chr11	2058162	2058770	609	*	7.85012	8.13415	7.49611	0.595255	0.000146702	0.00059461	273.79	288.1	169.48	191.58
chr10	90875954	90876408	455	*	8.81889	8.56783	9.03267	-0.437352	0.00014682	0.000595078	390.74	368.19	505.37	542.08
chr5	151266078	151266722	645	*	6.35636	5.69607	6.80764	-0.98139	0.000146829	0.000595095	52.28	51.4	118.1	105.94
chr5	1161276	1162384	1109	*	9.30539	9.09613	9.48812	-0.37198	0.000146831	0.000595095	543.46	551.09	742.34	693.94
chr4	169525590	169526129	540	*	9.33569	9.1177	9.52503	-0.385123	0.000146841	0.000595122	532.45	578.59	782.21	691.29
chr9	129967259	129967799	541	*	6.51783	6.93687	5.92483	0.906536	0.000146883	0.000595281	118.32	126.72	60.58	60.92
chr19	15590364	15590890	527	*	6.08799	6.56955	5.36	1.05298	0.000146944	0.000595515	81.17	108.78	40.64	41.49
chrX	133803484	133804998	1515	*	10.9614	10.8361	11.0767	-0.233078	0.000146955	0.000595544	1762.46	1893.57	2208.61	2110.95
chr10	73449066	73449448	383	*	4.52844	5.23997	3.06432	1.54637	0.000147061	0.000595964	38.52	37.06	6.14	10.59
chr15	59656473	59656769	297	*	7.2201	7.56095	6.77295	0.725524	0.000147145	0.00059629	181.61	196.05	106.6	112.12
chr3	98955420	98955740	321	*	5.33776	4.21258	5.96214	-1.37914	0.000147172	0.000596388	27.52	9.56	62.88	61.8
chr2	159629581	159630034	454	*	7.59628	7.1721	7.92366	-0.687135	0.000147177	0.000596393	121.07	167.36	250.77	234.84
chr1	23903147	23904398	1252	*	9.76233	9.58617	9.9193	-0.319182	0.000147235	0.000596617	774.6	762.69	989.27	947.32
chr7	151397736	151398394	659	*	8.85859	9.06903	8.61212	0.427813	0.000147258	0.000596696	561.35	512.84	400.31	382.28
chr9	37903405	37904957	1553	*	11.4927	11.587	11.3917	0.191435	0.000147261	0.000596697	3053	3099.76	2697.87	2675.98
chr9	28782631	28782968	338	*	5.55241	4.58353	6.12686	-1.2522	0.000147291	0.000596804	19.26	28.69	68.25	71.51
chr5	88339522	88339847	326	*	6.13271	5.39262	6.61948	-1.06779	0.000147371	0.00059711	48.15	35.86	106.6	90.05
chr4	159365762	159366210	449	*	7.02316	6.49556	7.40864	-0.825358	0.000147373	0.00059711	90.81	89.66	146.47	193.35
chr4	68331132	68331641	510	*	6.29188	6.7471	5.62302	0.994684	0.000147396	0.000597191	97.69	117.15	42.95	55.62
chr12	97204659	97205302	644	*	9.72723	9.5498	9.88522	-0.32058	0.00014741	0.000597234	747.08	751.93	955.53	935.84
chr3	148090306	148090614	309	*	5.52176	4.5582	6.09436	-1.2529	0.000147442	0.000597351	22.01	25.1	71.32	65.33
chr6	145630963	145631618	656	*	5.99068	5.21697	6.49157	-1.09568	0.000147453	0.000597385	38.52	35.86	94.33	85.64
chr18	56675485	56676033	549	*	8.54527	8.2689	8.77712	-0.474549	0.000147476	0.000597465	301.31	315.59	427.15	450.26
chr7	80108080	80108356	277	*	7.07912	6.59485	7.44105	-0.773483	0.000147489	0.000597501	97.69	95.63	177.15	170.39
chr2	52262561	52262863	303	*	4.35462	2.54362	5.13283	-1.65776	0.000147516	0.0005976	6.88	4.78	32.21	37.96
chr6	89086551	89087150	600	*	9.00167	8.76059	9.20817	-0.42425	0.000147531	0.000597646	470.54	396.88	584.36	598.59
chr11	84787553	84788407	855	*	6.99914	6.49556	7.3717	-0.798675	0.000147542	0.000597681	90.81	89.66	174.08	157.15
chr2	227219130	227219604	475	*	6.4387	5.78492	6.88696	-0.980554	0.000147555	0.000597717	66.04	44.23	121.93	114.77
chr12	109535209	109536442	1234	*	11.6692	11.7601	11.5722	0.184549	0.000147597	0.000597874	3480.89	3456	3002.32	3087.4
chr4	161666304	161666598	295	*	5.53377	4.55473	6.11168	-1.27506	0.000147705	0.0005983	30.27	16.74	72.09	66.22
chr19	8590231	8591595	1365	*	11.8775	11.9715	11.7769	0.191933	0.000147729	0.000598384	3845.49	4186.4	3459.38	3558.86
chr22	21235499	21235947	449	*	8.99503	8.7536	9.20179	-0.42518	0.000147746	0.000598439	456.78	406.45	618.87	558.86
chr1	16335569	16335846	278	*	8.4642	8.70927	8.16881	0.503058	0.000147749	0.000598439	458.16	378.95	280.68	294.88
chr7	75932777	75933202	426	*	9.90583	9.73459	10.0589	-0.310287	0.000147763	0.000598483	832.39	871.47	1101.24	1032.08
chr3	155278388	155278803	416	*	8.20328	7.89202	8.45916	-0.530207	0.000147823	0.000598715	240.77	234.3	360.43	343.44
chr9	97850018	97850229	212	*	8.15827	7.83381	8.42298	-0.545944	0.000147828	0.000598722	216.01	240.28	329.76	356.68
chr17	55540483	55541049	567	*	9.3811	9.1654	9.5687	-0.378813	0.000147832	0.000598724	525.57	622.82	763.04	755.74
chr2	197504102	197504758	657	*	11.3669	11.4684	11.2576	0.206887	0.000147863	0.000598836	2732.43	2934.79	2455.54	2441.14
chr8	55307102	55307761	660	*	8.15162	8.41644	7.82701	0.55295	0.000147889	0.000598929	324.7	358.63	207.82	246.32
chr9	97766363	97767741	1379	*	10.5362	10.6828	10.3729	0.295051	0.000147916	0.000599024	1796.86	1490.7	1336.67	1315.48
chr4	77510593	77510897	305	*	8.54886	8.27085	8.78184	-0.476507	0.000147929	0.000599066	298.56	319.18	425.62	454.68
chr17	18160580	18160978	399	*	9.4381	9.23884	9.61315	-0.357407	0.000147952	0.000599146	627.39	580.98	799.09	767.22
chr16	75406180	75406570	391	*	5.44107	4.35852	6.05253	-1.35067	0.000147997	0.000599314	30.27	10.76	62.12	70.63
chr4	24732079	24732715	637	*	8.16544	7.84135	8.42992	-0.54708	0.000148042	0.000599485	216.01	242.67	360.43	329.31
chrX	17724801	17725225	425	*	7.93307	7.58072	8.21604	-0.592137	0.00014805	0.000599505	193.99	188.88	317.49	277.22
chr22	18506229	18507686	1458	*	11.3037	11.4033	11.1967	0.201463	0.000148073	0.000599585	2737.94	2678.96	2356.61	2337.84
chr2	54698310	54698924	615	*	8.41004	8.12182	8.65016	-0.493862	0.000148118	0.000599755	273.79	283.32	407.98	395.53
chrX	140942470	140942835	366	*	5.5655	4.51757	6.1661	-1.3216	0.000148162	0.000599918	30.27	15.54	54.45	89.17
chr13	36992061	36992832	772	*	8.494	8.20556	8.73427	-0.491367	0.000148235	0.000600202	272.42	317.99	421.78	429.96
chr18	56116661	56117177	517	*	7.31442	7.6461	6.88298	0.702762	0.000148272	0.000600339	192.62	208.01	120.4	115.66
chrX	95174620	95174993	374	*	6.23637	5.50902	6.71766	-1.05798	0.000148287	0.000600384	56.41	34.67	114.26	96.23
chr10	90580549	90581090	542	*	6.00459	5.16758	6.53086	-1.15838	0.000148324	0.000600524	46.78	25.1	78.99	105.94
chr7	151755314	151755912	599	*	6.82477	6.27611	7.22131	-0.857873	0.000148357	0.000600645	88.05	66.94	145.71	152.74
chrX	2315885	2316514	630	*	8.49766	8.21358	8.7349	-0.485828	0.000148378	0.000600714	279.3	314.4	430.98	421.13
chr18	47766390	47766921	532	*	5.88811	6.38894	5.11456	1.09531	0.000148501	0.000601199	83.93	83.68	32.21	37.08
chr8	51578729	51579107	379	*	7.63944	7.22178	7.96294	-0.676988	0.00014851	0.000601224	125.2	173.34	243.87	255.15
chr3	150945322	150946826	1505	*	10.3322	10.1859	10.465	-0.269063	0.000148548	0.000601364	1173.6	1155.98	1383.45	1443.49
chr12	54069497	54070823	1327	*	11.4515	11.5475	11.3487	0.195287	0.000148564	0.000601416	2951.19	3035.2	2581.31	2634.49
chr22	32046322	32046802	481	*	7.70269	7.26811	8.03621	-0.698916	0.000148627	0.00060166	126.58	181.71	235.43	289.58
chr6	109629245	109629710	466	*	9.00741	8.75375	9.22307	-0.442023	0.000148673	0.000601825	421.01	442.31	654.91	540.32
chr2	148222379	148222861	483	*	5.50417	4.50402	6.08918	-1.27418	0.000148678	0.000601825	17.89	27.49	62.88	73.28
chr1	43415024	43415443	420	*	8.83156	8.58013	9.04561	-0.435369	0.000148679	0.000601825	367.35	398.08	513.04	543.85
chr17	70387385	70387765	381	*	8.82928	8.58318	9.03945	-0.428831	0.000148681	0.000601825	379.73	387.32	525.31	527.07
chr17	75359920	75360097	178	*	6.30547	6.76979	5.61659	1.00788	0.000148751	0.000602097	96.31	121.93	57.52	40.61
chr7	7937162	7937394	233	*	3.99502	1.46032	4.86483	-1.75502	0.000148758	0.0006021	5.5	0	29.14	29.13
chr1	210318120	210318729	610	*	7.21675	6.7471	7.57048	-0.749259	0.000148759	0.0006021	97.69	117.15	183.28	196.88
chr2	43297064	43297543	480	*	8.78624	9.00159	8.53302	0.439181	0.000148787	0.000602202	506.31	518.82	390.34	350.5
chr5	95594832	95595442	611	*	8.02536	7.68101	8.30315	-0.579773	0.000148796	0.000602216	203.63	206.81	341.26	290.46
chr16	12069957	12071324	1368	*	10.5962	10.7189	10.4621	0.247764	0.000148797	0.000602216	1721.18	1649.7	1427.16	1394.05
chr6	17429752	17430391	640	*	7.13585	6.65904	7.49361	-0.766271	0.000148828	0.00060233	110.07	92.05	179.45	180.99
chr15	40438195	40438646	452	*	7.46501	7.04862	7.78775	-0.682294	0.00014885	0.000602407	132.08	132.69	230.06	211.89
chr13	34519696	34519908	213	*	3.88164	0.46032	4.81269	-1.73161	0.000148856	0.000602416	2.75	0	25.31	30.9
chr8	93151393	93151864	472	*	7.50587	7.07505	7.83719	-0.700208	0.000148906	0.000602604	123.83	145.84	250.77	206.59
chr14	55442961	55443480	520	*	8.58428	8.30891	8.81542	-0.473149	0.000148947	0.00060276	315.07	319.18	428.68	472.34
chr1	31643465	31644151	687	*	11.1804	11.0554	11.2955	-0.231786	0.00014897	0.000602836	2000.48	2255.78	2539.9	2487.05
chr1	76780421	76780756	336	*	6.66723	6.00077	7.12136	-0.980327	0.000148973	0.000602836	46.78	81.29	161.04	117.42
chr10	65875274	65875937	664	*	6.55763	5.9262	6.99535	-0.942272	0.000148988	0.000602887	52.28	69.34	116.57	138.61
chr4	186887753	186888480	728	*	7.0384	6.50402	7.42747	-0.828057	0.000149	0.000602919	71.54	109.98	169.48	174.81
chr2	159780179	159780509	331	*	6.04349	5.28824	6.53668	-1.07744	0.000149007	0.000602926	39.9	38.25	97.39	88.29
chr12	6481594	6482161	568	*	10.3363	10.1875	10.4711	-0.27197	0.000149008	0.000602926	1121.32	1210.97	1421.79	1417.01
chr4	100882183	100882576	394	*	6.0468	5.27149	6.54835	-1.08914	0.000149036	0.000603029	33.02	44.23	87.42	99.76
chr9	133239949	133240285	337	*	5.60541	6.15348	4.71075	1.20573	0.000149067	0.000603141	64.66	77.7	21.47	30.9
chr2	112986958	112987265	308	*	4.80489	3.38757	5.50586	-1.52883	0.000149081	0.000603183	13.76	7.17	52.91	37.96
chr6	13500450	13500852	403	*	7.34495	7.68228	6.90386	0.712047	0.000149097	0.000603236	206.38	204.42	132.67	106.83
chr16	66637728	66639527	1800	*	11.2313	11.3324	11.1225	0.205615	0.000149103	0.000603245	2564.58	2592.89	2204	2254.85
chr2	229410369	229411069	701	*	6.62661	6.04011	7.04241	-0.89786	0.000149124	0.000603317	64.66	66.94	136.5	127.13
chr1	19795892	19796436	545	*	8.86085	9.06763	8.61938	0.421367	0.000149138	0.000603364	535.2	537.94	403.38	383.17
chr14	103389662	103390909	1248	*	6.74563	7.13831	6.20436	0.845349	0.000149176	0.000603501	143.09	138.67	69.79	77.69
chr11	23753673	23753888	216	*	4.61189	3.05512	5.34315	-1.57593	0.000149179	0.000603501	8.26	8.37	35.28	45.91
chr7	145336376	145336638	263	*	5.11503	3.94745	5.75179	-1.39356	0.000149221	0.000603655	16.51	14.35	52.15	55.62
chr4	6193954	6194169	216	*	4.65432	5.36447	3.19646	1.53228	0.000149223	0.000603655	35.77	46.62	13.04	5.3
chr1	212175815	212176284	470	*	6.44762	5.7996	6.89319	-0.969038	0.000149251	0.000603753	56.41	54.99	132.67	105.06
chr21	27203651	27203904	254	*	4.87513	5.5544	3.5484	1.47707	0.000149298	0.00060393	33.02	60.97	14.57	8.83
chr1	30995278	30996358	1081	*	10.8843	10.7602	10.9985	-0.23082	0.000149311	0.00060397	1719.81	1748.92	1998.48	2093.29
chr17	28167840	28168279	440	*	8.71261	8.45297	8.93257	-0.448626	0.000149466	0.000604585	339.83	361.02	479.3	497.94
chr15	58552861	58553563	703	*	7.16277	6.64773	7.54153	-0.803606	0.000149541	0.000604877	79.8	120.74	174.85	197.76
chr1	108558996	108559710	715	*	7.69884	7.29218	8.01572	-0.674767	0.000149565	0.000604958	184.36	129.11	266.87	250.74
chr22	27857366	27857886	521	*	10.7927	10.6471	10.925	-0.266871	0.000149596	0.000605071	1494.17	1713.05	2017.65	1870.8
chr11	1846242	1846590	349	*	9.37265	9.54915	9.17152	0.359299	0.000149625	0.000605161	723.7	774.64	582.06	571.22
chr8	81260004	81260742	739	*	8.80754	8.55983	9.01888	-0.431968	0.000149626	0.000605161	376.98	377.76	524.54	512.95
chr7	151000406	151001064	659	*	9.25551	9.44048	9.04329	0.378088	0.000149628	0.000605161	660.41	729.21	518.41	536.79
chr17	18162979	18163261	283	*	9.47887	9.64828	9.28689	0.344585	0.000149678	0.000605352	797.99	806.92	612.73	636.55
chr1	214577532	214578638	1107	*	10.8327	10.705	10.95	-0.236923	0.000149738	0.000605582	1611.12	1727.4	1999.25	1957.33
chr13	48254935	48255287	353	*	7.18581	6.71184	7.54198	-0.760743	0.000149745	0.000605585	112.82	96.83	174.08	198.65
chr10	54211577	54211874	298	*	4.62358	2.9808	5.37184	-1.61394	0.000149746	0.000605585	11.01	4.78	53.68	29.13
chr7	97970457	97970812	356	*	6.83247	6.27212	7.23505	-0.864255	0.000149766	0.000605655	75.67	78.9	132.67	168.63
chr1	221869259	221869767	509	*	6.9659	6.4229	7.35949	-0.839046	0.000149794	0.000605755	68.79	102.81	163.34	165.1
chr3	124950664	124951206	543	*	9.04634	8.8176	9.24372	-0.403789	0.000149835	0.000605907	463.66	438.72	622.7	589.76
chr9	33523365	33524341	977	*	7.34847	7.68663	6.90596	0.716998	0.000149911	0.0006062	188.49	223.55	130.37	109.48
chr21	27777470	27777744	275	*	7.13006	6.63714	7.49678	-0.790212	0.000149917	0.000606213	114.2	84.88	191.72	169.51
chr4	15151007	15152103	1097	*	9.48667	9.2713	9.67401	-0.377818	0.000149927	0.000606242	554.47	681.4	819.79	814.01
chr1	229573237	229573583	347	*	6.24568	5.54362	6.71589	-1.02948	0.000149939	0.000606274	55.03	38.25	104.3	105.94
chr19	13143011	13143369	359	*	9.10386	8.88005	9.29756	-0.393234	0.000149961	0.00060635	458.16	484.15	627.31	631.25
chr1	16118559	16118828	270	*	8.17472	8.42928	7.86541	0.52557	0.000149981	0.000606418	343.96	345.48	237.73	228.66
chr8	22831213	22832409	1197	*	9.73779	9.89892	9.55637	0.328995	0.000149996	0.000606469	923.19	986.23	720.1	785.76
chr2	91777441	91778423	983	*	7.28022	7.61524	6.84309	0.710379	0.000150013	0.000606522	200.87	191.27	110.43	119.19
chr10	91393242	91393759	518	*	7.95922	7.611	8.23952	-0.582158	0.000150016	0.000606522	182.99	208.01	311.35	293.11
chr12	29436985	29437278	294	*	5.74357	4.80339	6.30803	-1.23015	0.000150051	0.000606649	24.77	31.08	61.35	97.12
chr1	155220478	155220846	369	*	9.94618	10.0979	9.77663	0.307964	0.00015006	0.000606673	1052.52	1139.25	904.91	849.32
chr9	23639091	23639564	474	*	6.43876	5.73936	6.90778	-1.01409	0.000150155	0.000607046	39.9	66.94	134.2	105.94
chr5	149932791	149933753	963	*	6.83846	6.28428	7.23785	-0.855514	0.000150169	0.000607087	67.42	88.46	157.98	143.91
chr14	58480218	58480544	327	*	5.99117	5.20423	6.4975	-1.10985	0.000150194	0.000607174	42.65	31.08	83.59	97.12
chr3	128753516	128753796	281	*	6.41116	6.84913	5.77922	0.946221	0.000150247	0.000607379	126.58	104	55.98	53.86
chr1	77505276	77505966	691	*	9.46985	9.26835	9.64662	-0.359672	0.000150395	0.000607962	608.12	625.21	842.03	761.04
chr4	26513503	26514239	737	*	5.72218	4.74331	6.30003	-1.25623	0.000150419	0.000608047	16.51	37.06	90.49	67.1
chrX	47341722	47342793	1072	*	10.6418	10.7616	10.5112	0.243404	0.000150449	0.000608155	1700.55	1771.63	1464.74	1454.09
chr15	48042427	48043276	850	*	8.17598	7.83095	8.45422	-0.578463	0.000150476	0.00060825	209.13	246.26	388.04	313.42
chr17	31820715	31820952	238	*	4.71089	3.24899	5.42193	-1.53696	0.000150513	0.000608378	8.26	10.76	46.01	39.73
chr11	78823972	78824484	513	*	5.78347	4.9278	6.31692	-1.17222	0.000150514	0.000608378	35.77	25.1	78.22	81.22
chr9	115526503	115527379	877	*	8.53865	8.25075	8.77855	-0.494382	0.00015062	0.000608792	297.18	312.01	473.93	404.36
chr4	78014256	78014883	628	*	7.3437	6.87971	7.69422	-0.741745	0.000150699	0.000609101	100.44	135.08	220.86	193.35
chr4	169361608	169362124	517	*	8.61535	8.34648	8.8419	-0.463776	0.000150733	0.000609225	315.07	335.92	470.1	447.62
chr19	5407446	5407663	218	*	5.03775	5.69199	3.80739	1.41883	0.000150777	0.000609387	59.16	44.23	19.17	8.83
chr4	180526364	180527019	656	*	7.39556	6.95992	7.72971	-0.708338	0.000150794	0.000609445	121.07	127.91	228.53	196
chr18	48535440	48536078	639	*	8.23033	7.89592	8.50163	-0.558889	0.000150879	0.000609773	205	271.36	367.33	357.56
chr1	160965987	160966403	417	*	9.34312	9.12593	9.53185	-0.385659	0.000150884	0.000609782	562.72	554.68	794.48	685.99
chr2	238467782	238468239	458	*	5.72622	4.80978	6.28222	-1.22384	0.00015089	0.000609792	35.77	20.32	68.25	87.4
chr1	95017544	95018053	510	*	6.2201	5.51544	6.69145	-1.02248	0.000150936	0.000609965	41.28	50.21	104.3	102.41
chr3	171700608	171700985	378	*	6.31626	5.63583	6.77677	-1.00468	0.000150979	0.000610125	56.41	43.04	102.76	116.54
chr15	90325167	90325922	756	*	8.11309	7.77493	8.38685	-0.56559	0.000151013	0.000610249	195.37	242.67	342.79	326.66
chr11	2428948	2429239	292	*	5.62424	6.16077	4.76048	1.17415	0.000151018	0.000610256	70.17	72.92	26.84	27.37
chr12	14563156	14563443	288	*	5.78974	4.90627	6.33368	-1.19109	0.000151022	0.00061026	28.89	31.08	95.09	66.22
chr2	153604246	153604628	383	*	6.90611	6.38174	7.28988	-0.825961	0.000151038	0.000610313	86.68	80.09	166.41	146.56
chr2	44788155	44788452	298	*	5.4374	4.43799	6.02217	-1.27835	0.000151055	0.000610368	20.64	22.71	62.88	67.1
chr1	198568680	198569023	344	*	6.3482	5.64626	6.81834	-1.02938	0.000151086	0.000610479	61.91	38.25	101.23	124.48
chr12	52249491	52250467	977	*	8.43933	8.15337	8.67788	-0.48921	0.000151094	0.000610497	276.55	292.88	404.14	414.95
chr2	223906207	223906679	473	*	9.33413	9.12963	9.51321	-0.363336	0.000151128	0.000610624	557.22	563.05	721.63	739.85
chr4	138231278	138231607	330	*	6.24686	5.53698	6.72053	-1.02996	0.000151142	0.000610664	42.65	50.21	117.33	93.58
chr14	34966716	34967028	313	*	5.74585	4.85659	6.29192	-1.19956	0.000151273	0.000611183	31.64	26.3	90.49	66.22
chr11	72906142	72906739	598	*	10.4273	10.5538	10.2886	0.256646	0.000151293	0.000611251	1494.17	1512.22	1253.08	1248.38
chr2	20442433	20443286	854	*	6.83462	7.22134	6.30468	0.827202	0.000151314	0.000611322	160.97	137.47	81.29	76.81
chr14	75086194	75086933	740	*	11.762	11.6605	11.8569	-0.191732	0.000151361	0.000611499	3124.55	3349.6	3772.27	3646.26
chr15	74340419	74341090	672	*	8.18335	8.44146	7.86878	0.537071	0.000151392	0.000611609	324.7	370.58	224.69	242.79
chr3	171762732	171762954	223	*	6.81955	6.28051	7.21106	-0.843615	0.000151417	0.000611698	82.55	72.92	148.01	148.32
chr17	49511842	49512044	203	*	3.89803	4.72251	1.77209	1.71737	0.000151452	0.000611824	28.89	23.91	1.53	5.3
chr2	153434074	153434620	547	*	6.75134	6.18468	7.15714	-0.874724	0.000151488	0.000611948	70.17	75.31	155.68	129.78
chr12	87120899	87121266	368	*	6.78802	6.23134	7.18871	-0.858972	0.000151489	0.000611948	70.17	80.09	137.27	154.5
chr11	34126559	34127917	1359	*	11.316	11.4188	11.2053	0.209736	0.0001515	0.000611976	2656.76	2818.83	2312.13	2410.24
chr15	44509202	44509393	192	*	5.34741	4.30685	5.94564	-1.30832	0.000151505	0.000611976	19.26	20.32	60.58	62.68
chr7	71247085	71247451	367	*	6.41834	5.77693	6.8608	-0.957389	0.000151505	0.000611976	52.28	57.38	115.03	117.42
chr21	40260763	40261040	278	*	4.41312	2.66403	5.18078	-1.63505	0.000151537	0.000612088	5.5	7.17	39.88	32.67
chr1	176748337	176748768	432	*	6.37401	5.70109	6.8311	-0.997002	0.000151586	0.000612262	55.03	49.01	128.84	98.88
chr12	19848275	19848806	532	*	5.41715	4.35615	6.02188	-1.32145	0.000151586	0.000612262	20.64	20.32	51.38	78.58
chr19	267119	267854	736	*	7.77382	8.06566	7.40757	0.609102	0.000151602	0.000612312	284.8	251.04	165.65	173.93
chr10	54207607	54208153	547	*	7.40419	6.97784	7.73286	-0.696226	0.000151623	0.000612383	126.58	125.52	222.39	203.06
chr4	56411853	56413723	1871	*	11.7571	11.8517	11.6558	0.191553	0.000151685	0.000612621	3802.84	3588.69	3148.8	3304.59
chr3	66492572	66493145	574	*	8.79547	8.54501	9.0088	-0.436627	0.000151744	0.000612845	372.85	374.17	531.45	498.82
chr1	198904592	198905035	444	*	8.91337	8.66843	9.12269	-0.426649	0.000151792	0.00061303	389.36	424.38	578.99	535.9
chr7	137716986	137717362	377	*	5.60651	4.67934	6.16636	-1.22489	0.000151806	0.00061307	26.14	25.1	65.95	77.69
chr3	125853028	125853324	297	*	8.01696	8.30274	7.66024	0.595035	0.000151813	0.000613085	294.43	337.11	226.23	178.34
chr3	115694302	115694614	313	*	5.63969	4.72251	6.19595	-1.22163	0.000151844	0.000613198	28.89	23.91	81.29	65.33
chr15	39949774	39950308	535	*	7.74641	7.32675	8.07111	-0.693539	0.000151869	0.000613285	196.75	124.32	273.01	264.86
chr1	215444233	215444484	252	*	5.12722	3.84588	5.79496	-1.4453	0.000151875	0.000613296	9.63	19.13	42.18	68.86
chr22	21326748	21327193	446	*	6.47248	6.90083	5.86052	0.927581	0.000151941	0.00061355	108.69	130.3	60.58	55.62
chr10	90402826	90403094	269	*	6.11216	5.37705	6.5968	-1.05684	0.000152027	0.000613884	41.28	41.84	103.53	90.05
chr6	106576918	106577923	1006	*	9.00718	8.77727	9.20545	-0.404544	0.000152061	0.000614009	447.15	430.36	587.43	593.29
chr4	33838627	33839076	450	*	8.86388	8.61656	9.07495	-0.433436	0.000152115	0.000614211	407.25	377.76	562.12	516.48
chr12	88635933	88636641	709	*	8.94958	8.71129	9.15403	-0.417314	0.000152118	0.000614211	430.64	407.64	551.38	587.99
chr3	172464350	172464562	213	*	7.3594	6.92526	7.69267	-0.708656	0.000152149	0.000614325	130.71	112.37	206.29	207.47
chr19	40909328	40910434	1107	*	10.7781	10.8945	10.6514	0.235097	0.000152193	0.000614488	1939.94	1867.27	1631.15	1585.64
chr5	19235108	19235857	750	*	7.42092	6.99005	7.75227	-0.698058	0.000152212	0.000614552	115.57	138.67	219.33	211.89
chrX	132678044	132678638	595	*	7.37608	6.9262	7.71852	-0.721601	0.000152235	0.000614631	104.56	138.67	209.36	211.89
chr15	79398748	79399480	733	*	7.08766	5.52889	7.81933	-1.57795	0.000152295	0.000614859	66.04	26.3	235.43	216.3
chr2	27243308	27243764	457	*	6.71125	6.14684	7.1159	-0.870588	0.000152311	0.000614905	68.79	72.92	138.8	138.61
chr11	62327985	62328606	622	*	11.03	10.9086	11.142	-0.226112	0.000152313	0.000614905	1850.51	1993.98	2286.06	2233.66
chr21	29053393	29053769	377	*	6.00369	5.2296	6.50473	-1.09114	0.000152334	0.000614979	34.4	40.64	95.09	86.52
chr10	26775908	26776803	896	*	10.4628	10.3202	10.5925	-0.264668	0.000152362	0.00061508	1320.81	1236.08	1582.83	1505.3
chr22	23561920	23562837	918	*	9.25497	9.44426	9.03703	0.384739	0.000152377	0.000615123	670.04	723.24	554.45	496.17
chr2	227420572	227421140	569	*	5.98595	5.21347	6.48634	-1.09236	0.000152418	0.000615279	37.15	37.06	92.79	86.52
chr20	50601521	50602048	528	*	9.33609	9.12881	9.51729	-0.370012	0.000152423	0.000615286	588.86	530.77	729.3	736.31
chrX	16336783	16337239	457	*	6.89155	6.36978	7.27392	-0.821041	0.000152491	0.000615545	85.3	80.09	154.14	155.39
chr11	132181762	132182894	1133	*	8.34209	8.0064	8.61422	-0.571927	0.000152523	0.00061566	302.69	211.59	410.28	373.45
chr2	102637070	102637600	531	*	8.26301	8.51504	7.95744	0.518038	0.000152535	0.000615696	374.23	357.43	262.27	234.84
chr8	102253371	102253887	517	*	6.4801	5.82709	6.928	-0.964949	0.000152584	0.000615882	45.4	68.14	123.47	120.07
chr4	135136925	135137376	452	*	6.11414	5.35733	6.60799	-1.08438	0.000152627	0.000616041	50.91	31.08	93.56	101.53
chr3	161054501	161054802	302	*	5.1528	4.01039	5.78227	-1.37855	0.000152639	0.000616076	17.89	14.35	54.45	55.62
chr2	218391045	218391341	297	*	4.55622	2.94745	5.2979	-1.59544	0.000152671	0.000616191	8.26	7.17	46.01	32.67
chr19	19648804	19649895	1092	*	7.1422	7.49836	6.66824	0.761665	0.000152745	0.000616477	159.6	202.03	102.76	100.65
chr1	151949353	151949649	297	*	8.23078	8.48161	7.92697	0.517917	0.000152805	0.000616709	346.71	368.19	249.24	237.49
chr4	95581750	95582397	648	*	6.8133	6.2738	7.20505	-0.841878	0.00015286	0.000616916	77.05	77.7	150.31	144.79
chr11	19816557	19816951	395	*	5.47408	4.48887	6.05407	-1.27172	0.000152867	0.000616929	23.39	21.52	72.85	60.04
chr3	140796123	140796346	224	*	4.57959	5.27821	3.17243	1.51519	0.000152892	0.00061702	35.77	41.84	9.2	8.83
chr3	93877885	93878599	715	*	7.71875	7.33756	8.01999	-0.629905	0.000152909	0.000617075	151.34	172.14	268.41	250.74
chr5	137577294	137577994	701	*	6.44269	6.86987	5.83314	0.923869	0.000152937	0.000617172	115.57	118.35	57.52	56.5
chr9	131091251	131091574	324	*	6.15881	5.39958	6.65368	-1.0734	0.000152977	0.000617323	33.02	51.4	110.43	90.94
chr1	210437903	210439228	1326	*	7.995	7.65348	8.27095	-0.577703	0.000153021	0.000617487	217.38	185.29	316.72	301.06
chr15	99779109	99779506	398	*	5.96726	5.19004	6.4696	-1.0968	0.000153078	0.000617703	37.15	35.86	88.96	88.29
chr20	31187790	31188038	249	*	4.99753	5.63059	3.84281	1.38149	0.000153105	0.0006178	53.66	45.43	14.57	14.13
chr6	132113389	132113685	297	*	6.49231	6.92593	5.86945	0.9343	0.000153116	0.00061783	122.45	120.74	67.49	49.44
chr2	20063006	20063832	827	*	8.95777	9.15762	8.72571	0.406757	0.000153141	0.000617917	569.6	572.61	431.75	414.95
chr2	69480370	69480625	256	*	7.11586	6.60825	7.49061	-0.805387	0.000153177	0.000618048	111.44	83.68	161.04	198.65
chr7	119912851	119913970	1120	*	8.34195	8.58564	8.04855	0.504311	0.000153185	0.000618069	371.48	396.88	252.3	277.22
chr9	68775149	68775817	669	*	5.59905	4.66403	6.16169	-1.22656	0.0001532	0.000618117	22.01	28.69	69.02	74.16
chr8	52625836	52626110	275	*	4.63532	2.91331	5.3982	-1.62267	0.000153206	0.000618128	5.5	9.56	26.07	58.27
chr14	54587023	54587279	257	*	4.43413	2.68441	5.2019	-1.63784	0.000153222	0.000618176	6.88	5.98	44.48	29.13
chr8	70512349	70512592	244	*	4.41262	2.58758	5.19316	-1.66294	0.000153234	0.000618214	9.63	2.39	29.91	43.26
chr5	125343591	125343896	306	*	5.96151	5.15531	6.47562	-1.11862	0.000153433	0.000619001	33.02	38.25	78.22	99.76
chr3	180119051	180119381	331	*	6.32539	5.65727	6.78028	-0.986283	0.000153453	0.000619069	49.53	51.4	105.06	114.77
chr3	133518712	133518980	269	*	4.66494	5.34978	3.31564	1.49149	0.000153457	0.000619072	38.52	43.04	8.44	11.48
chr3	50263540	50263866	327	*	9.86918	10.0315	9.68627	0.332122	0.000153492	0.000619202	975.48	1117.73	786.05	861.68
chr10	120386509	120386789	281	*	5.87264	6.40745	5.01342	1.16084	0.000153499	0.000619213	100.44	69.34	39.88	24.72
chr17	78485984	78486396	413	*	6.47135	6.90056	5.85764	0.924995	0.000153508	0.000619239	126.58	112.37	62.12	53.86
chr1	26126304	26127317	1014	*	9.74456	9.90581	9.56301	0.327506	0.000153525	0.000619293	983.73	934.83	720.86	791.94
chr19	46849901	46850885	985	*	10.6188	10.7434	10.4823	0.251149	0.00015356	0.000619423	1769.34	1659.26	1461.67	1399.35
chr6	4594163	4594427	265	*	5.27077	4.17705	5.88566	-1.34739	0.00015365	0.000619772	20.64	15.54	52.91	65.33
chr15	62765109	62765423	315	*	8.35095	8.59817	8.05243	0.508509	0.000153678	0.000619868	376.98	398.08	283.74	247.2
chr1	223918702	223919586	885	*	9.7388	9.55884	9.89878	-0.322882	0.000153704	0.00061996	727.82	780.62	942.49	966.74
chr5	132444287	132444480	194	*	4.99451	5.64789	3.76732	1.41704	0.000153708	0.000619966	53.66	46.62	18.41	8.83
chr11	126127741	126128066	326	*	5.71934	4.7799	6.28353	-1.22441	0.000153724	0.000620002	17.89	37.06	78.99	76.81
chr3	106861655	106861987	333	*	4.55326	2.96422	5.29103	-1.59007	0.000153724	0.000620002	9.63	5.98	36.81	41.49
chr15	65822569	65823588	1020	*	10.5308	10.655	10.3948	0.251684	0.000153772	0.000620183	1591.86	1632.96	1371.94	1320.78
chr22	33095768	33095953	186	*	6.51549	5.87	6.95987	-0.972227	0.000153786	0.00062022	71.54	45.43	134.2	114.77
chr5	143355556	143355944	389	*	6.86042	6.33171	7.24648	-0.828014	0.000153788	0.00062022	79.8	81.29	151.84	151.85
chr4	182889344	182890135	792	*	7.81485	7.43385	8.11595	-0.634652	0.000153824	0.000620353	193.99	151.82	259.97	294.88
chr18	3261382	3262821	1440	*	11.4369	11.3343	11.5326	-0.194261	0.00015385	0.000620442	2597.6	2566.59	2952.48	2972.63
chr4	95329769	95330043	275	*	7.27685	6.83138	7.61673	-0.720927	0.000153873	0.000620522	114.2	113.57	194.79	197.76
chr20	3345034	3345269	236	*	4.31575	2.41223	5.10878	-1.68003	0.00015393	0.000620741	8.26	2.39	39.88	29.13
chr19	14247148	14248558	1411	*	12.794	12.8759	12.7072	0.166408	0.000154011	0.000621054	7230.08	7803.78	6835.94	6538.55
chr17	6616643	6617080	438	*	6.00437	6.49412	5.25728	1.06421	0.00015403	0.000621114	89.43	90.85	42.95	33.55
chr6	105821733	105822453	721	*	9.22539	9.00887	9.41361	-0.381116	0.000154043	0.000621154	491.18	539.14	683.29	680.69
chr5	122461517	122462272	756	*	7.51878	7.10111	7.84228	-0.682973	0.000154058	0.000621203	143.09	131.5	210.89	248.09
chr6	72103175	72103560	386	*	6.85118	7.24427	6.30915	0.839467	0.00015407	0.000621239	160.97	142.26	89.72	68.86
chr3	35719291	35719658	368	*	6.37758	5.70515	6.83444	-0.987773	0.000154092	0.000621313	48.15	56.19	101.99	126.25
chr17	34884965	34885266	302	*	7.31811	7.6517	6.88342	0.705197	0.000154124	0.000621428	195.37	206.81	125.77	110.36
chr2	69811642	69812094	453	*	8.81954	9.03525	8.56581	0.440875	0.000154127	0.000621428	499.43	549.9	400.31	357.56
chr3	183945213	183945627	415	*	7.953	8.22619	7.61571	0.567551	0.000154253	0.000621921	291.68	307.23	202.46	189.82
chr5	130872178	130872418	241	*	5.9222	6.42347	5.14759	1.09247	0.000154306	0.00062211	78.42	93.24	39.11	31.78
chr15	48681896	48682381	486	*	6.83809	6.28428	7.2373	-0.854823	0.000154306	0.00062211	67.42	88.46	158.74	143.03
chr1	235267336	235268255	920	*	9.46721	9.64082	9.26983	0.35462	0.000154338	0.000622223	762.22	834.41	598.93	635.67
chr3	78956493	78956942	450	*	7.50035	7.09196	7.81828	-0.670299	0.000154348	0.000622249	138.96	133.89	220.09	231.31
chr14	71297733	71298033	301	*	5.06011	5.71911	3.81203	1.44635	0.000154351	0.000622249	46.78	58.58	6.9	21.19
chr13	113713121	113713797	677	*	6.60936	7.02358	6.02603	0.89834	0.000154356	0.000622258	115.57	144.65	60.58	69.75
chr1	11072221	11073484	1264	*	11.113	11.2185	10.9992	0.213905	0.000154493	0.000622797	2348.57	2417.16	2079	2014.71
chr5	77584207	77584459	253	*	5.70089	4.80514	6.24936	-1.20731	0.00015456	0.000623052	34.4	21.52	79.76	72.4
chr22	33940690	33940996	307	*	6.68984	6.07239	7.12086	-0.924847	0.000154658	0.000623434	50.91	83.68	144.17	134.2
chr6	77802664	77803032	369	*	5.95012	5.16259	6.45669	-1.10635	0.000154667	0.000623457	35.77	35.86	93.56	82.11
chr3	155496301	155496678	378	*	5.77441	4.91492	6.30932	-1.16961	0.000154724	0.000623673	31.64	28.69	72.09	86.52
chr15	57129554	57129805	252	*	5.1019	3.75602	5.78589	-1.47234	0.000154766	0.000623828	5.5	21.52	46.78	63.57
chr10	28349036	28349239	204	*	3.95046	1.36249	4.82521	-1.74869	0.00015488	0.000624274	2.75	2.39	33.74	22.95
chr1	60392012	60392954	943	*	9.16377	9.3554	8.94273	0.389468	0.000154889	0.000624299	637.02	673.03	515.34	468.8
chr6	140602401	140602682	282	*	5.13435	3.89593	5.79077	-1.41988	0.00015492	0.00062441	8.26	21.52	55.98	54.74
chr2	75750085	75750349	265	*	6.70644	7.11878	6.12686	0.893915	0.000154929	0.000624431	114.2	163.77	68.25	71.51
chr7	38880453	38881190	738	*	7.49216	7.06972	7.81851	-0.694711	0.000154975	0.000624605	152.72	115.96	225.46	226.02
chr14	102783167	102784047	881	*	10.8512	10.9672	10.725	0.2365	0.000154979	0.000624605	1972.96	2031.04	1633.45	1751.62
chrX	110971342	110971663	322	*	5.49461	4.39534	6.11121	-1.33685	0.000155037	0.000624829	11.01	31.08	78.22	60.04
chr17	46831021	46831707	687	*	8.40255	8.64183	8.11554	0.492218	0.000155046	0.000624852	412.75	386.12	266.87	287.82
chr4	7069087	7070408	1322	*	11.7576	11.8467	11.6626	0.180574	0.000155092	0.000625021	3727.17	3638.9	3204.78	3278.98
chr3	52738736	52740615	1880	*	11.8377	11.9259	11.7436	0.179711	0.000155175	0.000625343	3800.09	3981.99	3413.37	3444.96
chr11	77927784	77928427	644	*	7.7708	7.38787	8.07312	-0.633352	0.000155193	0.000625404	156.85	178.12	291.41	247.2
chr3	71527753	71528068	316	*	6.0262	6.50938	5.29447	1.04981	0.000155256	0.000625643	94.93	87.27	41.41	37.08
chr8	57032372	57032752	381	*	5.91535	5.09089	6.43671	-1.13329	0.000155268	0.000625679	27.52	40.64	92.03	81.22
chr5	173350797	173351064	268	*	6.49375	5.82737	6.94783	-0.995678	0.000155333	0.000625925	72.92	40.64	130.37	116.54
chr4	67503164	67503348	185	*	3.98976	1.46032	4.85908	-1.74847	0.000155348	0.000625974	5.5	0	30.68	27.37
chr9	73529495	73529712	218	*	4.15635	4.95166	2.23795	1.66789	0.000155368	0.000626038	34.4	27.49	7.67	1.77
chr13	111043708	111043919	212	*	6.81156	6.26875	7.20505	-0.843774	0.00015539	0.000626103	72.92	81.29	150.31	144.79
chr8	66945304	66946241	938	*	9.6857	9.49014	9.85789	-0.34679	0.00015539	0.000626103	685.17	753.12	875.01	980.87
chr11	45906926	45907557	632	*	9.294	9.47426	9.08796	0.365706	0.000155412	0.000626176	729.2	693.35	538.35	550.03
chr5	134905880	134906188	309	*	8.02177	8.28834	7.69453	0.553696	0.000155417	0.000626182	301.31	323.96	208.59	205.71
chr2	153682969	153683313	345	*	5.74764	4.88164	6.28503	-1.17446	0.000155495	0.000626483	30.27	28.69	72.09	83.87
chr8	54753844	54754260	417	*	7.63462	7.2462	7.94034	-0.640557	0.000155504	0.000626506	145.84	157.8	248.47	242.79
chr8	54784367	54784701	335	*	6.5636	5.85856	7.03513	-1.0142	0.000155519	0.000626553	37.15	78.9	121.93	140.38
chr11	10613896	10614268	373	*	8.28089	7.9761	8.53238	-0.517444	0.000155541	0.000626628	239.4	264.19	375	365.51
chr20	21117551	21118003	453	*	5.08457	3.89919	5.72638	-1.40574	0.000155569	0.00062673	17.89	11.95	52.91	52.97
chr7	11477655	11477939	285	*	5.5874	6.16123	4.62028	1.26365	0.000155586	0.000626783	52.28	90.85	19.17	30.02
chr15	48963381	48964141	761	*	8.3495	8.05175	8.59618	-0.511548	0.000155595	0.000626806	282.05	248.65	398.78	375.22
chr5	61512976	61513251	276	*	4.94783	3.66403	5.61621	-1.45073	0.000155654	0.000627031	11.01	14.35	46.01	52.09
chr11	4703848	4704604	757	*	7.78985	7.42375	8.0816	-0.608115	0.000155675	0.0006271	166.48	176.92	264.57	277.22
chr18	65532037	65532695	659	*	6.77273	6.19715	7.18305	-0.885601	0.000155695	0.000627168	79.8	66.94	127.3	163.33
chr7	70270406	70270729	324	*	6.10824	5.29612	6.62472	-1.13578	0.00015571	0.000627216	52.28	26.3	84.36	113.01
chr1	100135457	100135675	219	*	6.66124	6.06414	7.08231	-0.909487	0.000155719	0.000627236	63.29	70.53	151.84	119.19
chr10	75006424	75007277	854	*	11.1456	11.2567	11.0252	0.226619	0.000155722	0.000627236	2321.05	2572.57	2083.6	2084.46
chr16	14191979	14192262	284	*	5.40924	4.36249	6.00945	-1.31264	0.000155777	0.000627447	22.01	19.13	52.91	75.93
chr4	1069522	1070405	884	*	8.40017	8.11062	8.6412	-0.494515	0.000155781	0.000627448	268.29	284.51	394.17	404.36
chr17	17686362	17686728	367	*	6.95648	7.34398	6.42507	0.826754	0.000155801	0.000627517	162.35	162.58	101.23	70.63
chr6	23014047	23014333	287	*	4.78951	3.38757	5.48691	-1.51883	0.000155884	0.000627836	13.76	7.17	49.08	40.61
chr3	191756556	191756878	323	*	6.89106	6.35555	7.28073	-0.83181	0.000155897	0.000627876	72.92	90.85	150.31	160.68
chr15	30067058	30067527	470	*	8.28531	8.54849	7.96317	0.541193	0.000155957	0.000628102	386.61	362.22	278.38	220.72
chr1	109618155	109618971	817	*	10.3078	10.4402	10.1622	0.26782	0.000155997	0.00062825	1379.97	1398.66	1169.49	1122.13
chr6	147867754	147868108	355	*	4.80031	3.34978	5.50882	-1.53256	0.000156013	0.000628301	9.63	10.76	57.52	33.55
chr2	234156412	234156762	351	*	8.04304	8.30701	7.71971	0.547356	0.000156017	0.000628304	317.82	315.59	207.06	214.54
chr3	98499282	98499547	266	*	8.26476	7.95599	8.51896	-0.527897	0.000156022	0.000628309	268.29	228.33	361.97	371.69
chr3	40869851	40870053	203	*	4.08959	4.89319	2.11564	1.6803	0.000156034	0.000628344	24.77	34.67	6.9	1.77
chr5	34959405	34959794	390	*	7.09124	6.60992	7.45152	-0.767469	0.000156097	0.000628586	94.93	100.42	177.92	172.16
chr10	94818585	94819014	430	*	5.00624	3.76919	5.66228	-1.43443	0.000156287	0.000629336	16.51	10.76	48.31	52.97
chr3	177531123	177531477	355	*	7.81111	7.45116	8.09895	-0.60209	0.000156303	0.000629376	180.24	169.75	273.78	274.57
chr11	100211261	100211909	649	*	5.71197	4.80514	6.26449	-1.21661	0.000156303	0.000629376	34.4	21.52	86.66	67.1
chr19	44543771	44544069	299	*	5.36102	4.26261	5.97735	-1.34468	0.000156349	0.000629546	19.26	19.13	48.31	77.69
chr19	34262321	34262948	628	*	8.44171	8.68994	8.1417	0.513673	0.000156353	0.000629551	427.89	398.08	252.3	312.54
chr2	182813674	182814329	656	*	7.18637	6.14362	7.7853	-1.30632	0.000156378	0.000629635	48.15	93.24	211.66	229.55
chr3	14237072	14237565	494	*	6.39185	5.67934	6.86666	-1.03077	0.000156384	0.000629648	52.28	50.21	91.26	142.14
chr12	110348695	110349111	417	*	7.65544	7.96488	7.26098	0.65351	0.000156431	0.000629822	218.76	280.93	154.91	151.85
chr15	38881670	38882052	383	*	8.34499	8.04745	8.59154	-0.506569	0.000156435	0.000629824	251.78	277.34	391.87	379.63
chr3	125979836	125980120	285	*	6.11918	6.59299	5.40897	1.03109	0.000156449	0.000629869	86.68	106.39	45.25	39.73
chr10	12867262	12867698	437	*	6.35518	5.68947	6.80896	-0.98806	0.000156484	0.000629994	57.79	45.43	105.06	119.19
chr4	141613038	141613277	240	*	4.61455	3.07069	5.34315	-1.57057	0.000156542	0.000630203	9.63	7.17	35.28	45.91
chr5	55894763	55895035	273	*	4.61455	3.07069	5.34315	-1.57057	0.000156542	0.000630203	9.63	7.17	35.28	45.91
chr12	44159965	44160501	537	*	6.48057	5.84758	6.91904	-0.951359	0.000156551	0.000630226	57.79	57.38	133.44	108.59
chr6	151605945	151606650	706	*	6.6587	6.08467	7.06824	-0.883171	0.000156587	0.000630357	68.79	66.94	134.2	134.2
chr22	28619081	28619343	263	*	5.19332	4.02645	5.82987	-1.39471	0.0001566	0.000630395	20.64	11.95	47.55	66.22
chr9	114494267	114494541	275	*	6.77948	6.22047	7.18136	-0.869134	0.000156629	0.0006305	79.8	69.34	158.74	131.55
chr12	123318877	123319687	811	*	9.19985	9.40355	8.9626	0.41923	0.000156688	0.000630721	620.51	734	460.13	537.67
chr7	92956300	92956888	589	*	9.01492	8.77682	9.21924	-0.414497	0.000156726	0.000630862	408.63	468.61	605.83	586.23
chr1	85744575	85744899	325	*	9.76021	9.57911	9.9211	-0.324301	0.00015673	0.000630864	726.45	803.33	961.66	977.34
chr20	32236133	32236534	402	*	6.01631	6.50132	5.28031	1.0536	0.000156761	0.000630973	96.31	84.88	40.64	37.08
chr11	62379135	62381007	1873	*	12.3722	12.4524	12.2874	0.163216	0.000156769	0.000630996	5448.35	5760.79	4979.33	5018.24
chr13	41858868	41859820	953	*	7.2238	6.76591	7.57084	-0.738953	0.000156786	0.000631047	110.07	107.59	200.15	180.11
chr9	2411500	2411779	280	*	5.47201	4.40765	6.0778	-1.31341	0.000156837	0.000631242	13.76	28.69	58.28	76.81
chr17	75420961	75421478	518	*	10.5951	10.455	10.7228	-0.258316	0.000156872	0.000631368	1352.46	1454.84	1742.34	1637.73
chr1	231838122	231838346	225	*	5.47345	4.49466	6.05127	-1.26607	0.000156942	0.000631637	24.77	20.32	62.88	69.75
chr5	16051324	16051825	502	*	9.38974	9.18943	9.5656	-0.356255	0.000156952	0.000631662	572.35	595.33	755.37	760.15
chr15	60662654	60663036	383	*	9.1892	8.9738	9.37657	-0.380591	0.000156999	0.000631837	493.93	511.65	672.55	656.86
chr9	94996808	94997080	273	*	4.32813	5.06924	2.72225	1.59219	0.000157024	0.000631925	28.89	38.25	6.14	7.06
chr5	96885844	96886244	401	*	7.52163	7.10762	7.84295	-0.673933	0.000157048	0.000632009	125.2	150.62	227	232.2
chr4	153166846	153167139	294	*	5.0757	3.89044	5.71748	-1.40272	0.000157054	0.000632018	16.51	13.15	51.38	53.86
chr6	145827752	145828043	292	*	6.33932	5.67011	6.79471	-0.993484	0.000157082	0.000632117	56.41	45.43	119.63	102.41
chr4	181719214	181719614	401	*	5.62881	4.66403	6.20184	-1.24723	0.00015714	0.00063234	22.01	28.69	59.82	87.4
chr16	72345338	72345692	355	*	6.294	5.60508	6.75833	-1.01137	0.000157151	0.000632365	49.53	47.82	121.17	95.35
chr2	40259804	40260475	672	*	7.81292	7.45265	8.10096	-0.603142	0.000157154	0.000632365	182.99	167.36	274.54	274.57
chr2	170655152	170656030	879	*	10.6892	10.8076	10.5602	0.239515	0.000157344	0.000633119	1792.73	1791.95	1539.12	1480.58
chr17	44026388	44027058	671	*	8.54399	8.783	8.25737	0.488509	0.000157377	0.000633236	482.92	398.08	308.28	303.71
chr9	13939151	13939447	297	*	6.7997	6.25645	7.19341	-0.847763	0.000157385	0.000633254	81.17	71.73	142.64	150.09
chr10	79641414	79641719	306	*	5.17542	5.78315	4.10487	1.32975	0.000157411	0.000633348	46.78	63.36	17.64	16.77
chr3	12679568	12679934	367	*	6.45562	5.82336	6.89374	-0.94602	0.000157431	0.000633415	52.28	60.97	120.4	117.42
chr7	27742886	27743120	235	*	3.93626	1.36249	4.80971	-1.74566	0.000157459	0.000633512	2.75	2.39	26.07	30.02
chr3	83309163	83309372	210	*	4.10352	1.91331	4.93611	-1.71511	0.000157467	0.000633522	2.75	4.78	32.98	28.25
chr12	75840746	75841094	349	*	7.72773	7.34238	8.03154	-0.635128	0.000157468	0.000633522	159.6	164.97	240.8	282.52
chr3	103737919	103738264	346	*	5.6087	4.64203	6.18238	-1.26541	0.000157505	0.000633657	34.4	15.54	72.85	72.4
chr17	75445724	75447095	1372	*	10.962	11.0774	10.8366	0.235204	0.000157534	0.000633762	2052.76	2268.93	1829	1828.43
chr15	82415099	82415610	512	*	10.0627	9.90209	10.2073	-0.292814	0.000157546	0.000633793	936.95	976.67	1213.2	1151.26
chrX	47382691	47383509	819	*	9.38469	9.55942	9.18584	0.354736	0.000157575	0.000633899	741.58	767.47	593.56	571.22
chr17	48075450	48075935	486	*	9.16559	9.35369	8.94924	0.384249	0.000157592	0.000633953	634.27	674.22	480.06	508.53
chr1	224634816	224635515	700	*	9.36476	9.14787	9.55326	-0.38103	0.000157676	0.000634278	520.07	614.45	770.71	731.9
chr9	74639789	74640382	594	*	7.76363	8.06025	7.3898	0.622194	0.000157684	0.000634297	242.15	291.69	175.61	159.8
chr7	73476139	73476805	667	*	9.35766	9.53283	9.15823	0.356373	0.0001577	0.000634347	731.95	749.54	564.42	578.28
chr15	86383410	86384181	772	*	9.76896	9.92608	9.5926	0.317691	0.000157763	0.000634586	1008.5	937.22	764.58	779.58
chr6	47667753	47668263	511	*	7.21546	6.73753	7.57385	-0.768406	0.000157798	0.000634711	114.2	99.22	212.42	168.63
chr21	37297254	37297609	356	*	6.03472	6.56079	5.19823	1.15186	0.000157801	0.000634711	63.29	125.52	39.88	33.55
chr7	28115403	28115717	315	*	4.82672	3.4677	5.51392	-1.49615	0.000157816	0.000634757	13.76	8.37	43.71	47.68
chr19	12404569	12406107	1539	*	11.3272	11.4294	11.2173	0.206091	0.000157843	0.000634853	2799.85	2716.02	2443.27	2318.42
chr1	212809790	212810445	656	*	8.79054	8.53833	9.00515	-0.441119	0.000157858	0.000634899	392.12	351.46	525.31	502.35
chr1	15573524	15574195	672	*	8.74129	8.97085	8.46814	0.466879	0.000157896	0.000635041	542.08	461.44	378.07	330.19
chr19	36184489	36185067	579	*	9.37658	9.55586	9.17181	0.366532	0.000157907	0.000635069	722.32	783.01	551.38	602.12
chr16	81353211	81353520	310	*	8.54718	8.27243	8.77789	-0.475635	0.000157919	0.000635106	321.95	296.47	453.22	424.66
chr1	90268431	90268883	453	*	6.81197	6.27212	7.20392	-0.841466	0.000157968	0.000635286	75.67	78.9	151.84	143.03
chr19	47986876	47987873	998	*	10.4859	10.6106	10.3494	0.252179	0.000157996	0.000635383	1575.34	1551.67	1316.73	1292.52
chr6	135601916	135602184	269	*	4.97032	3.68441	5.63924	-1.45513	0.000157999	0.000635383	13.76	11.95	41.41	58.27
chr2	53356791	53357997	1207	*	9.40122	9.19051	9.58504	-0.370731	0.000158004	0.000635393	551.71	616.84	736.2	799.88
chr9	115320764	115321155	392	*	8.01163	7.64025	8.30671	-0.616223	0.000158008	0.000635395	180.24	218.76	354.3	278.99
chr7	20276514	20276763	250	*	5.753	4.87722	6.29406	-1.18346	0.00015802	0.00063543	28.89	29.89	88.96	67.98
chr12	78341212	78341863	652	*	7.10581	6.57296	7.49407	-0.841905	0.00015809	0.000635695	121.07	69.34	178.68	181.87
chr2	61954878	61955220	343	*	6.06215	5.30479	6.55622	-1.08345	0.000158147	0.000635914	46.78	32.28	98.16	90.05
chr5	15834702	15835428	727	*	8.2357	7.90762	8.50282	-0.557623	0.000158162	0.00063595	271.04	209.2	345.86	379.63
chr10	113962361	113962962	602	*	8.37447	8.0628	8.63063	-0.534006	0.000158163	0.00063595	304.06	230.72	391.87	400.82
chr18	29228880	29229428	549	*	8.36981	8.6085	8.08364	0.49127	0.000158222	0.000636173	392.12	388.52	265.34	277.22
chr5	178017174	178017939	766	*	6.11605	6.59787	5.38747	1.0552	0.000158298	0.000636467	82.55	111.18	36.04	47.68
chr4	8728199	8728434	236	*	4.42447	5.15302	2.88086	1.56551	0.000158335	0.000636598	41.28	29.89	7.67	7.06
chr3	15945179	15945949	771	*	8.70059	8.44188	8.9199	-0.450036	0.000158349	0.000636643	353.59	341.89	500.77	467.92
chr19	19471726	19472385	660	*	8.37365	8.6159	8.08234	0.499154	0.000158356	0.000636657	404.5	380.15	256.9	285.17
chr5	81307574	81307959	386	*	5.73059	4.84021	6.27708	-1.20299	0.000158361	0.000636663	35.77	21.52	83.59	71.51
chr14	51270948	51271457	510	*	5.54322	4.4925	6.1447	-1.30403	0.000158443	0.00063698	15.13	29.89	56.75	84.76
chr10	126605008	126606481	1474	*	11.5464	11.6388	11.4478	0.187342	0.000158447	0.000636982	3180.96	3196.59	2791.43	2795.17
chr1	7529362	7529914	553	*	8.57868	8.31055	8.80471	-0.463628	0.000158503	0.000637186	320.57	314.4	449.39	444.97
chr4	88382371	88382694	324	*	5.98331	5.18065	6.496	-1.12273	0.000158505	0.000637186	42.65	29.89	78.99	101.53
chr22	32346305	32346551	247	*	6.03953	5.28824	6.53106	-1.07118	0.000158526	0.000637257	39.9	38.25	90.49	94.47
chr3	53631145	53631595	451	*	5.99595	5.1721	6.51707	-1.13488	0.000158553	0.000637353	30.27	41.84	108.13	75.04
chr3	195573931	195574727	797	*	10.2196	10.0663	10.3581	-0.279965	0.000158588	0.000637482	1037.39	1106.97	1335.13	1289.88
chr7	8482509	8482721	213	*	4.02345	4.82192	2.08419	1.68128	0.000158625	0.000637615	30.27	26.3	2.3	6.18
chr1	178165805	178166164	360	*	6.25772	5.56199	6.72511	-1.02082	0.000158802	0.000638314	55.03	39.45	101.23	110.36
chr6	43800741	43801349	609	*	8.97614	9.18059	8.73786	0.416819	0.000158838	0.000638443	554.47	606.08	448.62	405.24
chrX	102617425	102617807	383	*	8.04956	7.71587	8.32039	-0.559595	0.000158841	0.000638443	198.12	222.35	314.42	324.9
chr2	168294635	168295459	825	*	8.88276	8.638	9.09196	-0.425139	0.000158921	0.00063875	378.36	418.4	547.55	543.85
chr16	731025	731222	198	*	7.96361	8.23949	7.62219	0.575093	0.000158934	0.000638788	279.3	325.16	202.46	191.58
chr10	61553708	61553964	257	*	4.31108	2.41223	5.10338	-1.67491	0.000158939	0.000638795	8.26	2.39	29.91	38.85
chr5	144784985	144785726	742	*	5.94583	5.15531	6.45362	-1.10448	0.000158986	0.000638971	33.02	38.25	84.36	90.94
chr1	1182302	1183565	1264	*	7.58604	7.88983	7.20073	0.636868	0.000159012	0.000639061	235.27	239.09	150.31	143.91
chr1	9457967	9458656	690	*	9.73869	9.56246	9.89571	-0.318796	0.000159018	0.000639072	756.72	755.51	969.33	935.84
chr18	46769762	46770246	485	*	5.85769	5.02495	6.3823	-1.14606	0.000159023	0.000639079	31.64	33.47	93.56	73.28
chr14	75078369	75079622	1254	*	11.1576	11.2603	11.047	0.208742	0.000159028	0.000639083	2432.5	2473.35	2095.87	2135.67
chr2	238409279	238410116	838	*	10.6152	10.7366	10.4826	0.245571	0.000159067	0.000639226	1745.95	1666.43	1417.19	1444.38
chr11	38569145	38569738	594	*	6.34894	5.67775	6.80523	-0.996254	0.000159132	0.000639473	60.54	41.84	108.9	114.77
chr12	111883838	111884512	675	*	8.97846	8.73359	9.18774	-0.430895	0.000159147	0.00063952	466.41	384.93	595.1	571.22
chr12	42512853	42513259	407	*	6.80531	6.266	7.19697	-0.842734	0.000159181	0.000639647	79.8	74.12	149.54	143.91
chr17	79764437	79765038	602	*	6.63655	7.04172	6.07111	0.873628	0.000159187	0.000639657	122.45	141.06	68.25	66.22
chr14	77552700	77552959	260	*	6.0311	5.23307	6.54193	-1.11517	0.000159195	0.000639675	35.77	39.45	110.43	75.93
chr16	50628155	50628722	568	*	6.1064	6.58403	5.38747	1.04472	0.000159266	0.000639945	86.68	105.2	36.04	47.68
chr10	91316408	91316652	245	*	5.94447	5.15531	6.45171	-1.10345	0.000159269	0.000639945	33.02	38.25	85.89	89.17
chr8	119380459	119380831	373	*	7.12065	6.59181	7.50678	-0.836002	0.000159398	0.000640447	112.82	80.09	210.12	153.62
chr17	1337532	1337825	294	*	6.21302	5.50222	6.68708	-1.03155	0.000159401	0.000640447	44.03	46.62	114.26	91.82
chrX	118149118	118149912	795	*	8.69571	8.43306	8.91784	-0.455048	0.000159407	0.000640456	357.72	333.53	463.19	504.12
chr22	20193753	20194793	1041	*	10.4123	10.55	10.2601	0.281299	0.000159482	0.000640745	1406.12	1592.32	1190.96	1261.62
chr18	32536684	32536943	260	*	5.34321	4.28948	5.94564	-1.32376	0.000159494	0.00064078	24.77	14.35	60.58	62.68
chr1	156115679	156117145	1467	*	10.9499	10.8302	11.0604	-0.225013	0.000159517	0.000640856	1868.4	1772.83	2142.65	2128.6
chr2	19984937	19985933	997	*	7.78761	7.41062	8.08623	-0.621877	0.000159539	0.000640934	160.97	179.31	253.07	290.46
chr17	13332411	13333007	597	*	9.50036	9.30898	9.66929	-0.34342	0.00015955	0.000640961	639.77	628.8	825.93	802.53
chr4	106942953	106943235	283	*	5.22007	4.09851	5.84337	-1.35645	0.000159557	0.000640975	15.13	19.13	52.15	62.68
chr2	208273793	208274172	380	*	5.29693	4.18871	5.91623	-1.34435	0.000159642	0.000641303	13.76	22.71	53.68	67.1
chr13	102181764	102182135	372	*	7.5245	7.12042	7.83981	-0.66241	0.000159667	0.000641393	134.83	143.45	227.76	230.43
chr3	50294482	50294716	235	*	7.95646	8.23469	7.61144	0.575922	0.000159677	0.000641419	309.57	292.88	210.12	180.99
chr14	90985312	90985544	233	*	6.35834	6.82379	5.66696	1.00473	0.000159686	0.00064144	114.2	112.37	63.65	37.96
chr3	63934736	63934988	253	*	6.4119	5.77307	6.85314	-0.958839	0.000159781	0.000641809	59.16	50.21	117.33	113.89
chr14	66750922	66751423	502	*	6.89103	6.36031	7.27815	-0.829267	0.000159817	0.00064194	77.05	87.27	165.65	144.79
chr10	117706471	117707444	974	*	8.2805	7.97429	8.53297	-0.524609	0.00015983	0.000641977	271.04	231.91	378.84	361.98
chr7	15611162	15611480	319	*	5.93799	5.13461	6.45096	-1.12007	0.000159836	0.000641989	34.4	35.86	98.16	76.81
chr10	90943300	90943801	502	*	6.85532	6.28093	7.26504	-0.878934	0.000159892	0.000642198	64.66	90.85	172.55	135.08
chr4	122717485	122717733	249	*	6.00017	5.16487	6.52577	-1.13846	0.000159899	0.000642212	27.52	44.23	77.45	106.83
chr1	155057189	155058107	919	*	11.6582	11.7483	11.5622	0.182845	0.000159938	0.000642356	3405.22	3475.12	3022.26	3025.6
chr11	106099560	106100137	578	*	7.98998	7.65129	8.26408	-0.569217	0.000159951	0.000642393	203.63	198.44	295.25	319.6
chr9	96698802	96699092	291	*	4.45701	5.1793	2.94323	1.55305	0.000159967	0.000642446	33.02	39.45	9.2	6.18
chr15	69596512	69596822	311	*	8.64819	8.87195	8.38323	0.460563	0.000159979	0.00064248	436.14	500.89	330.52	337.26
chr11	76918986	76919472	487	*	6.30502	5.60875	6.77265	-1.02468	0.000160049	0.000642747	60.54	37.06	112.73	105.94
chr2	215423032	215423357	326	*	5.12911	3.96422	5.7651	-1.39273	0.000160072	0.000642827	19.26	11.95	51.38	57.39
chr8	21906011	21906966	956	*	9.1384	9.32926	8.9184	0.387705	0.000160121	0.000643009	667.29	619.23	472.4	495.29
chr13	67669200	67669425	226	*	4.55043	2.88494	5.30298	-1.61855	0.000160161	0.000643154	12.38	2.39	38.34	40.61
chr11	65939654	65939889	236	*	4.79199	5.45478	3.5296	1.44422	0.000160206	0.000643322	39.9	47.82	10.74	12.36
chrX	71488516	71489086	571	*	7.07173	6.56044	7.44846	-0.802547	0.000160233	0.000643407	81.17	107.59	188.65	160.68
chr1	149870951	149871715	765	*	10.6888	10.8088	10.5579	0.243431	0.000160234	0.000643407	1824.37	1763.26	1466.27	1548.56
chr3	31937011	31937346	336	*	6.13326	5.40994	6.6128	-1.04636	0.000160254	0.000643473	46.78	38.25	95.09	100.65
chr5	112551413	112551781	369	*	7.38705	6.94916	7.72251	-0.7127	0.000160261	0.000643488	125.2	121.93	230.83	191.58
chr12	77971617	77971881	265	*	4.82377	3.4677	5.51025	-1.49407	0.000160286	0.000643574	13.76	8.37	45.25	45.91
chr12	55454356	55454617	262	*	5.35821	5.9419	4.36204	1.2738	0.000160314	0.000643673	71.54	51.4	19.94	21.19
chr1	239941430	239941998	569	*	5.31295	4.26261	5.91431	-1.3139	0.000160392	0.000643971	19.26	19.13	60.58	60.04
chr11	99185831	99186165	335	*	4.6014	3.02346	5.33696	-1.57233	0.000160395	0.000643971	5.5	10.76	37.58	43.26
chr4	120148820	120149240	421	*	6.5747	5.97099	6.99902	-0.91549	0.000160412	0.000644025	63.29	62.16	118.1	137.73
chr6	51375868	51376225	358	*	4.96951	3.64334	5.64863	-1.46517	0.000160526	0.000644468	8.26	16.74	42.95	57.39
chr9	11235139	11235361	223	*	3.87334	0.980803	4.77277	-1.74456	0.000160537	0.000644501	2.75	1.2	23.77	30.9
chr6	128978405	128978582	178	*	5.54616	4.60508	6.11094	-1.2344	0.00016061	0.000644779	24.77	23.91	66.72	71.51
chr4	7072508	7072787	280	*	8.70715	8.92881	8.44513	0.456483	0.000160622	0.000644812	449.9	524.79	341.26	355.8
chr1	21304989	21305273	285	*	5.57984	6.16441	4.58101	1.2688	0.000160683	0.000645042	72.92	70.53	33.74	14.13
chr1	14155246	14155800	555	*	6.56843	6.98505	5.9803	0.899047	0.000160693	0.000645072	136.21	117.15	58.28	67.98
chr5	171057098	171057384	287	*	5.33635	5.95245	4.23868	1.34804	0.000160764	0.00064534	78.42	45.43	13.04	24.72
chr3	120361356	120361678	323	*	5.63125	6.17391	4.75119	1.18578	0.000160877	0.000645781	61.91	82.48	29.14	24.72
chr5	26791570	26791883	314	*	5.75421	4.88164	6.29406	-1.18164	0.000160881	0.000645784	30.27	28.69	88.96	67.98
chr2	97759915	97761209	1295	*	7.52294	7.83609	7.12243	0.657742	0.000160903	0.00064586	221.51	235.5	148.01	130.66
chr2	222483525	222483882	358	*	5.79823	4.95586	6.32657	-1.15885	0.000160943	0.000646006	35.77	26.3	82.82	77.69
chr11	118847069	118847355	287	*	5.27869	4.19137	5.89162	-1.34647	0.000160955	0.000646041	23.39	13.15	61.35	57.39
chr3	123458070	123459648	1579	*	9.88558	9.69976	10.0502	-0.330817	0.000160982	0.000646132	759.47	903.75	1046.02	1074.45
chr19	45843779	45844633	855	*	9.15398	9.35005	8.927	0.397319	0.000161007	0.00064622	700.31	604.89	480.83	492.64
chr3	58049202	58049521	320	*	7.67611	7.29623	7.97652	-0.630772	0.000161015	0.000646237	163.73	150.62	247.7	256.03
chr11	73902561	73903179	619	*	5.13031	3.96422	5.76664	-1.39299	0.000161038	0.000646316	19.26	11.95	50.61	58.27
chr8	61863478	61864005	528	*	10.7908	10.6624	10.9088	-0.237869	0.000161066	0.000646415	1562.96	1678.39	1925.63	1919.36
chr20	48664812	48665627	816	*	6.91158	7.28855	6.39986	0.803995	0.000161092	0.000646505	169.23	143.45	85.89	82.99
chr9	137478032	137478658	627	*	8.32737	8.57258	8.03176	0.503348	0.000161114	0.00064658	382.49	378.95	275.31	248.09
chr4	120375448	120376196	749	*	11.0031	11.131	10.8629	0.259705	0.000161121	0.000646595	2087.16	2398.04	1944.8	1779.87
chr4	129371970	129372187	218	*	6.56842	5.95639	6.99681	-0.920689	0.00016113	0.000646618	53.66	70.53	126.53	128.9
chr1	243903608	243903870	263	*	5.77581	4.89319	6.31943	-1.18077	0.00016114	0.000646644	24.77	34.67	70.55	89.17
chr17	70610807	70611546	740	*	7.64547	7.21916	7.97412	-0.6873	0.000161167	0.000646737	121.07	176.92	241.57	261.33
chr12	101963835	101964209	375	*	6.70481	6.09993	7.12971	-0.921247	0.000161178	0.000646767	79.8	57.38	121.17	158.92
chr7	124758497	124758845	349	*	6.72772	6.16984	7.12902	-0.865773	0.000161188	0.000646796	77.05	66.94	139.57	140.38
chr17	1967466	1967726	261	*	8.79884	8.54183	9.01691	-0.449313	0.000161232	0.000646958	405.87	339.5	522.24	513.83
chr3	161120883	161121387	505	*	6.5636	5.93554	6.99972	-0.949337	0.000161298	0.000647207	67.42	54.99	146.47	109.48
chrX	122889503	122889904	402	*	6.0014	5.23653	6.49863	-1.08343	0.000161305	0.000647224	37.15	38.25	94.33	86.52
chr18	6741131	6741737	607	*	8.59654	8.32665	8.82381	-0.468375	0.000161343	0.000647358	338.46	303.64	463.96	442.32
chr14	50013627	50013862	236	*	5.80811	4.97513	6.33281	-1.14644	0.000161346	0.000647358	33.02	29.89	78.22	82.99
chr9	111877002	111877418	417	*	8.5715	8.29825	8.80115	-0.470854	0.000161394	0.000647539	306.81	322.77	463.96	428.19
chr7	50535415	50536079	665	*	8.68338	8.90457	8.42202	0.451503	0.00016143	0.00064767	471.92	486.54	361.97	324.01
chr4	112321962	112322214	253	*	5.32587	4.27611	5.92705	-1.31781	0.000161462	0.000647784	22.01	16.74	65.18	56.5
chr8	76037555	76037958	404	*	5.6612	4.74209	6.21816	-1.22523	0.000161499	0.000647918	34.4	19.13	72.09	76.81
chr11	106365710	106366196	487	*	7.25377	6.80033	7.59826	-0.72928	0.000161616	0.000648372	104.56	118.35	198.62	188.93
chr3	49649098	49649470	373	*	6.8832	6.34338	7.27513	-0.838023	0.000161655	0.000648516	71.54	90.85	164.11	145.67
chr7	137769962	137770305	344	*	6.11179	5.36447	6.60164	-1.06322	0.000161722	0.000648769	35.77	46.62	105.06	89.17
chr6	15754304	15754880	577	*	7.53315	7.12544	7.85066	-0.671284	0.000161899	0.000649467	151.34	127.91	222.39	239.26
chr2	73021146	73021552	407	*	7.00702	6.48398	7.39008	-0.815086	0.000161918	0.00064953	79.8	99.22	151.84	183.64
chr2	45252003	45252548	546	*	9.89256	9.72628	10.0416	-0.302455	0.000161927	0.000649553	848.9	845.17	1064.43	1043.55
chr1	24882327	24882680	354	*	5.12486	5.74513	4.01342	1.34868	0.000162001	0.000649833	52.28	54.99	19.94	12.36
chr4	15160308	15160816	509	*	5.8621	5.01291	6.39307	-1.1528	0.000162088	0.00065017	27.52	37.06	73.62	94.47
chr16	11772511	11772804	294	*	7.44295	7.02533	7.76643	-0.685155	0.0001621	0.000650205	136.21	124.32	226.23	209.24
chr10	91069769	91070515	747	*	7.21015	6.74118	7.56349	-0.754619	0.000162123	0.000650271	118.32	95.63	177.92	200.41
chr3	98838256	98838707	452	*	6.11898	5.3688	6.61004	-1.07191	0.000162124	0.000650271	46.78	35.86	85.89	109.48
chr3	150943997	150944424	428	*	8.79726	8.54654	9.01079	-0.438356	0.000162163	0.000650413	387.99	359.83	533.75	497.94
chr3	33923378	33924311	934	*	6.18606	6.66146	5.47222	1.04055	0.00016219	0.000650508	85.3	117.15	37.58	51.21
chr3	119819611	119820119	509	*	5.88137	5.03937	6.40957	-1.14932	0.0001622	0.000650535	27.52	38.25	95.86	74.16
chr3	59412753	59413356	604	*	7.82977	7.45663	8.12596	-0.624523	0.000162224	0.000650617	199.5	151.82	275.31	283.4
chr1	55776198	55777287	1090	*	10.4559	10.3162	10.5833	-0.257175	0.000162228	0.00065062	1249.27	1300.63	1519.95	1548.56
chr2	135987679	135988148	470	*	5.5693	4.62631	6.13475	-1.24212	0.000162294	0.000650872	30.27	19.13	69.02	71.51
chr7	151574085	151574820	736	*	9.13027	9.32632	8.90333	0.399102	0.00016231	0.000650919	610.88	673.03	503.84	453.8
chr6	106514877	106515384	508	*	5.8898	5.0119	6.43165	-1.19482	0.000162351	0.000651072	45.4	19.13	84.36	88.29
chr5	70896993	70897840	848	*	10.41	10.2683	10.5391	-0.260927	0.000162365	0.000651114	1206.62	1259.99	1502.31	1473.51
chr7	2197085	2197727	643	*	7.2733	6.8108	7.62297	-0.746794	0.000162402	0.000651248	116.95	107.59	218.56	175.69
chr20	32119338	32119693	356	*	6.29197	5.61474	6.75102	-0.993122	0.000162457	0.000651449	45.4	52.6	105.06	110.36
chr9	116787481	116788008	528	*	6.03971	5.17571	6.57633	-1.16527	0.000162459	0.000651449	31.64	40.64	69.02	121.84
chr16	19303687	19303846	160	*	5.18468	4.04727	5.81269	-1.36631	0.000162501	0.000651604	15.13	17.93	50.61	61.8
chr11	11005882	11006111	230	*	5.29281	5.87722	4.29447	1.2756	0.000162589	0.000651942	57.79	59.77	20.71	18.54
chr5	146933810	146934176	367	*	5.78953	4.9278	6.32529	-1.17399	0.000162594	0.000651949	35.77	25.1	72.09	88.29
chr13	98487073	98487802	730	*	5.89027	5.07311	6.40875	-1.12668	0.000162689	0.000652305	30.27	37.06	78.99	90.94
chr3	107705925	107706665	741	*	8.85118	8.60453	9.06176	-0.430388	0.00016269	0.000652305	403.12	375.37	516.11	552.68
chr10	91503804	91504186	383	*	6.75149	6.17571	7.16191	-0.878265	0.000162742	0.0006525	63.29	81.29	131.9	154.5
chr10	739552	739860	309	*	8.51265	8.22733	8.75076	-0.488946	0.00016276	0.000652557	286.18	313.2	456.29	405.24
chr18	71305956	71306316	361	*	7.24243	6.77782	7.59331	-0.749917	0.000162814	0.000652761	123.83	95.63	184.05	202.18
chr8	103820529	103821012	484	*	11.0289	10.9108	11.1381	-0.221978	0.000162822	0.000652779	1933.07	1917.47	2314.43	2193.05
chr6	11685236	11686393	1158	*	8.87854	8.61045	9.10453	-0.467614	0.000162875	0.000652978	445.77	335.92	554.45	546.5
chr17	58041278	58042589	1312	*	10.4986	10.6242	10.361	0.253459	0.00016296	0.000653304	1609.74	1546.89	1335.13	1295.17
chrX	36996858	36997499	642	*	8.72668	8.46881	8.94538	-0.449777	0.00016297	0.000653331	371.48	337.11	509.21	476.75
chr1	216993707	216994079	373	*	5.80591	4.97099	6.33137	-1.14768	0.00016298	0.000653356	31.64	31.08	85.12	75.93
chr11	4628954	4629827	874	*	11.5851	11.6773	11.4866	0.187394	0.000162992	0.00065339	3220.86	3329.28	2868.12	2871.1
chr14	104360701	104361274	574	*	6.25248	6.7392	5.51249	1.05085	0.000163018	0.000653481	125.2	88.46	55.98	35.31
chr8	105136862	105137257	396	*	4.54043	2.94745	5.27899	-1.58348	0.000163039	0.000653551	8.26	7.17	35.28	42.38
chr3	55040221	55040754	534	*	6.93777	6.40745	7.32468	-0.836545	0.000163103	0.000653794	100.44	69.34	162.58	158.03
chr17	48501131	48501600	470	*	9.89276	9.71449	10.0514	-0.319311	0.000163108	0.0006538	807.62	872.67	1010.74	1111.54
chr14	56971338	56971691	354	*	5.53309	6.12089	4.52456	1.28282	0.000163171	0.000654036	49.53	89.66	28.37	17.66
chr12	78235198	78235754	557	*	6.88819	6.27696	7.31619	-0.915137	0.000163184	0.000654077	52.28	102.81	163.34	155.39
chr7	17648143	17648436	294	*	5.09337	3.90789	5.73522	-1.40575	0.000163201	0.000654125	19.26	10.76	54.45	52.09
chr3	25335238	25335528	291	*	5.72759	4.8202	6.28031	-1.19952	0.000163203	0.000654125	20.64	35.86	81.29	74.16
chr5	35479107	35479767	661	*	7.09942	6.61175	7.46324	-0.777901	0.000163215	0.000654156	105.94	89.66	164.88	188.05
chr1	79839477	79839748	272	*	5.57412	4.61905	6.14379	-1.23759	0.000163222	0.000654174	19.26	29.89	69.02	72.4
chr5	20286639	20287037	399	*	8.35239	8.03652	8.61137	-0.534052	0.000163226	0.000654174	266.91	258.21	350.46	431.72
chr1	64292259	64292716	458	*	6.64381	6.06487	7.05582	-0.89099	0.000163236	0.000654199	72.92	60.97	131.9	134.2
chr4	166522060	166522785	726	*	6.57512	5.97513	6.99761	-0.915123	0.000163254	0.000654259	66.04	59.77	137.27	118.3
chr20	1382743	1383289	547	*	8.21335	7.90559	8.46686	-0.524974	0.000163292	0.000654386	247.65	231.91	358.9	348.73
chr20	56963948	56964950	1003	*	11.288	11.3915	11.1766	0.208943	0.000163293	0.000654386	2684.28	2688.53	2389.59	2239.85
chr3	94189328	94189612	285	*	5.61566	4.67106	6.18168	-1.24448	0.000163296	0.000654386	33.02	17.93	67.49	77.69
chr14	85217137	85217723	587	*	7.65693	7.26716	7.96348	-0.647533	0.000163302	0.000654393	170.61	137.47	248.47	250.74
chr7	127637300	127637667	368	*	7.01245	6.51881	7.37956	-0.785188	0.000163328	0.000654485	94.93	88.46	167.95	165.1
chr6	10272862	10273252	391	*	6.79147	6.24963	7.18446	-0.84391	0.000163347	0.000654548	75.67	76.51	148.77	142.14
chr4	173115822	173116004	183	*	3.94776	1.36249	4.82225	-1.74067	0.000163421	0.00065483	2.75	2.39	34.51	22.07
chr8	13133592	13134642	1051	*	10.0978	10.246	9.93265	0.299239	0.000163459	0.000654966	1201.11	1227.71	1033.75	920.84
chr11	83424728	83425130	403	*	6.0962	5.33696	6.59107	-1.07247	0.000163479	0.000655033	33.02	47.82	102.76	90.05
chr5	13558570	13558847	278	*	4.86475	3.54362	5.54262	-1.47518	0.000163509	0.00065514	13.76	9.56	49.08	44.14
chr4	166912445	166912865	421	*	7.40208	6.97513	7.73111	-0.696262	0.000163548	0.000655277	132.08	119.54	202.46	222.48
chr1	11740660	11741984	1325	*	11.4081	11.5043	11.3051	0.19476	0.00016355	0.000655277	2937.43	2872.62	2522.26	2538.26
chr2	101735753	101736255	503	*	8.95199	9.16472	8.70236	0.435861	0.000163605	0.000655478	521.45	626.41	434.05	399.06
chr5	108208884	108209357	474	*	7.33349	6.84107	7.69993	-0.773533	0.000163607	0.000655478	89.43	139.87	192.49	223.37
chr13	101253317	101253548	232	*	5.91385	5.08706	6.43612	-1.13194	0.000163632	0.000655562	26.14	41.84	86.66	86.52
chr5	142886477	142887560	1084	*	9.69272	9.51183	9.85344	-0.324916	0.000163645	0.0006556	723.7	736.39	901.08	949.09
chr5	36301266	36301607	342	*	5.05561	5.72988	3.74877	1.45287	0.000163674	0.000655702	61.91	44.23	20.71	6.18
chr7	17575373	17575751	379	*	6.70314	6.12299	7.11577	-0.892304	0.000163735	0.000655935	78.42	60.97	127.3	150.09
chr4	10205502	10205766	265	*	5.28657	5.89756	4.20556	1.32805	0.000163804	0.000656194	52.28	66.94	24.54	12.36
chr22	30584926	30585377	452	*	5.80358	4.96266	6.33137	-1.15001	0.000163812	0.000656216	28.89	33.47	85.12	75.93
chr5	78191404	78192363	960	*	8.06501	7.72405	8.3406	-0.57199	0.000163851	0.000656357	198.12	224.74	348.16	300.18
chr20	19909155	19909363	209	*	3.87904	0.980803	4.77888	-1.74102	0.000163866	0.000656402	2.75	1.2	22.24	32.67
chr5	105716501	105716876	376	*	6.43153	5.78551	6.87615	-0.958973	0.000163936	0.00065667	48.15	62.16	121.93	113.01
chr4	167627115	167627414	300	*	5.67556	4.76262	6.23029	-1.20663	0.000163961	0.000656751	22.01	32.28	81.29	68.86
chr12	13578715	13579061	347	*	5.44105	6.02745	4.43671	1.28324	0.000163963	0.000656751	46.78	83.68	23.01	20.31
chr5	128117976	128118739	764	*	9.09733	8.87174	9.29238	-0.398013	0.000163971	0.000656765	489.8	447.09	610.43	643.61
chr5	91688883	91689132	250	*	4.09959	1.91331	4.9317	-1.70943	0.000163981	0.000656794	2.75	4.78	28.37	32.67
chr15	35988828	35989275	448	*	9.60992	9.42036	9.77744	-0.338097	0.00016406	0.000657097	668.66	701.72	845.87	909.36
chr17	75244922	75245170	249	*	6.13973	6.61208	5.43284	1.02575	0.000164096	0.000657223	88.05	107.59	47.55	38.85
chr2	102857196	102857797	602	*	8.69816	8.91354	8.44489	0.441276	0.000164103	0.000657238	471.92	492.52	342.03	354.91
chr1	154839620	154839888	269	*	6.5523	6.97034	5.96132	0.902006	0.00016411	0.000657254	134.83	115.96	57.52	67.1
chr22	22763230	22763970	741	*	7.63665	7.93567	7.25901	0.625533	0.000164123	0.000657293	251.78	237.89	151.84	154.5
chr13	42070578	42071217	640	*	7.20687	6.71339	7.5739	-0.77815	0.000164161	0.000657428	96.31	113.57	165.65	215.42
chr4	41450914	41451463	550	*	8.42081	8.12456	8.66647	-0.502897	0.000164172	0.000657461	254.53	303.64	411.81	400.82
chr1	101092935	101093253	319	*	7.22903	6.77307	7.57497	-0.737254	0.000164181	0.000657483	118.32	100.42	187.12	194.23
chr7	29975447	29975725	279	*	6.04179	5.29156	6.53287	-1.07023	0.000164205	0.000657564	41.28	37.06	88.96	96.23
chr11	69862722	69863475	754	*	7.09229	6.56971	7.4751	-0.827201	0.000164353	0.00065813	108.69	81.29	203.99	151.85
chr12	5978360	5978604	245	*	4.09932	4.87722	2.2902	1.64359	0.000164354	0.00065813	28.89	29.89	5.37	4.41
chr12	41218903	41219214	312	*	5.12745	3.96422	5.76296	-1.39159	0.000164389	0.000658259	19.26	11.95	58.28	50.32
chr2	29740792	29741141	350	*	7.25774	6.79887	7.60534	-0.743045	0.0001644	0.000658287	121.07	101.61	209.36	180.11
chr5	67237924	67238227	304	*	5.19062	4.02346	5.82725	-1.37918	0.000164412	0.000658307	11.01	21.52	60.58	52.97
chrX	102695680	102695929	250	*	3.86276	0.46032	4.79287	-1.71324	0.000164414	0.000658307	2.75	0	24.54	30.9
chr2	187390926	187391334	409	*	6.33341	5.66915	6.78653	-0.979421	0.000164415	0.000658307	46.78	54.99	110.43	110.36
chr11	70328159	70329613	1455	*	12.6066	12.5146	12.693	-0.174367	0.000164456	0.000658442	5557.05	6145.72	6625.82	6618
chr3	170975445	170976452	1008	*	9.28476	9.06049	9.4788	-0.397849	0.000164456	0.000658442	558.59	509.25	768.41	658.62
chr12	99828923	99829422	500	*	5.76719	4.89919	6.30533	-1.18209	0.000164524	0.0006587	35.77	23.91	86.66	71.51
chr12	26132528	26132860	333	*	8.15161	7.82536	8.41752	-0.555556	0.000164545	0.000658772	250.4	203.22	352.76	331.08
chr10	14012260	14013265	1006	*	9.09738	8.84764	9.3102	-0.437641	0.000164568	0.000658847	517.32	404.06	606.6	663.04
chr7	39683778	39684138	361	*	7.24495	6.7911	7.58967	-0.735602	0.000164617	0.000659029	121.07	100.42	196.32	188.93
chr10	78923710	78924098	389	*	10.1557	10.2952	10.0013	0.282476	0.000164659	0.000659173	1286.42	1226.51	999.24	1050.62
chr12	87513564	87513774	211	*	3.87746	0.913306	4.78193	-1.7399	0.00016466	0.000659173	1.38	2.39	21.47	33.55
chr3	126193687	126195448	1762	*	11.9241	12.0084	11.8345	0.171292	0.000164671	0.000659203	4080.76	4158.91	3635	3669.21
chr9	4781421	4781822	402	*	5.73957	6.26092	4.91516	1.1349	0.000164687	0.000659254	75.67	77.7	32.98	27.37
chr16	29758425	29758607	183	*	3.8483	4.67934	1.67061	1.70699	0.000164697	0.00065928	26.14	25.1	4.6	1.77
chr12	30220091	30220455	365	*	6.10844	5.37195	6.59367	-1.06178	0.000164802	0.000659688	48.15	34.67	100.46	92.7
chr2	213202245	213202500	256	*	4.43982	2.62236	5.2191	-1.63956	0.00016485	0.000659864	2.75	9.56	44.48	30.02
chr11	78117503	78117894	392	*	6.30311	5.59535	6.77583	-1.02852	0.000164869	0.000659927	53.66	43.04	92.03	127.13
chr2	20549893	20551399	1507	*	11.6769	11.7672	11.5806	0.182576	0.000164891	0.000660001	3533.18	3438.06	3076.71	3048.56
chr3	189838068	189838971	904	*	11.1076	11.2148	10.9918	0.217691	0.000164902	0.000660029	2310.05	2443.46	2072.1	2000.59
chr6	33705021	33705573	553	*	5.53552	6.09232	4.61687	1.21892	0.000165003	0.00066042	74.3	62.16	19.94	29.13
chr1	54047751	54048352	602	*	7.37538	6.93965	7.70958	-0.703392	0.000165021	0.000660478	112.82	132.69	203.22	215.42
chr18	34874980	34875207	228	*	6.74304	7.14281	6.18813	0.863963	0.000165168	0.000661052	122.45	160.19	69.02	76.81
chr3	141067717	141068058	342	*	6.29456	5.61308	6.75554	-1.00511	0.000165175	0.000661066	53.66	44.23	118.1	98
chr17	56025618	56026679	1062	*	10.9856	10.8654	11.0965	-0.224292	0.000165196	0.000661137	1814.74	1916.28	2221.64	2157.74
chr21	16331666	16332036	371	*	6.59958	5.96839	7.03718	-0.955762	0.0001652	0.000661139	79.8	45.43	131.14	131.55
chr3	134593832	134594241	410	*	5.91914	5.05365	6.45632	-1.16518	0.000165215	0.000661186	23.39	43.04	99.69	75.93
chr2	43191382	43192150	769	*	10.2508	10.0985	10.3886	-0.279635	0.000165225	0.00066121	1086.92	1105.78	1391.11	1289.88
chr2	238796988	238797413	426	*	6.55324	5.92003	6.99181	-0.957267	0.000165305	0.000661515	75.67	45.43	126.53	128.02
chr6	145408214	145408565	352	*	6.18511	5.47248	6.65999	-1.03631	0.000165334	0.000661618	48.15	40.64	110.43	91.82
chr9	118435963	118436187	225	*	7.52067	7.10797	7.84119	-0.673179	0.000165341	0.000661633	134.83	141.06	213.19	245.44
chr16	79204693	79205203	511	*	8.47079	8.18931	8.70622	-0.485751	0.000165376	0.000661745	304.06	279.73	430.98	404.36
chr15	56535552	56536359	808	*	10.3659	10.4995	10.2187	0.268945	0.000165376	0.000661745	1494.17	1401.05	1223.17	1160.09
chr6	2237164	2237692	529	*	8.57202	8.30263	8.79893	-0.464982	0.000165419	0.000661902	312.32	319.18	455.52	435.26
chr7	101460358	101460695	338	*	7.70744	8.00273	7.33572	0.620342	0.000165483	0.000662144	238.02	274.95	157.98	165.1
chr3	23691827	23692670	844	*	8.59774	8.81929	8.33588	0.453981	0.000165537	0.000662322	444.4	459.05	321.32	324.9
chr17	2624580	2625144	565	*	5.62874	6.19471	4.68424	1.24481	0.000165538	0.000662322	68.79	77.7	16.1	35.31
chrX	153402067	153402630	564	*	8.20505	8.45839	7.89754	0.521521	0.000165538	0.000662322	350.84	352.65	250	226.9
chr5	52975141	52975371	231	*	3.85378	0.257533	4.79287	-1.71	0.00016557	0.000662423	0	2.39	24.54	30.9
chr1	68573499	68573777	279	*	7.69143	7.30747	7.99438	-0.639537	0.00016557	0.000662423	173.36	143.45	264.57	245.44
chr22	44319485	44320650	1166	*	11.0994	11.2045	10.9861	0.213668	0.000165633	0.000662657	2307.3	2412.38	2026.09	2030.6
chr15	48680526	48681060	535	*	7.07265	6.57331	7.44289	-0.795689	0.000165636	0.000662657	103.19	87.27	191.72	156.27
chr6	78212710	78213092	383	*	6.52143	5.86834	6.96936	-0.964467	0.000165658	0.000662729	52.28	64.55	105.83	144.79
chr2	162981690	162982015	326	*	6.1572	5.44697	6.63101	-1.03144	0.000165661	0.000662729	45.4	41.84	101.99	96.23
chr20	30421280	30421494	215	*	7.61463	7.92205	7.22346	0.6419	0.000165705	0.000662889	253.16	231.91	160.28	138.61
chr16	68772120	68772412	293	*	4.85863	5.51081	3.63588	1.42061	0.000165732	0.000662985	48.15	43.04	10.74	14.13
chr13	41123542	41123915	374	*	5.40398	4.38134	5.99641	-1.30012	0.000165766	0.000663108	26.14	15.54	60.58	67.1
chr17	939128	939851	724	*	6.41193	6.85054	5.77863	0.946285	0.000165944	0.000663803	110.07	120.74	62.12	47.68
chr1	111007006	111007388	383	*	6.96241	6.42157	7.35487	-0.843744	0.000165974	0.000663909	94.93	76.51	141.11	186.29
chr7	73259513	73259689	177	*	6.59361	5.92326	7.04952	-0.979397	0.000165978	0.000663913	41.28	80.09	139.57	125.37
chr2	10952361	10953406	1046	*	11.7786	11.8686	11.6826	0.182913	0.000166028	0.000664096	3648.75	3830.17	3325.95	3248.08
chr1	16695101	16695320	220	*	7.24649	6.79653	7.58897	-0.728762	0.000166035	0.000664112	118.32	104	191.72	193.35
chr4	156000900	156001431	532	*	7.06083	6.55595	7.4341	-0.800257	0.000166064	0.000664212	94.93	93.24	194.02	151.85
chr5	169725146	169725361	216	*	5.23298	5.83024	4.19544	1.30844	0.000166087	0.000664289	56.41	57.38	14.57	22.07
chr19	8942529	8943830	1302	*	12.1721	12.2566	12.0823	0.171164	0.00016619	0.00066469	4818.22	4968.22	4449.42	4223.66
chr7	132467553	132468083	531	*	7.33228	6.88536	7.67301	-0.727389	0.000166207	0.000664741	134.83	101.61	202.46	205.71
chr22	35746385	35747511	1127	*	11.1297	11.2334	11.0179	0.21055	0.00016624	0.000664861	2415.99	2399.23	2041.43	2105.65
chr12	107545144	107545373	230	*	3.84798	0.257533	4.78682	-1.70949	0.0001663	0.000665085	0	2.39	26.07	29.13
chr5	27144641	27145112	472	*	6.76401	6.21697	7.15971	-0.851569	0.00016631	0.000665097	77.05	71.73	146.47	139.49
chr6	56621086	56621318	233	*	5.8801	6.37861	5.11215	1.08656	0.00016631	0.000665097	83.93	82.48	32.98	36.2
chr12	110388875	110390018	1144	*	11.0185	10.9007	11.1274	-0.221684	0.000166318	0.000665114	1937.19	1886.39	2289.13	2185.11
chr8	57905256	57907109	1854	*	11.4861	11.582	11.3833	0.194802	0.000166408	0.000665461	3000.72	3130.84	2706.31	2636.25
chr17	19321615	19322378	764	*	8.25352	7.90504	8.53399	-0.587212	0.000166423	0.000665502	246.28	233.11	427.92	313.42
chr16	328941	329257	317	*	6.8091	6.26875	7.2013	-0.839847	0.000166425	0.000665502	72.92	81.29	149.54	144.79
chr3	197029726	197030068	343	*	8.26357	7.95389	8.51837	-0.529605	0.000166456	0.000665612	262.79	233.11	387.27	346.09
chr14	51117477	51118011	535	*	7.96127	7.61407	8.2409	-0.579109	0.0001665	0.000665772	180.24	211.59	307.52	297.53
chr12	9966856	9967113	258	*	4.76232	5.43009	3.48089	1.45064	0.000166552	0.000665967	46.78	39.45	9.97	12.36
chr22	41875760	41876733	974	*	8.96601	8.72151	9.17503	-0.423602	0.000166643	0.000666304	403.12	441.11	546.02	610.06
chr12	656113	656470	358	*	8.30866	8.57079	7.9881	0.544858	0.000166643	0.000666304	393.49	367	220.86	286.93
chr2	217163415	217163987	573	*	9.06525	9.26132	8.83828	0.400063	0.00016665	0.000666315	580.61	646.73	467.79	447.62
chr8	77867144	77867833	690	*	9.38187	9.17666	9.5615	-0.363071	0.000166665	0.000666361	566.85	590.54	725.47	785.76
chr6	160355126	160355762	637	*	7.7913	7.39117	8.10421	-0.654788	0.000166669	0.000666364	144.46	191.27	301.38	248.97
chr1	59920620	59921270	651	*	8.15752	7.80492	8.44065	-0.583633	0.000166675	0.000666371	192.62	254.63	320.55	374.34
chr13	51201270	51201619	350	*	5.57867	4.57263	6.16564	-1.27121	0.000166763	0.000666709	16.51	31.08	60.58	82.99
chr4	77685412	77685869	458	*	7.26678	6.82034	7.60723	-0.721055	0.000166801	0.000666847	110.07	115.96	200.15	189.82
chr3	70768697	70769036	340	*	5.04755	3.78463	5.71049	-1.43374	0.000166819	0.000666906	9.63	17.93	60.58	44.14
chr7	7229793	7230137	345	*	6.38734	5.71354	6.84483	-0.996641	0.000166822	0.000666906	61.91	43.04	102.76	127.13
chr3	173219622	173220155	534	*	8.31819	7.97849	8.59295	-0.566485	0.00016691	0.00066724	236.65	267.78	334.36	437.9
chr3	100838412	100838769	358	*	6.59839	6.00963	7.01532	-0.897149	0.000166979	0.000667504	61.91	66.94	128.07	130.66
chr7	45475426	45475879	454	*	7.48785	7.08022	7.80531	-0.670416	0.000166985	0.000667512	140.34	130.3	229.3	218.07
chr3	33155247	33156339	1093	*	11.8417	11.9277	11.7503	0.174198	0.000166994	0.000667534	3881.26	3910.26	3471.65	3418.48
chr16	86416975	86417832	858	*	8.90769	8.65924	9.11958	-0.434008	0.000167049	0.000667727	432.02	376.56	530.68	581.81
chr5	37265	37514	250	*	4.07408	4.86107	2.20908	1.65919	0.000167051	0.000667727	33.02	25.1	3.07	6.18
chr12	96592706	96593015	310	*	8.58704	8.32015	8.81218	-0.460534	0.000167053	0.000667727	316.44	322.77	447.86	451.15
chr6	123840356	123840628	273	*	4.37358	2.49827	5.16221	-1.65582	0.000167104	0.000667919	4.13	7.17	46.01	25.6
chr20	17823691	17824854	1164	*	11.5536	11.6525	11.4474	0.201641	0.000167119	0.000667961	3079.15	3359.17	2783	2802.23
chr7	154568701	154569133	433	*	7.62014	7.9356	7.21582	0.662985	0.000167122	0.000667961	224.26	265.39	164.88	132.43
chr9	124980418	124980734	317	*	6.39535	6.82838	5.77371	0.935584	0.000167175	0.000668157	119.7	107.59	52.91	56.5
chr8	53681386	53681577	192	*	7.0955	6.61308	7.4564	-0.773349	0.000167194	0.000668221	107.32	88.46	181.75	169.51
chr15	75073790	75075129	1340	*	10.4357	10.5655	10.2931	0.261625	0.000167231	0.000668355	1571.22	1459.62	1265.35	1243.97
chr8	126136020	126136388	369	*	6.44257	5.71076	6.92579	-1.03919	0.000167241	0.000668378	33.02	71.73	114.26	128.9
chr14	96706012	96706612	601	*	6.97828	6.46458	7.35632	-0.804196	0.000167265	0.000668462	79.8	96.83	156.44	171.28
chr16	70456526	70457011	486	*	5.42855	5.99695	4.47713	1.24054	0.000167273	0.00066848	71.54	56.19	20.71	23.84
chr6	66909071	66909394	324	*	5.18174	4.03937	5.8112	-1.366	0.000167334	0.000668709	13.76	19.13	51.38	60.92
chr7	83671413	83671952	540	*	8.1112	7.79088	8.37316	-0.544066	0.000167355	0.000668777	232.52	210.4	332.06	331.08
chr19	32907571	32908181	611	*	8.16716	7.46743	8.63633	-1.01638	0.000167395	0.000668924	137.58	216.37	400.31	395.53
chr14	31038758	31039432	675	*	6.59315	5.99695	7.01378	-0.912576	0.000167466	0.000669192	71.54	56.19	135.74	122.72
chrX	122354000	122354222	223	*	4.45473	2.72435	5.2191	-1.63027	0.000167483	0.000669246	9.63	3.59	44.48	30.02
chrX	110157579	110157938	360	*	5.10689	3.93048	5.74617	-1.38811	0.000167529	0.000669417	13.76	16.74	49.08	58.27
chr15	71739451	71740256	806	*	9.0088	8.7708	9.21303	-0.418695	0.000167583	0.000669613	471.92	401.67	581.29	605.65
chr2	53561778	53562079	302	*	5.07426	3.84588	5.72796	-1.41252	0.000167586	0.000669613	9.63	19.13	52.15	53.86
chr12	77170973	77171243	271	*	5.15462	4.01844	5.78227	-1.37247	0.000167619	0.000669732	19.26	13.15	54.45	55.62
chr2	229209238	229209601	364	*	6.46865	5.84078	6.90468	-0.939617	0.000167635	0.000669784	53.66	60.97	114.26	125.37
chr3	69963470	69964104	635	*	8.44026	8.15308	8.67965	-0.493286	0.000167649	0.000669823	284.8	284.51	432.52	387.58
chr20	10289892	10290537	646	*	9.49547	9.29977	9.66777	-0.3507	0.000167683	0.00066994	632.89	627.6	848.93	777.81
chr16	995388	996624	1237	*	7.69116	7.29861	7.99942	-0.642319	0.000167685	0.00066994	140.34	174.53	246.93	264.86
chr6	155424242	155424682	441	*	8.94558	8.69862	9.15639	-0.433597	0.000167808	0.000670418	456.78	374.17	568.26	572.98
chr3	195954574	195955398	825	*	6.3902	6.82149	5.77218	0.932705	0.000167851	0.000670564	111.44	114.76	53.68	55.62
chr1	18234164	18234533	370	*	6.451	5.78728	6.90386	-0.990285	0.000167852	0.000670564	67.42	43.04	132.67	106.83
chr1	145115044	145115241	198	*	6.01106	5.25027	6.50657	-1.08306	0.000167902	0.00067075	42.65	33.47	93.56	88.29
chr15	40355474	40356279	806	*	9.82282	9.65182	9.97569	-0.310093	0.000167931	0.00067085	800.74	808.11	1027.62	986.17
chr11	82611171	82612947	1777	*	11.9377	12.022	11.8481	0.17127	0.000167966	0.000670975	4102.78	4215.1	3697.88	3675.39
chr19	35476439	35476800	362	*	6.76006	6.19649	7.16428	-0.869525	0.000168032	0.000671224	70.17	76.51	157.98	128.9
chr9	12818516	12818746	231	*	6.43877	5.79814	6.88086	-0.963093	0.000168063	0.000671336	64.66	46.62	122.7	113.01
chr14	27311079	27311916	838	*	10.2378	10.0896	10.3722	-0.272934	0.000168069	0.000671344	1111.68	1067.52	1322.86	1327.84
chr4	149867465	149867714	250	*	4.17969	2.12579	4.99458	-1.68717	0.000168154	0.000671665	2.75	5.98	33.74	30.02
chr21	18909584	18910180	597	*	7.83044	7.4532	8.1292	-0.631307	0.000168156	0.000671665	202.25	148.23	284.51	275.46
chr10	116408038	116408698	661	*	8.3301	8.02863	8.57933	-0.51665	0.00016826	0.000672065	272.42	249.85	405.68	359.33
chr14	77012883	77013559	677	*	6.89376	7.27936	6.36593	0.822336	0.000168294	0.000672185	154.09	156.6	94.33	70.63
chr7	24739683	24739964	282	*	7.7514	7.35764	8.06041	-0.642952	0.000168298	0.000672187	140.34	187.68	258.44	275.46
chr5	71774183	71774984	802	*	6.57995	5.94824	7.0178	-0.955926	0.000168305	0.0006722	75.67	47.82	142.64	116.54
chr5	73340839	73341053	215	*	6.33351	5.67011	6.78623	-0.985772	0.000168323	0.00067226	56.41	45.43	116.57	104.18
chr3	10375999	10376549	551	*	6.25624	6.71664	5.57604	0.998973	0.000168335	0.000672295	90.81	119.54	52.15	43.26
chr11	2720423	2722131	1709	*	11.0626	11.1694	10.9473	0.216547	0.000168382	0.000672466	2263.27	2343.05	2008.45	1940.55
chr9	22080084	22080288	205	*	5.61317	4.64203	6.18839	-1.26709	0.00016845	0.000672716	34.4	15.54	80.52	65.33
chrX	39668655	39668969	315	*	7.48759	7.7996	7.08894	0.656336	0.000168452	0.000672716	225.64	219.96	131.9	140.38
chr5	137878426	137879679	1254	*	12.3341	12.4165	12.2468	0.167682	0.000168504	0.00067291	5279.13	5654.4	4862.77	4857.56
chr14	86092556	86092979	424	*	5.43265	4.39765	6.02909	-1.29866	0.000168577	0.000673187	20.64	21.52	52.91	77.69
chr12	77972060	77972954	895	*	6.07768	5.25709	6.59752	-1.14117	0.000168624	0.000673361	45.4	31.08	120.4	73.28
chr5	134369422	134370278	857	*	8.31623	8.55776	8.02597	0.497464	0.00016868	0.000673569	368.73	384.93	259.97	261.33
chr22	28736948	28737483	536	*	5.75885	4.89919	6.29382	-1.17309	0.000168689	0.000673592	35.77	23.91	77.45	79.46
chr5	133906704	133906969	266	*	7.16139	6.68347	7.51978	-0.758453	0.000168708	0.000673654	90.81	114.76	182.52	184.52
chr6	18320262	18320639	378	*	6.41492	5.77693	6.85575	-0.952668	0.000168716	0.00067367	52.28	57.38	120.4	111.24
chr20	23354935	23355422	488	*	7.71715	7.32847	8.02303	-0.641986	0.00016876	0.000673832	154.09	167.36	284.51	235.73
chr1	108534199	108534668	470	*	6.43851	6.87542	5.8088	0.94822	0.000168781	0.000673902	122.45	112.37	46.78	65.33
chr14	84293159	84293989	831	*	8.21317	7.90559	8.46657	-0.523852	0.000168845	0.000674142	247.65	231.91	348.16	359.33
chr1	221403918	221404340	423	*	6.43696	5.80427	6.87528	-0.949176	0.000168866	0.000674214	59.16	52.6	111.2	123.6
chr11	64623840	64624551	712	*	11.2076	11.4179	10.9612	0.429631	0.000168874	0.00067423	2513.67	2958.7	2053.7	1933.49
chr7	83045155	83045502	348	*	5.45494	4.40765	6.05533	-1.30073	0.000168915	0.00067438	13.76	28.69	72.09	60.92
chr12	106695482	106697456	1975	*	11.4219	11.3193	11.5176	-0.19418	0.000168931	0.000674428	2543.94	2566.59	2954.78	2909.06
chr19	48948227	48949729	1503	*	11.2299	11.3325	11.1195	0.207631	0.000168951	0.000674494	2557.7	2600.07	2276.09	2173.63
chr4	15993735	15993979	245	*	3.83794	0.362487	4.77158	-1.70812	0.000168959	0.000674512	1.38	1.2	29.91	24.72
chr1	19248768	19249613	846	*	10.5484	10.6799	10.4038	0.266459	0.000168983	0.000674595	1572.59	1708.27	1413.35	1296.06
chr22	38614424	38615310	887	*	10.8659	10.9789	10.7433	0.230219	0.00016902	0.000674728	1966.09	2070.49	1686.36	1741.91
chr8	49448343	49448922	580	*	6.53102	5.91141	6.96307	-0.938643	0.000169064	0.000674889	70.17	50.21	118.87	130.66
chrX	112795248	112795572	325	*	6.19132	5.40765	6.6963	-1.08864	0.000169105	0.000675039	27.52	57.38	99.69	107.71
chr3	71390842	71391238	397	*	7.37268	6.91465	7.7198	-0.744485	0.00016918	0.000675322	144.46	96.83	218.56	203.06
chr17	67105763	67105950	188	*	4.21841	4.98749	2.46118	1.63341	0.00016919	0.000675341	37.15	26.3	3.07	7.95
chr14	70136790	70137253	464	*	6.88555	6.32137	7.29008	-0.862557	0.000169192	0.000675341	61.91	98.03	160.28	152.74
chr6	112119508	112119982	475	*	6.1808	6.69309	5.37912	1.11013	0.000169244	0.000675534	92.18	114.76	56.75	26.49
chr4	88899857	88900192	336	*	7.17842	6.6923	7.54138	-0.774839	0.000169249	0.000675542	100.44	106.39	210.12	162.45
chrX	64864554	64865292	739	*	9.36482	9.16137	9.54309	-0.361369	0.000169276	0.00067563	555.84	589.35	764.58	727.49
chr12	102256135	102256381	247	*	4.98225	3.74027	5.63962	-1.42643	0.000169279	0.00067563	12.38	14.35	52.91	46.79
chr11	65194453	65196275	1823	*	11.4037	11.505	11.2947	0.206153	0.000169287	0.000675638	2792.97	3019.66	2539.9	2484.4
chr12	87556982	87557253	272	*	5.74034	4.85659	6.28437	-1.18795	0.000169288	0.000675638	31.64	26.3	66.72	89.17
chr1	168612332	168612762	431	*	7.23297	6.76067	7.5882	-0.752222	0.000169303	0.000675682	94.93	121.93	204.76	180.11
chr1	80512398	80512993	596	*	7.85665	7.49863	8.14326	-0.595553	0.000169335	0.000675797	169.23	192.46	289.11	276.34
chr7	44961352	44962183	832	*	8.92294	9.12375	8.68959	0.409966	0.000169385	0.000675982	540.71	575	412.58	413.18
chr10	56319333	56319602	270	*	4.64993	3.15531	5.36813	-1.54194	0.000169414	0.000676084	8.26	9.56	37.58	45.03
chr10	117384002	117384321	320	*	5.43009	4.43197	6.01442	-1.27222	0.000169444	0.000676189	19.26	23.91	67.49	61.8
chr9	35027232	35027833	602	*	7.46791	7.05193	7.79039	-0.684038	0.00016961	0.000676838	145.84	119.54	224.69	218.07
chr4	35164473	35164708	236	*	4.27095	2.38757	5.06084	-1.66234	0.000169647	0.00067697	6.88	3.59	31.44	35.31
chr21	18840346	18840573	228	*	6.60354	6.01367	7.02103	-0.901088	0.00016974	0.000677326	64.66	64.55	138.8	120.95
chr3	194530792	194531145	354	*	6.71729	7.12007	6.15655	0.865544	0.000169749	0.000677348	125.2	153.02	78.22	64.45
chr3	177421701	177421974	274	*	5.80242	4.95848	6.33137	-1.15026	0.000169799	0.000677534	27.52	34.67	85.12	75.93
chr1	184459466	184459701	236	*	5.93765	5.12346	6.45494	-1.12139	0.000169834	0.000677659	30.27	39.45	77.45	98
chr6	46652523	46652894	372	*	6.96803	6.46273	7.34152	-0.801405	0.000169841	0.000677673	96.31	80.09	161.04	163.33
chr14	104091198	104091729	532	*	10.5127	10.6447	10.3674	0.266195	0.000169864	0.000677751	1598.73	1603.08	1392.65	1249.26
chr21	46500918	46501304	387	*	7.76863	8.07468	7.37968	0.636786	0.00016991	0.000677918	301.31	237.89	179.45	153.62
chr2	55276608	55277035	428	*	9.08585	8.85431	9.28532	-0.405225	0.00016999	0.000678222	467.79	457.85	586.66	661.27
chr17	26412889	26413126	238	*	4.28389	5.04333	2.58101	1.60881	0.000170021	0.000678332	28.89	37.06	8.44	3.53
chr12	102224077	102225049	973	*	11.2859	11.3903	11.1734	0.212717	0.000170026	0.000678338	2570.08	2798.51	2312.13	2306.94
chr7	141725684	141726040	357	*	7.94299	7.6024	8.21834	-0.571369	0.000170038	0.000678373	192.62	196.05	293.71	301.94
chr6	24720907	24722112	1206	*	11.4821	11.5766	11.381	0.192258	0.000170129	0.00067872	3007.6	3100.95	2641.12	2692.76
chr17	46812550	46812761	212	*	4.17847	4.94323	2.44591	1.62547	0.000170136	0.000678733	31.64	29.89	3.83	7.06
chrX	150849385	150849689	305	*	6.00671	6.51828	5.20682	1.12272	0.000170187	0.000678922	85.3	98.03	25.31	48.56
chr9	16561221	16561525	305	*	4.87975	3.47505	5.5778	-1.49652	0.000170236	0.000679103	5.5	16.74	51.38	44.14
chr5	143530598	143530937	340	*	7.13389	6.64692	7.49732	-0.769255	0.000170245	0.000679127	88.05	112.37	173.31	188.05
chr6	121095301	121095884	584	*	7.312	6.85771	7.65697	-0.734168	0.000170255	0.000679152	127.95	104	185.58	218.07
chrX	39989356	39989926	571	*	9.58163	9.75124	9.3894	0.34173	0.000170288	0.00067927	901.18	822.46	693.26	648.03
chr20	50036690	50037064	375	*	7.47255	7.02233	7.81519	-0.729696	0.000170312	0.000679348	132.08	127.91	261.51	188.93
chr13	73088217	73088609	393	*	5.91249	5.11362	6.42366	-1.11336	0.00017042	0.000679755	35.77	33.47	78.99	92.7
chr19	1102470	1102971	502	*	10.2767	10.4109	10.1288	0.270585	0.000170421	0.000679755	1400.61	1322.15	1130.38	1108.89
chr6	7731093	7731650	558	*	9.58939	9.7519	9.40621	0.330457	0.000170447	0.000679844	843.39	881.03	671.02	685.99
chr12	66272380	66272688	309	*	6.55285	5.95087	6.97632	-0.91126	0.000170573	0.000680321	59.16	64.55	121.17	130.66
chr15	60762102	60762790	689	*	6.89648	6.37136	7.28064	-0.825936	0.000170576	0.000680321	86.68	78.9	167.95	143.03
chr8	29512909	29514171	1263	*	9.3223	9.50583	9.11198	0.370352	0.000170577	0.000680321	759.47	694.55	575.16	531.49
chr5	108734823	108735167	345	*	5.91027	5.09613	6.42755	-1.1296	0.000170595	0.000680376	38.52	29.89	75.92	96.23
chr12	105353240	105353444	205	*	7.73156	7.36011	8.02669	-0.619594	0.000170618	0.000680454	171.98	156.6	269.94	251.62
chr1	7216525	7216929	405	*	5.33957	4.30685	5.93527	-1.29821	0.000170661	0.00068061	19.26	20.32	60.58	61.8
chr22	46181351	46181919	569	*	7.66278	7.26039	7.97707	-0.664633	0.000170671	0.000680624	159.6	147.04	281.44	222.48
chr20	60786590	60787334	745	*	6.15118	6.61391	5.46582	1.00222	0.000170671	0.000680624	99.06	96.83	46.01	42.38
chr15	31492952	31493196	245	*	4.6967	5.37391	3.37822	1.47067	0.00017071	0.000680761	39.9	43.04	8.44	12.36
chrX	14763652	14763834	183	*	3.8483	0.46032	4.7777	-1.70663	0.000170713	0.000680761	2.75	0	28.37	26.49
chr15	55919897	55920604	708	*	10.3403	10.1935	10.4735	-0.268491	0.000170731	0.00068082	1130.95	1210.97	1407.22	1436.43
chr6	108401304	108402320	1017	*	8.09899	7.34888	8.59001	-1.06552	0.000170798	0.000681061	125.2	200.83	368.1	402.59
chr12	79148910	79149148	239	*	4.33483	2.54362	5.10973	-1.63916	0.000170801	0.000681061	6.88	4.78	33.74	35.31
chr12	65824396	65825212	817	*	8.35924	8.06463	8.60378	-0.500997	0.000170803	0.000681061	254.53	280.93	383.44	394.64
chr4	83565242	83565883	642	*	6.78589	6.18692	7.20789	-0.901259	0.000170807	0.000681064	53.66	92.05	146.47	149.21
chr7	50749581	50750117	537	*	6.45349	5.80805	6.89784	-0.961092	0.00017084	0.000681179	52.28	59.77	133.44	105.06
chr6	157431849	157432108	260	*	6.64534	7.07649	6.0276	0.924699	0.000170878	0.000681315	162.35	107.59	71.32	59.15
chr9	131084433	131085767	1335	*	11.0835	11.189	10.9696	0.213435	0.000170908	0.00068142	2380.22	2289.25	1998.48	2012.06
chr2	187755743	187756493	751	*	7.63607	7.24738	7.94196	-0.641744	0.000170939	0.000681531	156.85	147.04	233.13	258.68
chr20	42142433	42143655	1223	*	11.7221	11.8147	11.6231	0.187671	0.000170967	0.000681627	3544.18	3660.41	3237.75	3070.63
chr5	34627938	34628310	373	*	7.0476	6.54222	7.42114	-0.804945	0.00017098	0.000681666	108.69	77.7	179.45	163.33
chr15	74987880	74988976	1097	*	9.79305	9.94681	9.62094	0.310489	0.000171057	0.000681958	1004.37	969.5	801.39	773.4
chr12	562130	562354	225	*	4.20082	4.96683	2.46118	1.629	0.000171077	0.000682024	30.27	32.28	3.07	7.95
chr2	26204766	26205854	1089	*	10.6485	10.5172	10.7689	-0.243003	0.000171097	0.000682088	1448.77	1482.34	1712.44	1777.22
chr16	60133094	60133332	239	*	4.7018	3.26261	5.40776	-1.52067	0.000171115	0.000682132	9.63	9.56	39.88	45.03
chr6	154769568	154770229	662	*	10.0119	9.84197	10.1639	-0.307503	0.000171115	0.000682132	879.17	956.35	1197.86	1096.53
chr12	44285695	44286243	549	*	7.23883	6.78831	7.58164	-0.725605	0.000171153	0.000682268	108.69	112.37	187.12	196
chr2	196363643	196364166	524	*	6.28718	5.58995	6.75524	-1.01983	0.000171161	0.000682285	50.91	45.43	124.23	91.82
chr1	225840308	225841453	1146	*	10.7668	10.8816	10.6421	0.233365	0.000171206	0.000682451	1845.01	1928.23	1592.8	1603.29
chr14	34115818	34117071	1254	*	9.84594	9.6769	9.99723	-0.30593	0.00017122	0.00068249	806.25	830.83	1019.95	1024.13
chr2	74730368	74730610	243	*	8.29244	8.53807	7.99622	0.504306	0.000171261	0.000682639	372.85	370.58	266.11	244.56
chr15	101498559	101499319	761	*	6.24926	5.54989	6.71828	-1.01223	0.000171287	0.000682732	39.9	53.79	101.99	108.59
chr2	19131274	19131909	636	*	6.44018	5.78315	6.88994	-0.970245	0.00017134	0.000682928	46.78	63.36	130.37	106.83
chr11	101786529	101786739	211	*	7.29398	6.84715	7.63464	-0.719131	0.000171374	0.000683048	105.94	124.32	203.22	194.23
chr3	192593720	192594103	384	*	8.00612	7.67003	8.27853	-0.565284	0.0001714	0.000683138	198.12	209.2	324.39	296.64
chr4	52708733	52709890	1158	*	12.2656	12.3502	12.1758	0.172172	0.000171425	0.00068322	5024.59	5417.7	4646.51	4606.82
chr4	183858942	183859773	832	*	8.77475	8.98829	8.52402	0.438501	0.000171524	0.000683601	480.17	535.55	356.6	379.63
chr9	33250384	33250970	587	*	6.86258	6.31729	7.25737	-0.85422	0.00017154	0.000683653	94.93	64.55	154.14	151.85
chr17	36139518	36139886	369	*	7.4583	7.04468	7.77937	-0.674653	0.000171587	0.000683824	126.58	137.47	217.79	221.6
chr11	86887058	86887474	417	*	7.51476	7.10514	7.83342	-0.66799	0.000171597	0.000683849	130.71	144.65	217.79	238.38
chr13	33962392	33962983	592	*	6.94651	6.43799	7.32175	-0.800186	0.000171623	0.000683937	82.55	90.85	161.04	158.92
chr3	49909016	49909825	810	*	6.84651	7.23825	6.30703	0.835857	0.000171634	0.000683967	151.34	150.62	91.26	67.1
chr11	24987322	24987658	337	*	5.82336	5.00229	6.34338	-1.13419	0.000171675	0.000684116	33.02	31.08	82.06	80.34
chr11	123364331	123364695	365	*	5.81987	6.34978	4.97343	1.14961	0.000171717	0.000684271	77.05	86.07	39.88	22.95
chr12	93686575	93687386	812	*	6.98231	6.42839	7.38157	-0.849009	0.000171815	0.000684645	64.66	107.59	164.88	168.63
chr3	25014030	25014263	234	*	4.41486	2.62236	5.18998	-1.62851	0.000171838	0.000684724	2.75	9.56	36.81	36.2
chr3	184069447	184070134	688	*	6.53774	5.90979	6.9738	-0.938316	0.000171846	0.000684741	50.91	69.34	135.74	115.66
chr5	156886713	156887534	822	*	9.88789	10.0354	9.72361	0.299099	0.000171871	0.000684823	1045.64	1053.18	838.96	851.97
chr22	32076824	32077660	837	*	8.5945	8.32498	8.82151	-0.462986	0.000171994	0.0006853	305.44	335.92	450.16	454.68
chr6	86131799	86132150	352	*	5.47361	4.47724	6.05736	-1.27262	0.000172007	0.000685324	20.64	23.91	76.69	56.5
chrX	334152	335195	1044	*	8.01938	8.28516	7.69332	0.551081	0.000172007	0.000685324	299.93	323.96	210.89	203.06
chrX	46629503	46630736	1234	*	8.76649	8.5015	8.99028	-0.458309	0.000172012	0.000685328	349.47	375.37	548.32	468.8
chr5	173763014	173763450	437	*	7.03397	7.39175	6.55711	0.761072	0.000172017	0.000685335	163.73	172.14	97.39	90.94
chr7	101267935	101268678	744	*	6.24552	6.71865	5.53683	1.03444	0.00017203	0.00068537	83.93	126.72	39.88	52.97
chr22	18516547	18516727	181	*	6.94035	6.42195	7.32091	-0.809958	0.000172037	0.000685381	77.05	94.44	156.44	163.33
chr7	79959734	79960266	533	*	7.42728	7.00533	7.75334	-0.689359	0.00017204	0.000685381	136.21	120.74	205.52	226.02
chr6	161589250	161590074	825	*	10.04	9.87928	10.1846	-0.292504	0.000172064	0.000685458	917.69	965.91	1188.66	1138.9
chr15	32828228	32829272	1045	*	8.96476	9.17261	8.72185	0.427244	0.000172068	0.000685458	542.08	612.06	394.17	450.26
chr17	7266536	7267305	770	*	7.61643	7.22646	7.92311	-0.641512	0.000172073	0.000685458	141.71	157.8	246.17	239.26
chr17	13324247	13324554	308	*	7.32389	7.67815	6.8533	0.746867	0.000172074	0.000685458	233.89	175.73	128.84	102.41
chrX	44870377	44870813	437	*	7.71559	7.32898	8.02018	-0.636148	0.000172085	0.000685489	145.84	175.73	273.78	245.44
chr15	84668549	84668824	276	*	5.46039	4.4677	6.04291	-1.27701	0.000172116	0.000685597	27.52	16.74	62.12	69.75
chr6	42858040	42859019	980	*	11.3401	11.4468	11.2248	0.216249	0.00017214	0.000685677	2709.04	2873.82	2488.52	2298.11
chr7	116200134	116200686	553	*	7.14424	6.65388	7.50954	-0.782527	0.000172157	0.000685732	104.56	96.83	205.52	158.92
chr10	112468827	112469285	459	*	6.46508	5.83851	6.90048	-0.937607	0.000172189	0.000685846	52.28	62.16	118.87	120.07
chr5	24245864	24246263	400	*	5.51983	4.5692	6.08795	-1.23976	0.000172203	0.000685885	24.77	22.71	63.65	72.4
chr15	39448986	39449435	450	*	5.23458	4.136	5.85097	-1.34994	0.000172232	0.000685985	22.01	13.15	59.82	55.62
chr6	112878708	112878932	225	*	3.93246	1.36249	4.80556	-1.73229	0.000172363	0.000686494	2.75	2.39	32.98	22.95
chr15	62787997	62788814	818	*	9.67862	9.49961	9.83785	-0.322262	0.000172391	0.000686591	720.94	726.82	904.15	926.13
chr20	56270058	56270462	405	*	9.89222	9.7253	10.0418	-0.302201	0.000172424	0.000686708	831.01	861.91	1045.25	1062.98
chr1	17493517	17493700	184	*	7.20848	6.69718	7.58522	-0.797229	0.000172474	0.00068688	78.42	129.11	192.49	191.58
chr4	20197064	20197627	564	*	7.69536	7.3175	7.99451	-0.629467	0.000172475	0.00068688	171.98	147.04	258.44	251.62
chr10	104535568	104536128	561	*	9.59765	9.41394	9.7606	-0.330071	0.000172492	0.000686936	676.92	687.37	869.64	865.21
chr10	3941072	3941273	202	*	4.46224	2.74391	5.22446	-1.62627	0.0001726	0.00068735	11.01	2.39	36.81	37.96
chr8	113744117	113744456	340	*	5.0491	3.77516	5.71492	-1.43337	0.000172616	0.000687399	8.26	19.13	46.78	58.27
chr3	185905284	185905477	194	*	4.13144	4.90627	2.34063	1.6405	0.00017262	0.000687399	28.89	31.08	3.07	7.06
chr7	101054361	101055144	784	*	7.17969	7.52183	6.73032	0.727303	0.000172664	0.000687561	177.48	190.07	101.99	110.36
chr3	124041266	124041685	420	*	5.57928	4.65565	6.13786	-1.22324	0.000172723	0.00068778	28.89	21.52	72.85	67.98
chr11	235838	237424	1587	*	11.3303	11.4327	11.2201	0.208791	0.000172809	0.00068811	2696.66	2831.98	2315.97	2455.27
chr22	41397479	41398143	665	*	6.89279	6.35197	7.28523	-0.842529	0.000172823	0.000688149	88.05	75.31	138.04	173.93
chr2	119989601	119989907	307	*	8.16251	8.43823	7.82135	0.57143	0.000172875	0.000688341	321.95	371.78	254.6	197.76
chr2	38434408	38434632	225	*	4.0898	1.91331	4.92069	-1.702	0.000172938	0.000688579	2.75	4.78	31.44	29.13
chr19	38160195	38160577	383	*	4.90025	5.54536	3.7031	1.39927	0.000172959	0.000688648	46.78	46.62	14.57	11.48
chr17	62008492	62008904	413	*	5.76418	6.28051	4.95242	1.12557	0.00017301	0.000688835	82.55	72.92	28.37	33.55
chrX	63141688	63142487	800	*	9.03671	8.78923	9.24789	-0.427276	0.000173016	0.000688844	393.49	491.32	611.2	604.77
chr17	51705443	51705806	364	*	8.0455	7.71176	8.31635	-0.560594	0.000173025	0.000688856	198.12	221.16	332.06	305.47
chr19	43393681	43394114	434	*	7.30867	6.8732	7.64272	-0.707264	0.000173026	0.000688856	119.7	114.76	200.15	199.53
chr15	89939259	89939573	315	*	5.12679	5.77516	3.91793	1.41121	0.000173033	0.000688857	33.02	76.51	16.1	14.13
chr9	81237085	81237353	269	*	4.99236	3.7305	5.65502	-1.43409	0.000173034	0.000688857	11.01	15.54	57.52	43.26
chr1	47915628	47916179	552	*	6.75896	7.17919	6.16357	0.90054	0.000173049	0.000688895	177.48	112.37	73.62	69.75
chr2	120405012	120405369	358	*	8.01657	7.67386	8.2933	-0.577251	0.000173051	0.000688895	206.38	202.03	340.49	286.93
chr1	238359911	238360228	318	*	5.51722	4.53241	6.09708	-1.26852	0.000173071	0.000688964	24.77	21.52	81.29	55.62
chr5	102759862	102760020	159	*	6.11719	5.38017	6.60264	-1.05422	0.000173101	0.000689067	42.65	40.64	86.66	107.71
chr8	102038291	102040250	1960	*	11.3636	11.4634	11.2563	0.202606	0.000173127	0.000689156	2754.45	2892.95	2490.05	2402.29
chr6	44201870	44202750	881	*	10.8322	10.7012	10.9523	-0.241622	0.000173144	0.000689208	1608.37	1721.42	1916.43	2046.5
chr6	11854854	11855434	581	*	7.77029	7.38836	8.07198	-0.626836	0.000173154	0.000689229	148.59	186.49	259.2	278.99
chr4	112979724	112980131	408	*	6.78601	6.22112	7.1909	-0.878186	0.000173159	0.000689229	89.43	59.77	151.84	140.38
chr21	33835691	33836981	1291	*	9.71188	9.87063	9.53348	0.320998	0.00017316	0.000689229	968.6	903.75	730.83	751.32
chr17	67603327	67603639	313	*	7.99539	7.65146	8.2729	-0.57485	0.000173202	0.000689381	185.74	216.37	322.86	295.76
chr10	116284994	116285546	553	*	6.25649	5.56646	6.72132	-1.01031	0.000173337	0.000689904	48.15	46.62	116.57	94.47
chr9	130692574	130694200	1627	*	11.4235	11.5184	11.322	0.192472	0.000173379	0.000690055	2916.8	2950.33	2565.97	2554.15
chr14	32777460	32777746	287	*	4.64585	3.16984	5.36	-1.53641	0.000173439	0.000690281	9.63	8.37	40.64	41.49
chr8	22422893	22423869	977	*	10.414	10.54	10.276	0.255362	0.000173443	0.000690282	1484.54	1493.1	1232.37	1247.5
chr14	96000640	96001900	1261	*	12.3247	12.4037	12.2411	0.160556	0.000173453	0.000690307	5298.39	5538.44	4865.07	4816.95
chr18	38065333	38065663	331	*	6.06025	5.31994	6.54711	-1.06183	0.000173476	0.000690384	44.03	35.86	94.33	92.7
chr2	109879990	109880277	288	*	5.82508	6.34818	4.99619	1.13533	0.000173505	0.000690484	75.67	87.27	39.11	24.72
chr21	36355155	36355716	562	*	8.47276	8.18881	8.7099	-0.484347	0.000173551	0.000690654	275.17	308.42	411.05	426.43
chr20	60645004	60645256	253	*	7.22602	6.76307	7.57595	-0.739897	0.000173593	0.0006908	97.69	119.54	197.09	184.52
chr10	134901298	134901556	259	*	4.79148	5.46366	3.49291	1.45008	0.000173595	0.0006908	44.03	44.23	14.57	7.95
chr1	24603785	24604324	540	*	8.81138	8.56646	9.02069	-0.427907	0.000173661	0.000691044	385.24	372.97	527.61	511.18
chr9	35733243	35733512	270	*	9.0526	8.82156	9.25169	-0.403842	0.000173685	0.000691128	427.89	476.98	625	594.17
chr4	79353979	79354401	423	*	6.95715	6.44342	7.3352	-0.804192	0.000173732	0.0006913	78.42	95.63	158.74	164.21
chr13	34917570	34917904	335	*	7.21571	6.75992	7.56155	-0.731536	0.000173786	0.0006915	103.19	113.57	187.12	190.7
chr6	33167730	33168997	1268	*	11.3959	11.4946	11.2901	0.199049	0.000173813	0.00069159	2920.92	2849.91	2559.07	2449.09
chrX	149817916	149818176	261	*	4.33287	2.52112	5.11121	-1.63986	0.000173816	0.00069159	5.5	5.98	39.11	30.02
chr14	55737777	55738981	1205	*	11.4948	11.5923	11.3903	0.197724	0.000173836	0.000691656	3015.86	3159.53	2745.42	2623.01
chr5	150153696	150154066	371	*	8.80957	8.55257	9.02764	-0.442294	0.000173867	0.000691762	348.09	402.86	506.14	537.67
chr13	40767415	40767657	243	*	7.507	7.08885	7.83079	-0.688357	0.000173904	0.000691897	152.72	119.54	240.8	214.54
chr2	12582787	12583295	509	*	5.37428	5.95087	4.39909	1.25403	0.000173924	0.000691948	59.16	64.55	24.54	17.66
chr1	54871567	54872826	1260	*	10.915	11.0276	10.793	0.226874	0.000173924	0.000691948	2146.32	2028.65	1796.79	1751.62
chr1	25687672	25688018	347	*	8.35631	8.60491	8.05577	0.51278	0.000173962	0.000692082	359.1	419.6	281.44	250.74
chr6	139208034	139208264	231	*	4.38708	2.52112	5.17423	-1.65063	0.00017404	0.000692376	5.5	5.98	24.54	47.68
chr17	9741221	9741581	361	*	8.24958	7.90728	8.52604	-0.581017	0.000174072	0.000692481	279.3	200.83	396.48	340.79
chr1	82465140	82465404	265	*	4.03718	1.57946	4.89951	-1.72248	0.000174073	0.000692481	0	5.98	31.44	28.25
chr18	24128124	24130219	2096	*	11.2682	11.3679	11.1612	0.202289	0.000174114	0.000692627	2648.51	2637.12	2254.62	2325.48
chr7	118201597	118201899	303	*	5.3133	4.24213	5.92123	-1.31795	0.00017421	0.000692996	15.13	22.71	56.75	64.45
chr1	110238630	110238950	321	*	3.88974	1.04528	4.78564	-1.73067	0.000174214	0.000692997	4.13	0	32.21	22.95
chr17	32254452	32255131	680	*	7.43371	7.75571	7.01855	0.68224	0.000174241	0.00069309	196.75	235.5	124.23	135.08
chr5	108763375	108763717	343	*	6.44692	5.80106	6.89147	-0.955789	0.00017425	0.000693112	48.15	63.36	111.2	126.25
chr2	12757965	12758310	346	*	5.91163	5.0885	6.43246	-1.13823	0.000174263	0.000693148	35.77	32.28	101.23	71.51
chr1	10463632	10464173	542	*	8.90877	8.66414	9.11787	-0.429765	0.000174323	0.000693366	434.77	376.56	574.39	536.79
chr9	20649467	20649808	342	*	5.06501	3.84926	5.71527	-1.42115	0.000174325	0.000693366	19.26	9.56	58.28	46.79
chr20	16424784	16425027	244	*	4.69608	3.24899	5.40381	-1.52002	0.000174352	0.000693457	8.26	10.76	41.41	43.26
chr6	119190564	119190808	245	*	5.90913	5.11737	6.41742	-1.1094	0.000174398	0.000693617	37.15	32.28	89.72	81.22
chr14	53018862	53020327	1466	*	12.2219	12.3137	12.1239	0.187084	0.0001744	0.000693617	4816.84	5365.1	4459.39	4467.33
chr13	21653822	21654934	1113	*	10.0883	9.93323	10.2283	-0.28364	0.000174428	0.000693701	972.72	982.65	1211.67	1187.46
chr1	19992560	19992887	328	*	5.06695	5.68441	3.96482	1.34367	0.000174428	0.000693701	55.03	47.82	15.34	15.89
chr19	4867524	4868171	648	*	10.5436	10.665	10.4109	0.246011	0.000174443	0.000693744	1635.88	1611.44	1353.54	1369.33
chr3	136805690	136805871	182	*	4.09796	4.87278	2.30721	1.6357	0.000174462	0.000693806	27.52	31.08	4.6	5.3
chr8	22373970	22374742	773	*	6.91329	6.38836	7.29734	-0.817673	0.000174489	0.000693898	74.3	93.24	155.68	158.92
chr21	34442644	34443172	529	*	5.9829	6.4827	5.21184	1.08492	0.000174541	0.000694092	105.94	72.92	35.28	38.85
chr13	83377498	83377800	303	*	5.36917	4.26515	5.9872	-1.35852	0.000174604	0.000694328	28.89	9.56	65.95	60.92
chr15	75270025	75270312	288	*	6.21822	6.68061	5.53362	0.997832	0.00017461	0.000694338	105.94	99.22	52.91	39.73
chr7	99867290	99867508	219	*	6.42304	6.8535	5.80672	0.932682	0.000174639	0.000694439	104.56	126.72	53.68	58.27
chr2	64912533	64912873	341	*	4.85811	3.54362	5.53432	-1.46763	0.000174646	0.00069445	13.76	9.56	46.78	45.91
chr15	75430944	75431387	444	*	5.90557	5.10986	6.41546	-1.11072	0.000174654	0.000694467	34.4	34.67	91.26	79.46
chr5	129558306	129558688	383	*	5.58986	4.66403	6.14923	-1.21552	0.000174672	0.000694525	22.01	28.69	71.32	70.63
chr10	89435505	89436209	705	*	8.90016	8.65283	9.11124	-0.432475	0.00017469	0.000694581	432.02	372.97	532.21	573.87
chr8	51095545	51096506	962	*	8.11708	7.80018	8.37674	-0.537466	0.00017481	0.000695044	227.01	218.76	332.82	331.96
chr11	92598509	92599040	532	*	7.14806	6.65936	7.51244	-0.771543	0.000174826	0.000695092	92.18	109.98	165.65	199.53
chr20	55008629	55009304	676	*	6.82032	6.27821	7.21344	-0.841145	0.000175054	0.000695972	71.54	83.68	156.44	140.38
chr8	23018498	23019876	1379	*	10.5125	10.3759	10.6372	-0.252328	0.000175055	0.000695972	1331.82	1325.73	1559.06	1626.25
chr6	125907279	125907572	294	*	6.01041	6.50455	5.2529	1.07217	0.000175099	0.000696132	81.17	100.42	44.48	31.78
chr5	124013027	124013958	932	*	7.70769	7.33363	8.00447	-0.623318	0.000175113	0.000696175	171.98	150.62	258.44	255.15
chr21	16236594	16237409	816	*	10.2441	10.0911	10.3824	-0.279185	0.000175135	0.000696245	1047.02	1134.47	1361.97	1307.53
chr12	6147128	6147642	515	*	8.84815	9.05503	8.60657	0.423653	0.000175153	0.000696305	518.69	545.12	373.47	406.12
chr15	93450610	93450830	221	*	7.58541	7.18703	7.89725	-0.651651	0.000175218	0.000696548	134.83	156.6	233.13	243.67
chr2	235353484	235354007	524	*	9.59735	9.39025	9.77841	-0.370422	0.00017523	0.000696581	698.93	643.14	954.76	801.65
chr17	6226997	6227260	264	*	5.12302	5.74118	4.01859	1.34002	0.000175255	0.000696666	59.16	47.82	19.17	13.24
chr20	48854701	48854907	207	*	4.43052	5.16032	2.88086	1.55942	0.000175312	0.000696876	44.03	27.49	7.67	7.06
chr4	169777447	169777859	413	*	7.12355	6.64057	7.48476	-0.774077	0.000175339	0.000696966	108.69	90.85	194.02	164.21
chr9	124854826	124855998	1173	*	10.9864	11.101	10.862	0.233249	0.000175342	0.000696966	2087.16	2305.99	1884.98	1837.26
chr1	68076138	68076415	278	*	5.02256	5.6942	3.72612	1.45172	0.000175415	0.00069724	33.02	70.53	17.64	8.83
chr14	106176793	106177102	310	*	4.4031	5.12719	2.88086	1.55198	0.000175439	0.000697324	31.64	38.25	7.67	7.06
chr8	116731138	116731471	334	*	5.0236	3.81269	5.67253	-1.40902	0.000175445	0.000697332	13.76	14.35	55.22	46.79
chr10	95440196	95440502	307	*	6.14331	5.43009	6.61844	-1.03389	0.000175707	0.000698358	46.78	39.45	95.86	100.65
chr5	55619382	55619820	439	*	7.64895	7.2335	7.97112	-0.685537	0.000175712	0.000698361	180.24	120.74	248.47	253.38
chr22	17319039	17319371	333	*	5.86333	5.0369	6.38547	-1.13843	0.000175749	0.000698494	35.77	29.89	73.62	93.58
chr18	7946761	7947074	314	*	7.87508	7.50786	8.16754	-0.606199	0.000175801	0.000698688	159.6	204.42	289.88	285.17
chr4	39699267	39700471	1205	*	11.24	11.3402	11.1324	0.203636	0.000175816	0.000698731	2565.95	2619.19	2217.04	2272.51
chr11	35257490	35258566	1077	*	9.00601	8.77727	9.20341	-0.402964	0.00017587	0.000698921	447.15	430.36	604.3	574.75
chr2	189767677	189768147	471	*	6.43162	5.7958	6.87144	-0.956226	0.000175871	0.000698921	63.29	47.82	121.17	113.01
chr13	34920872	34921042	171	*	5.50693	4.53241	6.0833	-1.26012	0.000175888	0.000698975	24.77	21.52	78.22	57.39
chr10	23721079	23721412	334	*	6.26719	5.58725	6.72748	-0.997459	0.000175942	0.000699171	49.53	46.62	98.93	113.01
chr2	79950857	79951350	494	*	9.2229	8.97717	9.4328	-0.424954	0.000175959	0.000699226	438.9	569.03	720.1	662.15
chr1	113554839	113555105	267	*	4.2827	2.36249	5.07828	-1.66236	0.000176032	0.0006995	5.5	4.78	26.07	41.49
chr6	27182453	27183103	651	*	7.52238	7.83402	7.12433	0.657348	0.000176072	0.000699643	225.64	230.72	128.07	150.97
chrX	17415067	17415647	581	*	8.46079	8.16464	8.70638	-0.50154	0.000176156	0.000699964	255.91	317.99	418.71	416.72
chr1	226966220	226966788	569	*	8.47133	8.18853	8.70767	-0.485066	0.000176168	0.000699995	283.42	300.05	437.12	399.06
chr10	60246629	60246972	344	*	5.90642	5.09089	6.42426	-1.1209	0.000176185	0.000700051	27.52	40.64	84.36	87.4
chr2	199138341	199138752	412	*	5.50166	4.54362	6.07236	-1.24953	0.000176214	0.00070015	27.52	19.13	67.49	67.1
chr1	172967020	172967498	479	*	6.44489	5.80339	6.88739	-0.953939	0.000176304	0.000700491	49.53	62.16	127.3	109.48
chr22	39930676	39931104	429	*	8.97205	9.17969	8.72942	0.422388	0.000176308	0.000700494	621.88	537.94	405.68	443.2
chr13	24425185	24425732	548	*	5.9782	5.20644	6.47828	-1.08599	0.000176314	0.000700505	34.4	39.45	93.56	84.76
chr16	46665995	46666339	345	*	6.04447	5.15394	6.59102	-1.17992	0.00017635	0.000700632	23.39	47.82	73.62	119.19
chr7	32710282	32710510	229	*	5.95465	5.142	6.47133	-1.12878	0.000176405	0.000700825	37.15	33.47	105.06	72.4
chr14	105931664	105932510	847	*	7.25334	7.60366	6.78972	0.745244	0.000176409	0.000700825	167.85	221.16	118.87	102.41
chr18	33383377	33383872	496	*	5.52746	4.57467	6.09634	-1.24421	0.00017641	0.000700825	26.14	21.52	75.92	60.92
chr7	80757374	80757707	334	*	5.0708	3.88164	5.71368	-1.39804	0.000176536	0.000701311	15.13	14.35	59.05	45.91
chr3	79700716	79700962	247	*	4.46529	2.74391	5.22806	-1.62534	0.000176594	0.000701525	11.01	2.39	41.41	33.55
chr2	13621400	13621759	360	*	6.04149	5.28281	6.53613	-1.08195	0.000176618	0.000701607	46.78	31.08	92.03	93.58
chr18	72959523	72960428	906	*	7.38025	6.93154	7.722	-0.718982	0.000176643	0.000701689	111.44	132.69	190.95	231.31
chr1	26482959	26483503	545	*	6.7047	7.10135	6.15583	0.852713	0.000176694	0.000701879	125.2	149.43	72.85	69.75
chr3	73705294	73706003	710	*	6.63471	5.99618	7.07581	-0.949625	0.000176707	0.000701916	61.91	65.75	107.36	162.45
chr10	93770250	93770788	539	*	6.13579	5.421	6.61161	-1.03322	0.000176736	0.000702017	42.65	43.04	101.99	93.58
chr5	138132243	138132559	317	*	6.2626	5.57911	6.72449	-1.0004	0.000176818	0.000702329	45.4	50.21	113.5	98
chr6	56246785	56247121	337	*	6.21074	5.49177	6.68839	-1.04135	0.000176867	0.000702506	48.15	41.84	118.87	87.4
chr8	69823390	69823588	199	*	3.91977	1.36249	4.7917	-1.72806	0.000176875	0.000702522	2.75	2.39	30.68	24.72
chr5	73838913	73839889	977	*	11.0285	10.9135	11.135	-0.215409	0.000176885	0.000702549	1915.18	1942.58	2231.61	2266.33
chrX	100670531	100671121	591	*	7.83915	7.4867	8.12218	-0.590042	0.000176995	0.000702971	182.99	175.73	279.14	278.1
chr3	98972158	98972406	249	*	4.94949	3.66403	5.6183	-1.44602	0.000177091	0.000703336	11.01	14.35	56.75	41.49
chr19	4041843	4043172	1330	*	7.33511	7.66306	6.90998	0.692488	0.0001771	0.00070335	210.5	194.86	114.26	126.25
chr9	79030676	79030984	309	*	7.25758	6.81269	7.59713	-0.718186	0.000177102	0.00070335	110.07	114.76	194.79	192.47
chr2	216876843	216878572	1730	*	10.3	10.4374	10.1481	0.276434	0.000177113	0.00070338	1440.51	1332.91	1170.25	1099.18
chr3	148429847	148430323	477	*	5.93145	5.11221	6.45075	-1.12263	0.00017712	0.000703393	26.14	43.04	86.66	88.29
chr12	80119775	80120161	387	*	7.14917	6.68268	7.50112	-0.745886	0.000177164	0.000703551	99.06	106.39	178.68	183.64
chr1	18471526	18471714	189	*	4.65561	5.33816	3.31564	1.47699	0.000177171	0.000703564	42.65	38.25	8.44	11.48
chrX	38676300	38676586	287	*	6.35975	5.70515	6.80838	-0.968701	0.000177192	0.000703632	48.15	56.19	117.33	106.83
chrX	13551877	13552223	347	*	5.82373	6.35615	4.97077	1.15271	0.000177205	0.000703671	82.55	81.29	40.64	22.07
chr2	181985213	181985898	686	*	6.92994	5.69041	7.58665	-1.4267	0.00017724	0.000703795	67.42	35.86	230.83	153.62
chr4	36177740	36177999	260	*	4.84891	3.38292	5.56086	-1.51854	0.000177287	0.000703965	4.13	16.74	52.91	41.49
chr11	118991873	118992736	864	*	11.8452	11.9406	11.743	0.193669	0.000177303	0.00070401	3797.34	4064.47	3539.9	3315.18
chr17	29731576	29731862	287	*	4.45298	5.1721	2.95407	1.54219	0.000177306	0.00070401	30.27	41.84	8.44	7.06
chr11	100743716	100744021	306	*	6.97976	6.43611	7.37369	-0.847397	0.000177331	0.000704095	99.06	74.12	141.87	189.82
chr10	107346241	107346689	449	*	7.36907	6.94323	7.69745	-0.694923	0.000177387	0.000704304	126.58	119.54	214.73	200.41
chr8	119357876	119358299	424	*	6.92648	6.41701	7.30224	-0.805464	0.00017743	0.00070446	90.81	80.09	160.28	155.39
chr8	99007346	99008329	984	*	8.56078	8.29224	8.78709	-0.464411	0.000177472	0.000704612	323.32	303.64	439.42	444.08
chr7	128519980	128520613	634	*	9.09998	9.28891	8.88252	0.383597	0.00017748	0.000704629	624.63	626.41	477.76	466.16
chr1	27901346	27902728	1383	*	11.7089	11.6137	11.7981	-0.181502	0.000177493	0.000704664	3182.33	3085.41	3583.62	3538.55
chr14	102183700	102184660	961	*	8.66907	8.40631	8.89126	-0.45221	0.000177509	0.000704714	324.7	353.85	463.19	486.46
chr7	140226714	140227523	810	*	7.16329	6.68093	7.52416	-0.762582	0.000177572	0.000704949	88.05	117.15	180.98	187.17
chr5	176905095	176905290	196	*	7.06482	6.55768	7.43931	-0.7937	0.000177586	0.000704988	78.42	109.98	174.08	173.04
chr18	52685867	52686305	439	*	8.38602	8.05181	8.65718	-0.566204	0.00017759	0.000704988	309.57	221.16	370.4	437.02
chr17	61850556	61852112	1557	*	12.3332	12.412	12.2499	0.160376	0.000177619	0.000705089	5331.41	5568.32	4830.56	4910.53
chrX	42635422	42635704	283	*	5.17549	3.97772	5.82077	-1.39745	0.000177634	0.000705136	12.38	19.13	69.79	43.26
chr1	215038223	215039034	812	*	7.77217	7.40736	8.0631	-0.607152	0.000177645	0.000705163	173.36	166.17	257.67	277.22
chr18	33671778	33672738	961	*	7.22189	6.76082	7.57075	-0.74519	0.000177652	0.000705178	122.45	94.44	188.65	191.58
chr17	45940070	45940779	710	*	8.94498	8.71056	9.14658	-0.411145	0.000177682	0.000705278	418.26	419.6	584.36	549.15
chr1	218520659	218520943	285	*	7.7719	7.40477	8.0643	-0.608527	0.000177685	0.000705278	159.6	179.31	272.24	263.1
chr11	44311794	44312272	479	*	6.77019	6.22156	7.16671	-0.848343	0.00017774	0.000705481	71.54	77.7	137.27	150.09
chr1	192137161	192137388	228	*	4.3408	2.49827	5.12419	-1.64066	0.000177798	0.000705694	4.13	7.17	29.14	40.61
chr13	75837841	75838458	618	*	6.66885	6.08467	7.0835	-0.891248	0.000177835	0.000705827	68.79	66.94	121.17	150.09
chr8	120689958	120690646	689	*	8.58751	8.29696	8.82924	-0.492993	0.000177905	0.00070609	275.17	353.85	464.73	444.97
chr4	7464161	7464618	458	*	6.51907	6.93899	5.92429	0.902214	0.000177915	0.000706117	121.07	124.32	66.72	54.74
chr13	66835341	66835548	208	*	4.2306	2.24039	5.03655	-1.6816	0.000178007	0.000706466	8.26	1.2	32.98	32.67
chr10	31884987	31885691	705	*	5.65358	4.72066	6.21548	-1.21726	0.000178044	0.000706596	19.26	33.47	79.76	68.86
chr11	17365487	17365810	324	*	8.00754	7.67426	8.27809	-0.560464	0.000178082	0.000706719	198.12	210.4	319.79	301.06
chr3	124774263	124775242	980	*	10.7302	10.8495	10.6002	0.242645	0.000178082	0.000706719	1840.88	1849.33	1491.58	1613.01
chr16	17609494	17610097	604	*	6.67584	6.07818	7.09718	-0.902434	0.000178088	0.000706727	55.03	80.09	144.94	128.9
chr3	141132324	141132535	212	*	7.05263	7.40909	6.57814	0.759533	0.000178097	0.000706749	158.22	181.71	96.63	94.47
chr3	9912736	9913088	353	*	5.92171	5.06147	6.4569	-1.16158	0.000178102	0.000706754	26.14	40.64	105.06	70.63
chr15	56619983	56620328	346	*	4.77587	3.31586	5.4865	-1.53606	0.000178115	0.000706791	15.13	4.78	37.58	52.09
chr1	46925133	46925500	368	*	4.92651	5.56371	3.75739	1.38386	0.000178158	0.000706944	46.78	47.82	13.8	13.24
chr13	62351400	62351740	341	*	5.82564	4.96266	6.36187	-1.16798	0.00017818	0.000707017	28.89	33.47	97.39	67.1
chr20	3657303	3657795	493	*	9.15774	9.35063	8.93504	0.394216	0.000178185	0.000707021	604	701.72	491.57	487.35
chr20	60893430	60894415	986	*	7.51964	7.8439	7.10071	0.681896	0.000178209	0.000707102	258.66	200.83	128.84	145.67
chr7	134304518	134305149	632	*	8.75567	8.50558	8.96875	-0.435757	0.000178295	0.00070743	374.23	352.65	496.17	505.89
chr16	2199309	2199587	279	*	8.01257	8.27837	7.6865	0.551699	0.000178331	0.000707557	295.81	325.16	206.29	205.71
chr2	42569082	42570407	1326	*	11.2525	11.3546	11.1426	0.206901	0.000178409	0.000707846	2570.08	2667.01	2308.3	2213.36
chr18	55825201	55825535	335	*	6.12204	6.60056	5.40107	1.03732	0.000178411	0.000707846	85.3	108.78	48.31	36.2
chr10	26983451	26983835	385	*	8.1775	7.86003	8.43756	-0.53443	0.000178431	0.000707911	216.01	248.65	342.03	351.38
chr14	37216612	37217092	481	*	6.37206	5.69262	6.83212	-0.990863	0.000178473	0.000708062	41.28	62.16	121.93	105.94
chr16	11085509	11086382	874	*	9.90083	9.73149	10.0524	-0.306382	0.000178493	0.000708125	822.76	877.45	1088.97	1034.73
chr10	33010043	33010402	360	*	4.93899	3.68441	5.59972	-1.43314	0.000178508	0.000708168	13.76	11.95	47.55	49.44
chr7	112133428	112133653	226	*	4.22053	4.97513	2.54402	1.60416	0.000178541	0.000708287	33.02	29.89	4.6	7.06
chr9	81292263	81292603	341	*	6.56305	5.96266	6.98574	-0.907644	0.000178547	0.000708292	57.79	66.94	121.93	131.55
chr11	46061578	46061808	231	*	4.25314	2.36249	5.04417	-1.6554	0.000178595	0.000708468	5.5	4.78	30.68	35.31
chr2	237933637	237934235	599	*	9.67381	9.48985	9.83694	-0.32992	0.000178684	0.000708808	692.05	745.95	940.96	888.17
chr14	99974362	99975944	1583	*	7.73663	7.34017	8.04729	-0.646054	0.000178699	0.000708851	137.58	186.49	255.37	273.69
chr1	52023944	52024853	910	*	10.686	10.5547	10.8063	-0.243157	0.000178732	0.000708967	1507.93	1500.27	1736.98	1844.32
chr2	185298782	185299010	229	*	4.28854	2.41223	5.07732	-1.65842	0.000178737	0.000708972	8.26	2.39	32.21	35.31
chr4	5981779	5982080	302	*	6.72526	7.11855	6.18283	0.846845	0.000178756	0.000709032	132.08	145.84	66.72	78.58
chr2	47402535	47404605	2071	*	11.3786	11.2679	11.4814	-0.208991	0.000178768	0.000709065	2557.7	2374.13	2796.03	2922.3
chr6	30736716	30737873	1158	*	11.4102	11.5078	11.3056	0.196909	0.000178795	0.00070916	2980.08	2843.93	2544.5	2517.95
chr1	51425226	51426481	1256	*	11.3208	11.4211	11.213	0.20229	0.000178921	0.000709643	2795.72	2688.53	2413.36	2334.31
chr5	13359448	13359847	400	*	8.24638	8.5045	7.9318	0.529903	0.000178943	0.000709717	370.1	356.24	267.64	220.72
chr16	31711673	31712411	739	*	9.91032	10.0565	9.74765	0.296346	0.000178977	0.000709834	1053.9	1075.89	861.2	858.15
chr7	150801954	150802395	442	*	7.00674	6.50598	7.37775	-0.787931	0.000179044	0.000710084	82.55	99.22	164.88	167.75
chr12	31374101	31374486	386	*	6.66588	6.09422	7.07422	-0.881689	0.000179099	0.000710288	75.67	60.97	132.67	136.85
chr2	676025	677840	1816	*	12.9125	12.9905	12.8301	0.158692	0.000179166	0.000710539	7805.18	8470.84	7279.96	7283.69
chr12	124716861	124717389	529	*	9.66641	9.48393	9.82837	-0.329716	0.000179186	0.000710603	729.2	702.91	942.49	875.81
chr1	193493785	193494065	281	*	4.36593	2.56577	5.14234	-1.63902	0.000179238	0.000710797	8.26	3.59	29.14	41.49
chr20	4133946	4134236	291	*	7.4796	7.80667	7.05596	0.690959	0.000179252	0.000710836	196.75	251.04	143.41	122.72
chr3	192580682	192581137	456	*	6.87668	6.32625	7.27413	-0.845701	0.000179266	0.000710876	66.04	94.44	148.01	161.57
chr19	11253133	11254344	1212	*	12.1791	12.2584	12.0953	0.160406	0.000179347	0.000711169	4937.92	4860.63	4355.86	4395.82
chr2	69547334	69548221	888	*	8.74388	8.49281	8.95766	-0.436091	0.000179351	0.000711169	361.85	358.63	488.5	505.89
chr3	75349855	75350021	167	*	3.83924	4.66915	1.67061	1.69586	0.000179351	0.000711169	23.39	27.49	4.6	1.77
chr6	52254167	52255520	1354	*	9.26327	9.05561	9.44477	-0.367937	0.000179386	0.000711293	531.08	533.16	684.82	708.95
chr19	4815646	4815943	298	*	8.71362	8.927	8.46311	0.434852	0.000179411	0.000711376	495.3	478.17	353.53	352.27
chr12	60643099	60643287	189	*	4.03463	1.57946	4.8967	-1.71817	0.000179447	0.000711503	0	5.98	32.21	27.37
chr12	57784027	57784280	254	*	5.82731	4.98749	6.35467	-1.15232	0.000179504	0.000711715	37.15	26.3	73.62	90.05
chr22	25263346	25263619	274	*	5.18366	5.79639	4.09701	1.34052	0.00017956	0.00071192	45.4	65.75	13.04	21.19
chr1	38495500	38496215	716	*	10.0113	9.84666	10.1591	-0.298042	0.000179605	0.000712086	879.17	962.32	1161.05	1125.66
chr20	35967621	35968050	430	*	6.52421	5.87278	6.97136	-0.962469	0.000179644	0.000712225	55.03	62.16	103.53	147.44
chr15	85360807	85361102	296	*	5.40379	5.97228	4.45208	1.24267	0.000179661	0.000712277	55.03	70.53	19.94	23.84
chr4	48712543	48712839	297	*	7.16305	6.69858	7.51384	-0.747139	0.000179696	0.000712398	107.32	100.42	192.49	173.04
chr4	148554319	148554679	361	*	5.97589	5.19715	6.47886	-1.09805	0.000179712	0.000712449	39.9	33.47	98.93	79.46
chr22	29426580	29428245	1666	*	11.5523	11.6445	11.4538	0.186443	0.000179717	0.000712454	3235.99	3166.7	2810.6	2799.59
chr15	99211616	99212543	928	*	9.4487	9.25528	9.61923	-0.345351	0.000179736	0.000712512	605.37	616.84	784.52	788.4
chr11	21533466	21533692	227	*	4.48156	5.21127	2.93231	1.55337	0.000179848	0.000712943	45.4	28.69	9.97	5.3
chr1	153458351	153458668	318	*	7.88182	7.50428	8.18077	-0.619603	0.000179913	0.000713187	152.72	210.4	289.88	290.46
chr17	80063735	80064476	742	*	8.01356	8.29027	7.67089	0.57331	0.000179977	0.000713424	298.56	327.55	223.93	183.64
chr5	43371669	43371910	242	*	4.77956	3.37508	5.47755	-1.50814	0.000180026	0.000713603	12.38	8.37	52.91	36.2
chr2	179098226	179098515	290	*	6.12337	6.5881	5.43359	1.00952	0.000180058	0.000713715	90.81	101.61	41.41	45.03
chr19	4639020	4640028	1009	*	10.4297	10.5756	10.2674	0.292836	0.000180077	0.000713776	1651.02	1401.05	1271.48	1193.64
chr4	67857354	67857630	277	*	4.10744	1.91331	4.94051	-1.69939	0.00018018	0.000714166	2.75	4.78	37.58	23.84
chr2	186652325	186652618	294	*	6.09626	5.32645	6.59555	-1.08847	0.000180237	0.000714378	46.78	33.47	81.29	112.12
chr3	141807335	141808051	717	*	8.37982	8.07866	8.62884	-0.515074	0.000180245	0.000714394	294.43	246.26	375	416.72
chr11	85798288	85798710	423	*	5.3412	4.24899	5.95564	-1.33099	0.000180255	0.00071442	16.51	21.52	49.08	75.04
chr8	25243450	25244006	557	*	8.05723	7.72204	8.32903	-0.565543	0.000180311	0.000714628	211.88	210.4	347.4	295.76
chr14	55542446	55542647	202	*	7.63836	7.24019	7.95007	-0.651948	0.000180344	0.000714744	136.21	166.17	261.51	233.08
chr2	192712555	192712811	257	*	4.52395	2.91331	5.266	-1.57571	0.000180399	0.000714929	5.5	9.56	39.88	37.08
chr8	100100427	100100657	231	*	4.52395	2.91331	5.266	-1.57571	0.000180399	0.000714929	5.5	9.56	39.88	37.08
chr8	27167827	27169295	1469	*	11.9641	12.0499	11.8728	0.174537	0.000180435	0.000715056	4128.92	4351.37	3772.27	3728.37
chr6	36853396	36854155	760	*	10.8419	10.9529	10.7216	0.224833	0.000180453	0.000715113	1989.47	1974.85	1685.6	1691.58
chr4	47211912	47212265	354	*	8.16334	7.84588	8.42339	-0.538159	0.000180466	0.000715149	227.01	233.11	363.5	323.13
chr12	56753616	56754426	811	*	12.0287	12.1153	11.9366	0.176353	0.000180499	0.000715265	4285.76	4588.07	3923.34	3916.42
chr1	32390530	32391006	477	*	7.05315	6.54989	7.42553	-0.789253	0.000180533	0.000715387	79.8	107.59	172.55	171.28
chr3	45550462	45550840	379	*	6.28334	6.72973	5.63354	0.967224	0.000180537	0.000715387	96.31	115.96	49.85	49.44
chr1	222131309	222131834	526	*	6.71072	6.13716	7.12002	-0.886316	0.000180554	0.000715437	79.8	60.97	151.07	127.13
chr10	104904859	104905183	325	*	6.29182	5.58725	6.76314	-1.02551	0.000180694	0.000715978	49.53	46.62	128.07	89.17
chrY	8996322	8996548	227	*	4.75171	3.33696	5.45208	-1.50238	0.000180707	0.000716013	8.26	11.95	39.88	47.68
chr4	149778398	149778782	385	*	5.75565	4.89319	6.29169	-1.16193	0.000180717	0.000716038	24.77	34.67	78.99	77.69
chr7	67664799	67665665	867	*	8.24479	7.9425	8.49459	-0.514396	0.000180866	0.000716612	242.15	249.85	367.33	354.03
chr6	32908488	32909012	525	*	8.16581	8.42167	7.85459	0.526303	0.000180884	0.000716648	361.85	323.96	231.6	231.31
chr15	26297443	26298048	606	*	6.83527	6.28093	7.23474	-0.851923	0.000180885	0.000716648	64.66	90.85	156.44	144.79
chr11	16831726	16832330	605	*	8.72931	8.45344	8.96081	-0.473385	0.000180886	0.000716648	323.32	377.76	538.35	458.21
chr14	59674869	59675413	545	*	9.22593	9.0014	9.42018	-0.398707	0.000180911	0.000716734	559.97	465.02	706.29	663.92
chr7	93550860	93551768	909	*	10.1848	10.3199	10.0357	0.273244	0.000180925	0.000716771	1280.91	1275.53	1063.66	1035.61
chr8	27822357	27823049	693	*	7.03415	6.53838	7.40244	-0.783785	0.000180938	0.000716809	86.68	99.22	179.45	158.92
chr5	107364136	107364461	326	*	7.50265	7.09767	7.81851	-0.666989	0.000180959	0.000716878	147.22	126.72	225.46	226.02
chr12	72103846	72104723	878	*	10.1536	9.99821	10.2939	-0.28257	0.000180991	0.000716987	985.11	1060.35	1244.64	1266.04
chr2	208219602	208219891	290	*	4.9309	3.61573	5.60727	-1.46267	0.000181017	0.000717077	13.76	10.76	38.34	59.15
chr10	105475178	105475610	433	*	8.72179	8.93779	8.46766	0.439792	0.000181052	0.000717193	514.57	466.22	350.46	357.56
chr5	93264922	93265215	294	*	5.24874	4.07842	5.88629	-1.39158	0.000181054	0.000717193	20.64	13.15	75.92	42.38
chr16	69498933	69499570	638	*	6.7068	6.12858	7.11845	-0.892808	0.000181065	0.00071722	82.55	57.38	147.24	130.66
chr11	72348409	72348681	273	*	6.25132	6.70437	5.58721	0.984134	0.000181105	0.000717364	104.56	104	41.41	54.74
chr17	39524750	39524930	181	*	5.9213	5.12112	6.433	-1.11508	0.000181135	0.000717466	38.52	31.08	77.45	95.35
chr14	85746393	85746799	407	*	7.64763	7.26822	7.94776	-0.62815	0.000181141	0.000717476	154.09	154.21	249.24	244.56
chr7	77084601	77085035	435	*	9.06641	9.26568	8.83514	0.408193	0.000181166	0.000717562	599.87	631.19	422.55	490.88
chr9	99101892	99102549	658	*	9.27317	9.05784	9.46049	-0.377847	0.000181176	0.000717585	498.06	567.83	694.79	714.24
chr19	13105804	13108026	2223	*	10.4208	10.5488	10.2803	0.258531	0.000181206	0.000717687	1542.32	1453.65	1236.97	1250.15
chr4	8364262	8364596	335	*	5.82905	5.01039	6.34813	-1.13357	0.00018123	0.000717769	35.77	28.69	84.36	78.58
chr7	28333071	28333566	496	*	6.2196	5.53241	6.68315	-1.00646	0.000181288	0.000717983	49.53	43.04	100.46	105.06
chr3	159666041	159666234	194	*	5.63488	4.73233	6.18583	-1.20553	0.000181307	0.000718042	31.64	21.52	70.55	75.04
chr15	69433700	69434067	368	*	6.71402	7.11585	6.15511	0.861295	0.000181315	0.00071806	155.47	121.93	67.49	75.04
chr12	104804658	104804946	289	*	6.64397	6.06487	7.05607	-0.888759	0.000181339	0.000718138	72.92	60.97	125.77	140.38
chr4	106899829	106900333	505	*	6.70604	6.14016	7.11144	-0.873776	0.000181346	0.000718153	72.92	68.14	150.31	126.25
chr8	119068445	119069168	724	*	9.07806	9.27238	8.85342	0.397607	0.000181405	0.000718371	588.86	647.92	444.79	480.28
chr10	65027224	65027419	196	*	6.7194	7.11362	6.1752	0.846864	0.000181411	0.00071838	143.09	133.89	65.95	78.58
chr5	169646442	169647092	651	*	8.12487	8.38427	7.80838	0.535868	0.000181467	0.000718563	319.2	349.07	234.66	213.65
chr6	27618345	27618893	549	*	7.44516	7.76014	7.04164	0.663503	0.000181468	0.000718563	216.01	217.57	125.77	137.73
chr14	60052655	60053048	394	*	7.5261	7.12264	7.84105	-0.663218	0.000181469	0.000718563	147.22	131.5	219.33	239.26
chrX	121969812	121970132	321	*	5.68717	4.79873	6.23295	-1.18318	0.000181494	0.000718647	23.39	32.28	73.62	76.81
chr17	70693662	70693894	233	*	5.97347	6.45775	5.23918	1.0527	0.000181514	0.00071871	82.55	93.24	37.58	37.96
chr10	32532301	32532578	278	*	5.00956	3.77871	5.66394	-1.42497	0.000181652	0.000719236	17.89	9.56	47.55	53.86
chr6	13013626	13014439	814	*	6.80979	7.19626	6.28031	0.823854	0.000181654	0.000719236	158.22	135.08	81.29	74.16
chr1	222152850	222153339	490	*	5.06116	3.86387	5.70631	-1.39626	0.000181666	0.000719266	12.38	16.74	56.75	47.68
chr3	189229927	189230349	423	*	5.62766	4.72743	6.17777	-1.20311	0.000181693	0.00071936	30.27	22.71	75.92	68.86
chr9	35771506	35771848	343	*	5.26198	4.06001	5.90844	-1.38922	0.000181702	0.000719378	8.26	25.1	52.15	67.98
chr15	70413753	70414510	758	*	7.53672	7.121	7.85906	-0.67411	0.000181755	0.000719575	126.58	151.82	216.26	248.09
chr4	70849726	70850107	382	*	5.57324	4.64008	6.13521	-1.22244	0.000181775	0.000719637	24.77	25.1	62.88	77.69
chr12	110200712	110201394	683	*	8.67278	8.88918	8.4181	0.442668	0.000181808	0.000719755	458.16	490.13	345.09	339.02
chr16	58155495	58156147	653	*	9.92649	9.76324	10.0731	-0.297485	0.00018184	0.000719865	883.29	854.73	1072.09	1082.4
chr1	225647910	225649024	1115	*	7.98186	8.25385	7.64641	0.564111	0.000181875	0.000719989	288.93	321.57	210.89	189.82
chr18	74836587	74836843	257	*	8.01826	8.29193	7.68023	0.566105	0.000181925	0.00072017	304.06	322.77	223.93	186.29
chr19	7257068	7257908	841	*	9.15509	8.93872	9.3432	-0.382022	0.000181931	0.000720179	482.92	498.5	663.35	635.67
chr2	224577377	224577740	364	*	5.38023	4.29612	5.99218	-1.33775	0.000181971	0.000720324	26.14	13.15	51.38	75.93
chr20	48895321	48895863	543	*	8.40564	8.65485	8.10421	0.509361	0.000181984	0.00072036	422.39	383.73	301.38	248.97
chr17	39796928	39797143	216	*	4.12772	4.90192	2.34063	1.63467	0.000182016	0.000720469	27.52	32.28	3.07	7.06
chr16	56320445	56321810	1366	*	8.851	9.05472	8.6137	0.414907	0.000182125	0.000720878	535.2	528.38	388.81	394.64
chr19	43728390	43729274	885	*	6.50408	5.89838	6.92938	-0.918148	0.000182127	0.000720878	61.91	57.38	121.93	121.84
chr17	46102380	46103635	1256	*	11.4429	11.5379	11.3412	0.192072	0.00018214	0.000720917	3013.11	2933.59	2602.78	2585.93
chr19	52193070	52193404	335	*	8.55729	8.28396	8.78699	-0.473026	0.00018221	0.000721178	323.32	300.05	463.19	420.25
chr16	69510729	69511422	694	*	8.59757	8.32837	8.82436	-0.463724	0.000182231	0.000721232	326.08	316.79	432.52	474.1
chr5	92848265	92848990	726	*	8.64194	8.38057	8.86315	-0.45393	0.000182232	0.000721232	342.59	323.96	479.3	452.03
chr2	75326586	75326892	307	*	5.77804	4.93899	6.30509	-1.14591	0.000182268	0.00072136	30.27	31.08	75.15	82.99
chr1	59307179	59307469	291	*	6.2973	6.74831	5.63757	0.981415	0.000182299	0.00072147	99.06	115.96	42.18	57.39
chr1	94771293	94771645	353	*	7.04287	6.52713	7.42201	-0.803228	0.00018231	0.000721497	75.67	108.78	166.41	176.57
chr10	34311668	34312215	548	*	6.97933	6.47924	7.34998	-0.793478	0.000182475	0.000722135	93.56	84.88	171.78	154.5
chr1	156840174	156841034	861	*	8.54821	8.77541	8.27841	0.464654	0.000182517	0.000722274	456.78	419.6	301.38	319.6
chr7	106182803	106183763	961	*	8.69302	8.4339	8.91261	-0.449371	0.000182518	0.000722274	342.59	349.07	503.84	459.98
chr2	181497189	181497643	455	*	8.30409	7.69222	8.73239	-0.926142	0.000182542	0.000722353	246.28	167.36	452.46	398.18
chr2	241505181	241506246	1066	*	11.5431	11.6348	11.4452	0.185884	0.000182579	0.000722482	3164.45	3195.39	2791.43	2785.46
chr7	133286983	133287544	562	*	6.74202	6.18714	7.14178	-0.862796	0.000182582	0.000722482	81.17	64.55	146.47	135.96
chr4	105649527	105650132	606	*	7.62277	7.21281	7.94164	-0.667552	0.000182659	0.000722771	129.33	167.36	263.04	228.66
chr2	219251960	219252602	643	*	6.35987	6.80354	5.71589	0.956012	0.000182684	0.000722855	126.58	96.83	52.15	52.97
chr2	239287538	239288532	995	*	10.4322	10.2883	10.5631	-0.263778	0.000182749	0.000723095	1195.61	1305.41	1527.62	1498.23
chr6	112259869	112260398	530	*	6.98134	6.45978	7.36359	-0.821933	0.000182789	0.00072324	93.56	82.48	186.35	143.03
chr1	116080047	116080383	337	*	4.46313	2.79404	5.21635	-1.5934	0.00018282	0.000723348	5.5	8.37	33.74	40.61
chrX	129850820	129851392	573	*	5.93814	5.14569	6.44671	-1.10723	0.000182846	0.000723435	38.52	32.28	78.22	96.23
chr6	152232575	152232870	296	*	6.26426	5.57638	6.72813	-1.00357	0.00018293	0.000723754	44.03	51.4	115.8	96.23
chr9	130590473	130591311	839	*	7.8398	8.12287	7.48727	0.590451	0.000182978	0.000723926	258.66	298.86	184.05	174.81
chr5	179285234	179286490	1257	*	11.8239	11.9172	11.7241	0.190496	0.000183009	0.000724034	3734.05	4001.11	3295.27	3470.57
chr10	73820948	73821697	750	*	7.1255	7.47294	6.66691	0.736787	0.000183047	0.000724169	184.36	170.95	98.16	105.06
chr10	32289899	32290250	352	*	5.73186	4.87722	6.26492	-1.16027	0.000183074	0.00072426	28.89	29.89	80.52	73.28
chr5	9903785	9904451	667	*	6.74815	6.19071	7.14923	-0.866462	0.000183108	0.000724378	83.93	62.16	142.64	141.26
chr12	77583032	77583568	537	*	6.15726	5.42593	6.64027	-1.04161	0.000183146	0.000724515	35.77	50.21	93.56	105.94
chr2	55509039	55510034	996	*	10.7876	10.9049	10.6599	0.237502	0.000183185	0.000724654	1876.66	1958.12	1668.72	1567.1
chr15	45693963	45696001	2039	*	11.4132	11.5086	11.3111	0.193814	0.000183204	0.000724713	2868.64	2958.7	2540.66	2540.9
chr3	99800296	99800497	202	*	3.82865	0.257533	4.76664	-1.69155	0.000183215	0.000724742	0	2.39	25.31	29.13
chr2	113862611	113863033	423	*	6.76172	7.17728	6.17571	0.888077	0.000183239	0.000724821	147.22	142.26	88.96	55.62
chr10	99984198	99984654	457	*	6.76814	6.22678	7.16088	-0.842224	0.000183303	0.000725059	75.67	74.12	144.94	141.26
chr1	18184434	18185119	686	*	8.9402	8.69258	9.15147	-0.427711	0.000183308	0.000725065	375.61	451.87	570.56	566.8
chr15	63542422	63543267	846	*	10.3466	10.1969	10.4823	-0.273628	0.000183325	0.000725114	1118.56	1228.9	1461.67	1399.35
chr4	78915291	78916266	976	*	8.68986	8.42792	8.91148	-0.452275	0.000183338	0.000725148	348.09	340.7	456.29	506.77
chr8	8457338	8457701	364	*	7.85904	7.46798	8.16639	-0.642651	0.000183341	0.000725148	156.85	197.25	322.09	252.5
chr1	198441343	198441622	280	*	5.24025	4.08323	5.87398	-1.36717	0.000183411	0.000725409	12.38	21.52	47.55	69.75
chr4	149573107	149573447	341	*	6.3055	5.62434	6.76634	-0.991969	0.000183466	0.000725596	41.28	57.38	107.36	110.36
chr14	58584745	58585214	470	*	7.29716	7.6264	6.86985	0.696387	0.000183466	0.000725596	196.75	198.44	111.2	122.72
chr4	159080272	159080565	294	*	7.94717	7.5998	8.22693	-0.585995	0.000183481	0.000725642	214.63	173.34	305.22	294
chr20	48192093	48192657	565	*	8.68274	8.41071	8.91152	-0.471735	0.000183514	0.000725757	376.98	303.64	467.79	495.29
chr12	56312877	56313226	350	*	8.09511	8.35257	7.78151	0.532476	0.000183614	0.000726136	317.82	335.92	219.33	220.72
chr4	136286236	136286893	658	*	7.29893	6.86177	7.63397	-0.710687	0.00018367	0.000726343	123.83	108.78	198.62	198.65
chrX	112743006	112743239	234	*	4.65658	3.15531	5.37621	-1.53809	0.000183735	0.000726582	8.26	9.56	34.51	48.56
chr4	57690205	57690703	499	*	5.52246	4.53593	6.10291	-1.2547	0.000183868	0.000727095	16.51	29.89	65.95	71.51
chr2	47410948	47411564	617	*	8.74473	8.49331	8.95877	-0.437737	0.000183878	0.000727118	372.85	347.87	489.27	505.89
chr11	125260762	125261161	400	*	6.59683	6.00153	7.01701	-0.900732	0.000183882	0.000727118	56.41	71.73	131.9	127.13
chr6	13331975	13332229	255	*	6.70272	6.12672	7.11326	-0.889563	0.000183888	0.000727129	81.17	58.58	148.01	128.9
chr8	95057002	95057244	243	*	3.90975	1.36249	4.78075	-1.72194	0.000183901	0.000727164	2.75	2.39	27.61	27.37
chr11	111810543	111810991	449	*	9.37309	9.16134	9.5577	-0.371759	0.000183927	0.000727251	528.33	616.84	740.04	767.22
chr16	49526179	49526405	227	*	4.7339	5.43121	3.33235	1.50267	0.000183938	0.000727278	56.41	29.89	6.9	13.24
chr3	123451317	123451884	568	*	9.29114	9.06332	9.48784	-0.396311	0.000183966	0.000727373	492.55	577.39	674.08	761.92
chr17	73872142	73872626	485	*	9.16428	9.3563	8.94272	0.392726	0.00018398	0.000727397	606.75	704.11	486.2	497.94
chr17	42185951	42186545	595	*	9.34721	9.53367	9.13303	0.37978	0.000183982	0.000727397	683.8	798.55	584.36	538.55
chr2	214797157	214797910	754	*	6.97107	6.46605	7.34441	-0.793548	0.000183983	0.000727397	81.17	95.63	162.58	162.45
chr11	83529414	83529747	334	*	7.10261	7.4519	6.64078	0.740257	0.000184019	0.000727522	181.61	168.56	98.93	100.65
chr15	67248426	67249167	742	*	9.15253	8.9375	9.33963	-0.379691	0.000184104	0.000727843	485.67	494.91	649.54	646.26
chr13	102222782	102223139	358	*	6.27042	5.59265	6.72971	-0.998455	0.000184127	0.00072792	52.28	44.23	114.26	98
chr20	45907609	45908168	560	*	8.51114	8.23782	8.74083	-0.469943	0.000184137	0.000727943	301.31	302.44	419.48	436.14
chr5	11378017	11378407	391	*	5.88237	5.06924	6.39925	-1.11886	0.000184181	0.000728103	28.89	38.25	80.52	88.29
chr14	56076156	56076743	588	*	6.98856	6.49412	7.35612	-0.782833	0.000184211	0.000728205	89.43	90.85	162.58	165.1
chr7	157179822	157180219	398	*	7.17179	7.52598	6.70131	0.755298	0.000184229	0.000728261	158.22	210.4	106.6	101.53
chr20	58090721	58091052	332	*	6.95438	7.35127	6.40502	0.852928	0.000184249	0.000728311	129.33	197.25	93.56	75.93
chr3	83489343	83489563	221	*	5.13412	4.00229	5.76048	-1.36097	0.00018425	0.000728311	16.51	15.54	53.68	54.74
chr13	49656790	49657177	388	*	7.10224	6.59384	7.47742	-0.793529	0.000184332	0.000728621	78.42	114.76	171.01	185.4
chr20	62330082	62331004	923	*	10.8518	10.9692	10.7241	0.238268	0.000184377	0.000728783	1923.43	2086.03	1734.68	1648.32
chr10	122236330	122236819	490	*	7.22303	6.7539	7.57646	-0.745329	0.000184387	0.000728808	96.31	119.54	178.68	203.06
chr10	57129771	57130140	370	*	5.12286	3.89593	5.77617	-1.40469	0.000184401	0.000728847	8.26	21.52	57.52	52.09
chr3	99432309	99432615	307	*	6.74369	6.12416	7.17571	-0.935224	0.000184428	0.000728941	70.17	69.34	177.92	111.24
chr3	89489615	89489873	259	*	3.84943	0.46032	4.77888	-1.69143	0.000184456	0.000729034	2.75	0	22.24	32.67
chr13	105848381	105848733	353	*	6.42707	5.76502	6.87916	-0.973865	0.000184476	0.000729098	45.4	63.36	130.37	105.06
chr12	64528090	64528402	313	*	6.03128	5.22526	6.54532	-1.12891	0.000184497	0.000729165	50.91	23.91	95.86	90.94
chr8	38749529	38750026	498	*	8.1347	7.82113	8.39214	-0.532481	0.0001845	0.000729165	231.14	221.16	338.19	333.73
chr13	106456928	106457459	532	*	7.27484	6.82795	7.61555	-0.721255	0.000184538	0.000729299	110.07	117.15	208.59	183.64
chr2	213464402	213464605	204	*	4.59391	3.07069	5.3182	-1.55186	0.000184559	0.000729365	9.63	7.17	44.48	35.31
chr5	148533502	148534099	598	*	8.1477	8.41358	7.82149	0.546714	0.000184588	0.000729467	350.84	331.13	248.47	203.94
chr8	97232085	97232673	589	*	7.76336	7.39224	8.05828	-0.613738	0.000184605	0.000729516	155.47	180.51	275.31	257.8
chr4	81344664	81345226	563	*	6.36552	5.70857	6.81525	-0.978362	0.000184614	0.000729538	59.16	45.43	121.93	103.3
chr1	14703960	14704241	282	*	5.88219	5.07456	6.39688	-1.1258	0.000184698	0.000729855	39.9	27.49	88.19	80.34
chr10	119412257	119413037	781	*	9.04416	8.81305	9.2433	-0.402686	0.000184707	0.000729875	423.76	475.78	595.86	616.24
chr8	13247156	13247439	284	*	4.75494	3.31586	5.46087	-1.52592	0.000184742	0.000729995	15.13	4.78	42.18	45.91
chr1	186206013	186206466	454	*	9.53147	9.33022	9.70805	-0.358171	0.000184751	0.000730015	619.13	668.25	888.81	783.99
chr3	117340884	117341763	880	*	9.22806	9.01344	9.41484	-0.381897	0.000184817	0.00073026	543.46	490.13	704.76	660.39
chr5	19891350	19892143	794	*	7.55787	6.714	8.08679	-1.1537	0.000184827	0.000730278	133.46	76.51	269.17	274.57
chr1	117452163	117453466	1304	*	9.75988	9.91767	9.5827	0.320598	0.000184829	0.000730278	976.85	957.54	729.3	804.3
chr2	113032703	113034039	1337	*	11.5865	11.6884	11.4769	0.206147	0.000184915	0.000730605	3222.23	3378.29	2977.78	2722.78
chr2	105428795	105429074	280	*	5.25162	4.16984	5.86284	-1.33174	0.000184977	0.000730831	19.26	16.74	65.18	51.21
chr9	27590725	27590982	258	*	5.06762	3.87278	5.71208	-1.39669	0.000184982	0.000730837	13.76	15.54	59.82	45.03
chr17	80817484	80818313	830	*	9.50535	9.68026	9.30628	0.354304	0.000185008	0.000730924	789.74	851.15	670.25	595.94
chr5	145662744	145663552	809	*	9.6861	9.4959	9.85412	-0.3384	0.000185059	0.00073111	701.68	742.36	871.94	979.1
chr9	80486712	80486976	265	*	5.28717	4.11643	5.92483	-1.39691	0.000185164	0.00073151	27.52	7.17	60.58	60.92
chr22	31503026	31504142	1117	*	11.2303	11.3361	11.1162	0.214985	0.000185216	0.000731699	2480.65	2689.72	2255.39	2184.22
chr7	135269437	135270097	661	*	6.65393	5.99466	7.10474	-0.964061	0.000185306	0.00073204	42.65	84.88	129.6	145.67
chr15	96207751	96208016	266	*	5.75528	4.89919	6.28889	-1.16692	0.000185349	0.000732194	35.77	23.91	75.15	81.22
chr1	201153732	201154575	844	*	10.4391	10.5697	10.2955	0.265063	0.000185429	0.000732495	1457.02	1582.75	1289.89	1223.66
chr12	26145319	26145718	400	*	8.04304	7.71323	8.3113	-0.55693	0.000185486	0.000732705	210.5	209.2	335.13	300.18
chr13	68768327	68768551	225	*	5.00117	3.74998	5.661	-1.42969	0.00018551	0.000732783	13.76	13.15	60.58	40.61
chr5	52109697	52110093	397	*	7.37111	6.93766	7.70397	-0.708208	0.000185532	0.000732856	137.58	107.59	213.96	203.06
chr4	145507855	145508040	186	*	4.8477	5.50795	3.59492	1.42275	0.000185555	0.000732929	46.78	44.23	15.34	8.83
chr10	114868244	114868557	314	*	6.91829	7.2899	6.41644	0.789815	0.000185575	0.000732996	162.35	150.62	90.49	80.34
chr14	56738474	56739251	778	*	7.57054	7.17638	7.87979	-0.650111	0.000185599	0.000733072	145.84	143.45	247.7	223.37
chr1	1837668	1837999	332	*	9.80842	9.96049	9.63841	0.309182	0.000185609	0.000733089	983.73	1008.95	773.78	820.19
chr17	80316902	80317187	286	*	5.71933	6.23997	4.8967	1.12974	0.000185611	0.000733089	77.05	74.12	32.21	27.37
chr8	124186398	124187139	742	*	10.056	9.89337	10.2022	-0.296948	0.000185628	0.00073314	949.33	952.76	1233.14	1123.01
chr14	28875456	28875807	352	*	5.51053	4.56371	6.07732	-1.23275	0.000185669	0.000733287	23.39	23.91	64.42	70.63
chr1	92350886	92352131	1246	*	11.5204	11.6222	11.4108	0.205048	0.000185721	0.000733478	3208.48	3096.17	2837.44	2608
chr11	115452026	115452471	446	*	6.26647	5.57365	6.73256	-1.00753	0.000185786	0.00073372	42.65	52.6	117.33	95.35
chr13	71479220	71479595	376	*	5.51709	4.52324	6.1	-1.27962	0.000185803	0.000733772	31.64	14.35	73.62	63.57
chr1	216203993	216204327	335	*	5.36976	4.34978	5.96132	-1.28437	0.000185823	0.000733834	19.26	21.52	57.52	67.1
chr20	35233741	35234685	945	*	11.4855	11.5828	11.3813	0.197888	0.000185976	0.000734425	2960.82	3173.87	2680.24	2654.79
chr8	58288810	58289656	847	*	6.9963	6.50365	7.36286	-0.780259	0.000186016	0.000734566	89.43	92.05	164.11	165.1
chr13	30887085	30887435	351	*	5.14979	3.96943	5.79019	-1.38201	0.000186054	0.000734702	11.01	20.32	62.12	48.56
chr12	110140238	110140744	507	*	6.68521	7.08945	6.12159	0.863272	0.000186077	0.000734776	144.46	127.91	77.45	61.8
chr12	54754456	54754965	510	*	9.48226	9.65327	9.28821	0.345227	0.000186117	0.000734919	813.13	797.35	651.85	598.59
chr3	17646523	17646904	382	*	8.18559	7.84454	8.46124	-0.56777	0.000186139	0.000734984	214.63	245.06	312.89	391.99
chr13	67132682	67133058	377	*	6.67489	5.1945	7.39	-1.52885	0.000186141	0.000734984	20.64	52.6	169.48	165.98
chr7	2594777	2595703	927	*	11.1839	11.2856	11.0745	0.205954	0.000186174	0.000735097	2475.15	2517.58	2186.37	2126.84
chr10	78471300	78471708	409	*	6.14907	5.42214	6.63017	-1.05143	0.000186186	0.000735128	52.28	33.47	102.76	95.35
chr1	172246475	172246749	275	*	5.27266	4.21697	5.87572	-1.31208	0.000186201	0.000735161	19.26	17.93	58.28	59.15
chr8	110112039	110112490	452	*	6.52483	5.91411	6.95257	-0.918091	0.000186202	0.000735161	53.66	66.94	125	122.72
chr6	2684383	2684636	254	*	5.39635	5.96761	4.43671	1.23971	0.000186234	0.000735274	70.17	54.99	23.01	20.31
chr8	126676447	126677249	803	*	9.99012	10.1373	9.82617	0.297581	0.00018629	0.00073548	1169.47	1083.06	884.98	930.55
chr11	92738430	92738983	554	*	7.52616	7.11139	7.84792	-0.677151	0.000186308	0.000735534	130.71	145.84	251.54	209.24
chr3	190006632	190006986	355	*	6.56299	5.96136	6.98629	-0.915538	0.000186329	0.000735599	66.04	58.58	138.8	114.77
chr12	113911600	113912136	537	*	6.06644	6.54989	5.33408	1.04908	0.000186335	0.000735599	79.8	107.59	44.48	36.2
chr9	16442508	16443111	604	*	8.41518	8.12783	8.6547	-0.490008	0.000186336	0.000735599	264.16	295.27	408.75	397.29
chr22	27466271	27466579	309	*	6.01821	6.50276	5.2833	1.05326	0.000186376	0.000735741	97.69	83.68	33.74	44.14
chr6	100380930	100381539	610	*	8.58505	8.30134	8.82204	-0.491068	0.00018644	0.000735977	353.59	277.34	465.49	439.67
chr3	131262542	131263096	555	*	8.52115	8.23577	8.75929	-0.486691	0.00018645	0.000736002	276.55	326.35	451.69	414.95
chr12	120675185	120675994	810	*	10.2062	10.0547	10.3433	-0.277138	0.000186464	0.000736041	1070.41	1056.76	1261.51	1336.67
chr1	222060014	222060927	914	*	10.9305	10.8072	11.044	-0.229632	0.000186471	0.000736053	1739.07	1844.55	2164.13	2058.86
chr1	58064922	58065263	342	*	6.72529	6.16736	7.12662	-0.858505	0.00018649	0.000736111	66.04	77.7	142.64	136.85
chr7	120723617	120724309	693	*	9.0727	8.85103	9.2648	-0.390776	0.000186538	0.000736287	460.91	462.63	627.31	603
chr21	39300061	39300420	360	*	6.38607	5.74361	6.82901	-0.961415	0.000186618	0.000736588	60.54	46.62	113.5	113.89
chr11	77880029	77880596	568	*	6.61256	6.02095	7.03091	-0.896586	0.000186633	0.000736624	60.54	69.34	121.17	140.38
chr10	123907289	123907629	341	*	5.96874	5.19004	6.4717	-1.09482	0.000186635	0.000736624	37.15	35.86	98.93	78.58
chr9	112069609	112069894	286	*	6.8684	7.24909	6.34978	0.809599	0.00018664	0.000736626	159.6	144.65	88.96	74.16
chr17	27467017	27467759	743	*	10.5595	10.6809	10.4269	0.246207	0.000186826	0.000737345	1608.37	1674.8	1391.88	1361.39
chr6	137103560	137103906	347	*	7.45789	7.04702	7.77732	-0.6748	0.000186931	0.000737745	138.96	125.52	227.76	211.01
chr16	80933628	80934529	902	*	7.65287	7.26621	7.95749	-0.634558	0.00018704	0.000738157	141.71	166.17	244.63	252.5
chr3	152505101	152505459	359	*	5.12719	3.89593	5.78168	-1.40676	0.000187122	0.000738468	8.26	21.52	60.58	49.44
chr13	35321174	35321804	631	*	6.09715	5.36565	6.58023	-1.05031	0.000187138	0.000738515	45.4	37.06	88.96	102.41
chr3	41143542	41143929	388	*	4.88058	5.52854	3.67317	1.40621	0.000187231	0.000738865	38.52	53.79	12.27	13.24
chr2	160362756	160363628	873	*	8.25843	7.95822	8.5068	-0.513037	0.000187237	0.000738873	255.91	241.48	373.47	354.03
chr2	100315438	100315676	239	*	6.27547	5.53907	6.76065	-1.06385	0.000187313	0.000739158	61.91	31.08	118.87	98
chr2	159395421	159396432	1012	*	7.5436	7.14684	7.85444	-0.651689	0.000187347	0.000739279	137.58	145.84	237.73	225.13
chr1	11234363	11234612	250	*	5.73622	4.86387	6.276	-1.17071	0.00018738	0.000739393	24.77	33.47	84.36	70.63
chr15	76822287	76822584	298	*	5.09273	3.93048	5.72796	-1.37484	0.00018739	0.000739417	13.76	16.74	52.15	53.86
chr14	87646386	87646635	250	*	4.32001	2.49827	5.1	-1.63148	0.000187437	0.000739587	4.13	7.17	36.81	31.78
chr20	61427597	61428154	558	*	10.148	10.2915	9.98868	0.290006	0.000187448	0.000739613	1311.18	1195.43	983.14	1048.85
chr13	24326102	24326608	507	*	5.77337	4.93048	6.30192	-1.14606	0.000187466	0.00073967	27.52	33.47	77.45	80.34
chr2	221561823	221562088	266	*	4.47687	2.84926	5.22222	-1.58831	0.000187491	0.000739751	9.63	4.78	37.58	37.08
chrX	10920167	10920647	481	*	7.82803	7.42943	8.14	-0.649515	0.000187504	0.000739789	140.34	204.42	297.55	266.63
chr5	139605093	139605272	180	*	6.20735	6.66531	5.53252	0.992737	0.000187523	0.000739845	89.43	113.57	47.55	45.03
chr6	160661441	160661717	277	*	7.02357	6.52484	7.39348	-0.784126	0.000187527	0.000739846	82.55	101.61	164.11	172.16
chr13	31447197	31447529	333	*	9.1053	8.88271	9.2981	-0.39191	0.000187573	0.000740013	462.28	481.76	653.38	605.65
chr21	43352125	43352981	857	*	9.2395	9.02876	9.42334	-0.372799	0.00018758	0.000740024	509.06	535.55	703.99	669.22
chr15	75508360	75508906	547	*	5.44526	6.00229	4.52597	1.2124	0.000187623	0.000740179	66.04	62.16	22.24	23.84
chr12	76326957	76327289	333	*	7.29981	6.82838	7.65455	-0.75281	0.000187728	0.000740577	119.7	107.59	172.55	230.43
chr10	51559369	51559689	321	*	5.28744	5.90545	4.18347	1.35213	0.000187764	0.000740705	48.15	71.73	10.74	25.6
chr14	100045787	100046968	1182	*	12.1421	12.0479	12.2305	-0.178294	0.000187784	0.000740755	4056	4412.34	4844.36	4766.62
chr17	48473621	48475273	1653	*	10.5375	10.6616	10.4016	0.252968	0.000187785	0.000740755	1568.47	1671.21	1323.63	1381.69
chr4	159835267	159835834	568	*	8.3339	8.03882	8.57876	-0.504834	0.0001878	0.000740802	264.16	261.8	401.84	362.86
chr10	120254931	120255627	697	*	6.38249	6.81616	5.75954	0.938154	0.000187822	0.000740871	114.2	111.18	48.31	60.04
chr8	31592361	31592575	215	*	4.04177	4.82651	2.19087	1.64238	0.000187844	0.000740944	31.64	25.1	3.83	5.3
chr11	75794590	75795127	538	*	6.72764	6.16917	7.12925	-0.858481	0.000187863	0.000741002	67.42	76.51	133.44	146.56
chr6	165599602	165600105	504	*	7.1181	7.49213	6.6118	0.796882	0.000187894	0.000741108	156.85	203.22	113.5	82.11
chr6	54120607	54121044	438	*	5.87997	5.08467	6.38969	-1.10775	0.000187912	0.000741164	34.4	33.47	82.06	85.64
chr20	35172140	35173145	1006	*	10.8634	10.743	10.9746	-0.224715	0.000187938	0.00074125	1697.8	1729.79	2000.02	2024.42
chr10	89917663	89918245	583	*	8.46096	8.16498	8.70644	-0.501694	0.000187954	0.000741296	275.17	298.86	383.44	452.03
chr22	36232387	36232772	386	*	8.94802	8.71416	9.14921	-0.410717	0.000187982	0.000741392	425.14	414.82	588.19	547.38
chr2	232953771	232954391	621	*	6.64553	6.06875	7.05645	-0.88763	0.000187993	0.000741421	75.67	58.58	131.14	135.08
chr4	111799430	111799954	525	*	6.78757	6.23933	7.18389	-0.845999	0.000188024	0.000741527	67.42	83.68	149.54	141.26
chr7	94208012	94208259	248	*	5.0404	3.71076	5.7204	-1.46001	0.000188072	0.000741703	8.26	17.93	67.49	37.96
chr14	89026352	89026561	210	*	7.13344	6.65081	7.49446	-0.766432	0.000188096	0.00074178	92.18	108.78	195.55	165.1
chr1	31654339	31654787	449	*	8.01427	8.30675	7.64701	0.605463	0.000188259	0.000742407	326.08	307.23	233.13	167.75
chr5	61262216	61262424	209	*	6.3839	5.67839	6.85563	-1.01938	0.000188276	0.000742458	42.65	59.77	138.04	93.58
chr1	226270501	226271799	1299	*	11.2031	11.3098	11.088	0.215051	0.00018828	0.000742458	2644.38	2432.71	2164.89	2188.64
chr2	55458766	55460405	1640	*	10.7289	10.6039	10.8439	-0.233567	0.000188306	0.000742545	1573.97	1538.52	1845.87	1830.19
chr11	68940892	68941296	405	*	5.53513	4.58894	6.10169	-1.22794	0.000188346	0.000742688	20.64	27.49	66.72	70.63
chr4	135964692	135964939	248	*	4.0809	1.91331	4.91068	-1.69027	0.000188406	0.000742909	2.75	4.78	28.37	31.78
chr3	131100047	131101196	1150	*	12.3302	12.4206	12.2338	0.183708	0.000188498	0.000743254	5228.22	5736.88	4944.82	4688.05
chr2	43934431	43934757	327	*	6.7887	7.17402	6.2614	0.824901	0.000188571	0.000743529	151.34	137.47	71.32	82.11
chr14	55505261	55506045	785	*	7.08483	6.59754	7.44844	-0.773644	0.000188587	0.000743575	100.44	93.24	159.51	189.82
chr7	149580399	149580967	569	*	7.84835	8.12742	7.50204	0.579329	0.000188682	0.000743936	290.3	268.97	177.15	185.4
chr6	31744573	31745441	869	*	10.4145	10.5427	10.2737	0.259565	0.000188695	0.000743969	1463.9	1519.39	1270.72	1205.12
chr11	116908126	116908384	259	*	4.7624	5.43911	3.44591	1.46322	0.000188746	0.000744156	50.91	35.86	7.67	14.13
chr4	72480219	72480799	581	*	6.37012	5.72497	6.81434	-0.963539	0.000188759	0.000744191	59.16	46.62	111.2	113.89
chr14	58618138	58619532	1395	*	11.0112	11.1184	10.8953	0.21828	0.000188804	0.000744354	2183.47	2262.95	1869.65	1939.67
chr7	42302432	42302986	555	*	8.83182	8.58856	9.03992	-0.422823	0.00018885	0.000744518	374.23	395.69	523.01	529.72
chr10	116685359	116686165	807	*	8.19948	8.46121	7.87951	0.53802	0.000188867	0.000744571	352.22	352.65	259.97	211.01
chr4	88871023	88871578	556	*	8.19892	7.88969	8.45343	-0.527393	0.000188907	0.00074471	253.16	221.16	349.7	351.38
chr5	33833150	33833590	441	*	6.9332	7.29923	6.44153	0.778659	0.000188915	0.000744726	159.6	155.41	88.19	85.64
chr4	1982990	1983197	208	*	5.86889	6.39495	5.03243	1.15095	0.000188924	0.000744749	61.91	106.39	28.37	37.08
chr2	165665308	165665640	333	*	5.93215	5.09374	6.45897	-1.15618	0.000188976	0.000744931	46.78	21.52	85.89	90.05
chr8	16683319	16684025	707	*	9.70987	9.52107	9.87679	-0.340598	0.000188978	0.000744931	795.24	674.22	923.32	957.03
chr7	77724928	77725285	358	*	6.73795	6.16373	7.14759	-0.877691	0.000188993	0.000744973	63.29	80.09	156.44	127.13
chr12	24069677	24069975	299	*	4.09375	1.91331	4.92514	-1.69183	0.000189023	0.000745061	2.75	4.78	36.04	24.72
chr4	135788819	135789054	236	*	4.09375	1.91331	4.92514	-1.69183	0.000189023	0.000745061	2.75	4.78	36.04	24.72
chr3	99221715	99221918	204	*	6.10167	5.38017	6.58042	-1.03948	0.000189031	0.000745074	42.65	40.64	100.46	90.94
chr8	27580790	27581063	274	*	5.42572	4.44398	6.00454	-1.25987	0.000189038	0.000745086	22.01	21.52	67.49	60.92
chr10	115911150	115911918	769	*	9.23373	9.01571	9.42309	-0.38189	0.000189131	0.000745437	482.92	552.29	676.39	696.59
chr2	15364082	15364406	325	*	6.96428	6.43799	7.34907	-0.823395	0.000189135	0.000745437	82.55	90.85	184.82	141.26
chr9	130953515	130954256	742	*	10.6196	10.7381	10.4905	0.240012	0.000189186	0.000745623	1690.92	1725.01	1453.23	1424.07
chr14	67101656	67102089	434	*	5.73931	4.84926	6.28568	-1.19848	0.00018924	0.000745819	38.52	19.13	77.45	78.58
chr3	15361941	15362160	220	*	5.6702	4.77396	6.21885	-1.20187	0.000189248	0.000745838	34.4	20.32	77.45	71.51
chr6	138407671	138408243	573	*	7.86985	7.51739	8.15288	-0.588462	0.000189265	0.000745888	187.12	179.31	269.94	299.29
chr7	7733502	7733901	400	*	8.47664	8.20048	8.70834	-0.475146	0.000189291	0.000745975	293.06	295.27	428.68	407.89
chr11	91593846	91594199	354	*	4.53131	2.89593	5.27815	-1.57686	0.000189424	0.000746483	4.13	10.76	41.41	36.2
chr12	5550610	5551064	455	*	7.74994	8.04191	7.3835	0.607823	0.000189489	0.000746724	254.53	272.56	179.45	154.5
chr12	111612046	111612635	590	*	5.56845	6.1148	4.67844	1.18646	0.000189616	0.000747208	63.29	75.31	29.14	22.07
chr9	98272906	98273939	1034	*	11.9291	12.0122	11.8408	0.168465	0.000189665	0.000747386	4139.92	4121.85	3675.64	3660.39
chr3	100793430	100793687	258	*	5.18065	4.06293	5.80281	-1.35106	0.000189679	0.000747425	17.89	15.54	49.85	61.8
chr16	53779576	53780220	645	*	10.0486	9.88636	10.1943	-0.293609	0.000189692	0.000747461	924.57	968.3	1131.14	1212.18
chr20	62569949	62570288	340	*	5.57842	6.12485	4.68821	1.18502	0.000189702	0.000747484	79.8	59.77	26.84	24.72
chr4	125824812	125826053	1242	*	8.35045	8.01838	8.62021	-0.55923	0.000189718	0.00074753	280.67	237.89	342.03	444.97
chr13	47149946	47150644	699	*	9.82274	9.64383	9.98189	-0.320773	0.000189757	0.000747671	751.21	848.76	1034.52	987.93
chr2	68279906	68280544	639	*	7.65594	7.23728	7.98004	-0.675549	0.000189799	0.000747818	122.45	179.31	245.4	259.56
chr10	63216169	63216607	439	*	6.04059	5.29819	6.52834	-1.06226	0.000189842	0.00074797	44.03	34.67	92.79	91.82
chr4	114508887	114509274	388	*	5.75061	4.90192	6.28138	-1.15195	0.000189845	0.00074797	27.52	32.28	80.52	75.04
chr19	2156046	2156290	245	*	8.23542	8.49466	7.91916	0.533702	0.000189894	0.000748145	396.24	325.16	231.6	252.5
chr11	105337351	105337870	520	*	6.60002	6.0197	7.01273	-0.889686	0.000189902	0.000748161	68.79	60.97	131.14	127.13
chr1	186949604	186949910	307	*	6.54796	5.93978	6.97447	-0.925126	0.000190003	0.000748532	70.17	52.6	134.97	116.54
chr4	119259216	119259475	260	*	6.34929	6.7996	5.69109	0.978505	0.000190004	0.000748532	112.82	109.98	40.64	62.68
chr12	66523880	66524999	1120	*	9.75633	9.91043	9.58378	0.311265	0.000190016	0.000748564	985.11	939.61	768.41	766.33
chr4	48775602	48776011	410	*	7.40656	6.98634	7.73159	-0.682583	0.000190029	0.0007486	119.7	133.89	213.19	211.89
chr18	11325009	11325710	702	*	9.43199	9.23017	9.60901	-0.361166	0.000190096	0.000748848	617.76	583.37	822.86	738.96
chrX	112573661	112573963	303	*	5.4606	4.4677	6.04319	-1.27503	0.000190181	0.000749166	27.52	16.74	73.62	58.27
chr2	237133159	237133622	464	*	6.56751	5.96683	6.99035	-0.907745	0.000190234	0.000749361	60.54	64.55	116.57	137.73
chr1	151805059	151805410	352	*	8.12516	7.81117	8.38288	-0.532347	0.000190246	0.000749391	225.64	223.55	337.43	330.19
chr4	106728736	106728961	226	*	5.71361	4.85659	6.24758	-1.16393	0.000190257	0.000749418	31.64	26.3	75.15	76.81
chr8	58432894	58433283	390	*	8.92609	8.69085	9.1283	-0.411326	0.000190272	0.000749463	404.5	421.99	573.62	545.61
chr1	78353705	78355268	1564	*	10.8504	10.7277	10.9635	-0.228185	0.000190294	0.000749533	1668.9	1722.62	1963.21	2030.6
chr6	45780798	45781112	315	*	5.20442	4.00736	5.84952	-1.38553	0.000190381	0.000749859	8.26	23.91	60.58	54.74
chr10	87679397	87679898	502	*	6.01396	5.24556	6.51265	-1.0775	0.000190408	0.000749952	31.64	44.23	94.33	88.29
chrX	55514906	55516455	1550	*	8.80339	9.02004	8.54836	0.43954	0.000190444	0.000750079	561.35	476.98	378.84	369.92
chr21	40509107	40509443	337	*	7.09348	6.61872	7.45009	-0.756891	0.000190499	0.000750277	94.93	101.61	180.22	169.51
chr10	14026590	14027503	914	*	10.9536	10.8368	11.0617	-0.219008	0.000190524	0.000750359	1823	1834.99	2159.53	2115.36
chr5	10595511	10596463	953	*	9.38123	9.18328	9.55526	-0.352315	0.000190529	0.000750365	570.98	591.74	756.91	747.79
chr6	157391588	157392193	606	*	5.7338	4.87	6.27035	-1.17368	0.000190553	0.000750443	35.77	22.71	76.69	77.69
chr9	73548862	73549181	320	*	5.07815	3.77516	5.75145	-1.44211	0.000190587	0.000750562	8.26	19.13	40.64	67.1
chr3	5467784	5468381	598	*	7.95386	8.22917	7.61332	0.573071	0.000190659	0.000750829	273.79	326.35	200.92	190.7
chr16	58455394	58455752	359	*	8.00223	7.66747	8.27376	-0.560207	0.000190766	0.000751234	192.62	213.98	302.92	316.07
chr2	149664749	149664931	183	*	3.82101	4.64529	1.69666	1.68428	0.000190787	0.000751303	26.14	23.91	3.83	2.65
chr21	16388208	16388867	660	*	9.24729	9.03237	9.4343	-0.377981	0.000190795	0.00075131	492.55	554.68	704.76	678.93
chr5	3311121	3311425	305	*	4.8596	5.54328	3.51504	1.47439	0.000190797	0.00075131	27.52	65.75	12.27	10.59
chr9	100548569	100549153	585	*	7.46249	7.03578	7.79138	-0.689326	0.000190855	0.000751524	114.2	148.23	228.53	214.54
chr2	215798717	215799279	563	*	5.99568	5.2309	6.49286	-1.08449	0.000191132	0.000752596	44.03	31.08	87.42	92.7
chr17	47491782	47492801	1020	*	11.2255	11.3318	11.1107	0.216041	0.000191185	0.000752789	2473.77	2681.36	2256.92	2165.68
chr14	65704643	65706506	1864	*	11.1816	11.0694	11.2857	-0.209864	0.000191233	0.000752963	2089.91	2207.96	2477.78	2515.3
chr14	100040415	100041773	1359	*	12.1726	12.0803	12.2593	-0.175397	0.000191245	0.000752993	4192.21	4468.53	5013.07	4792.23
chr11	103571235	103572008	774	*	8.10201	7.77396	8.36911	-0.550803	0.000191298	0.000753187	202.25	235.5	344.33	316.95
chr10	129681137	129681467	331	*	4.98397	5.61308	3.84281	1.36237	0.000191537	0.000754112	53.66	44.23	14.57	14.13
chr2	44799506	44800239	734	*	8.17011	7.86156	8.42416	-0.524654	0.000191562	0.000754196	238.02	227.13	343.56	343.44
chrX	109083354	109084317	964	*	8.74449	8.49078	8.96018	-0.43958	0.000191574	0.000754226	363.22	356.24	477	519.13
chr15	33009896	33010460	565	*	5.87094	6.36663	5.10973	1.07631	0.000191643	0.000754468	82.55	82.48	33.74	35.31
chr1	39941138	39941902	765	*	6.60331	5.97565	7.03924	-0.93338	0.000191643	0.000754468	48.15	77.7	140.34	122.72
chr5	25522775	25523213	439	*	6.55458	5.9382	6.98508	-0.921254	0.000191694	0.000754651	50.91	71.73	122.7	130.66
chr16	29329958	29330342	385	*	6.71639	7.1217	6.15067	0.864613	0.0001917	0.000754658	145.84	132.69	82.06	60.04
chr5	53598067	53598388	322	*	5.53319	4.58012	6.10217	-1.24038	0.000191762	0.000754886	27.52	20.32	60.58	76.81
chr11	65383461	65383697	237	*	8.96709	9.16682	8.73521	0.406824	0.000191791	0.000754987	588.86	560.66	406.44	445.85
chr4	27792582	27792884	303	*	6.60241	6.0217	7.01532	-0.890255	0.000191798	0.000754997	70.17	59.77	128.07	130.66
chr20	52717159	52717450	292	*	6.81532	6.25858	7.21604	-0.854956	0.000191826	0.000755091	64.66	88.46	158.74	138.61
chr14	81867763	81868153	391	*	9.3752	9.17599	9.55022	-0.353862	0.000191847	0.000755157	562.72	594.13	750.77	748.68
chr5	176521350	176522125	776	*	8.02735	7.69144	8.29963	-0.560946	0.000191979	0.000755662	189.87	223.55	310.59	319.6
chr10	3918779	3919565	787	*	6.31911	5.61375	6.79077	-1.01291	0.000191999	0.00075571	35.77	62.16	111.96	109.48
chr1	118884198	118884451	254	*	4.94798	3.64334	5.6217	-1.44582	0.000191999	0.00075571	8.26	16.74	55.22	43.26
chr2	161232398	161232646	249	*	6.51206	5.9106	6.93527	-0.911142	0.000192017	0.000755765	60.54	59.77	121.17	123.6
chr2	217560203	217560433	231	*	6.55134	5.95927	6.96991	-0.901531	0.000192076	0.00075598	64.66	59.77	122.7	128.02
chr1	198068327	198068515	189	*	3.91423	1.36249	4.78564	-1.7156	0.000192101	0.000756064	2.75	2.39	32.21	22.95
chr4	188553513	188554114	602	*	6.51722	5.8594	6.96735	-0.964306	0.000192256	0.000756641	46.78	69.34	108.13	142.14
chr7	55131336	55131688	353	*	8.60623	8.32467	8.84171	-0.479599	0.000192256	0.000756641	286.18	355.04	470.86	446.73
chr6	17703485	17703807	323	*	7.8605	7.50911	8.14285	-0.587731	0.000192317	0.000756864	180.24	184.1	296.01	269.28
chr3	79583890	79584277	388	*	7.50228	7.09791	7.81777	-0.660602	0.000192343	0.000756952	129.33	144.65	227	224.25
chr2	234296176	234296839	664	*	9.4804	9.28899	9.64936	-0.342447	0.000192362	0.000757	634.27	616.84	786.82	819.3
chr6	161968649	161969035	387	*	6.38047	5.7092	6.8368	-0.979088	0.000192363	0.000757	41.28	63.36	111.2	117.42
chr8	41009058	41009826	769	*	10.2767	10.1315	10.4086	-0.266619	0.000192376	0.000757028	1118.56	1124.9	1342.03	1376.4
chr11	12235267	12235801	535	*	5.86381	6.37136	5.07388	1.09706	0.000192378	0.000757028	86.68	78.9	39.11	28.25
chr22	32077816	32078018	203	*	4.76843	3.38757	5.46087	-1.49463	0.000192386	0.000757042	13.76	7.17	42.18	45.91
chr12	52240778	52242009	1232	*	7.05291	7.41062	6.57619	0.764154	0.000192538	0.000757623	160.97	179.31	86.66	104.18
chr6	24935761	24936354	594	*	7.65991	7.28187	7.95918	-0.625497	0.000192621	0.000757933	158.22	153.02	240.8	256.92
chr17	29922153	29922457	305	*	8.90905	8.67055	9.11367	-0.414704	0.000192658	0.000758051	389.36	425.57	549.08	558.86
chr17	15301623	15302813	1191	*	9.23541	9.42105	9.02229	0.379235	0.000192659	0.000758051	664.53	706.5	490.8	549.15
chr2	75819236	75819403	168	*	6.06616	6.54536	5.34361	1.03438	0.000192713	0.000758249	93.56	93.24	46.78	34.43
chr1	94745089	94745366	278	*	5.89739	5.08467	6.4141	-1.12488	0.000192801	0.000758578	34.4	33.47	98.16	72.4
chr1	154946564	154947758	1195	*	11.9757	12.0631	11.8827	0.1779	0.000192822	0.000758645	4240.36	4317.9	3658	3894.35
chr5	55753641	55754080	440	*	6.98305	6.47339	7.3589	-0.803564	0.000192858	0.000758772	88.05	89.66	181.75	146.56
chr11	71813775	71814780	1006	*	11.2771	11.3783	11.1683	0.204498	0.000192912	0.00075897	2731.06	2592.89	2273.02	2329.9
chr3	14084235	14084521	287	*	5.3085	4.23523	5.91708	-1.3135	0.000192947	0.000759091	13.76	23.91	59.05	61.8
chr7	23435870	23436244	375	*	5.74509	4.87278	6.28485	-1.17332	0.000192978	0.000759196	27.52	31.08	89.72	66.22
chr22	31217886	31218842	957	*	8.01629	8.27894	7.69493	0.54311	0.00019302	0.000759344	306.81	314.4	207.82	206.59
chr9	94668245	94668798	554	*	7.555	7.86652	7.15714	0.652196	0.000193071	0.000759529	222.89	243.87	155.68	129.78
chr5	6159088	6159428	341	*	5.00403	5.63223	3.86595	1.36737	0.000193137	0.000759772	45.4	53.79	11.5	17.66
chr8	126570600	126570909	310	*	7.65288	7.26938	7.95555	-0.637094	0.000193168	0.000759882	165.1	143.45	260.74	235.73
chr8	119982081	119982370	290	*	5.302	4.16531	5.92979	-1.37425	0.000193195	0.000759971	27.52	8.37	63.65	58.27
chr12	50360794	50361615	822	*	10.2377	10.3801	10.0796	0.286667	0.000193216	0.000760037	1418.5	1246.84	1078.23	1085.93
chr1	116219810	116220105	296	*	6.05474	5.31668	6.54063	-1.05512	0.000193236	0.000760098	42.65	37.06	88.19	98
chr1	44177224	44177515	292	*	8.75331	8.4776	8.98469	-0.479082	0.000193256	0.000760161	404.5	308.42	527.61	485.58
chr4	112244584	112245388	805	*	8.81992	8.57339	9.0304	-0.429607	0.000193291	0.000760276	394.87	367	504.61	541.2
chr6	158742948	158743328	381	*	7.12366	6.6521	7.47846	-0.750855	0.000193293	0.000760276	93.56	107.59	180.98	175.69
chr3	165241626	165242055	430	*	8.10906	7.36781	8.59632	-1.05891	0.00019331	0.000760327	203.63	126.72	404.14	369.92
chr2	61034070	61034910	841	*	7.88683	7.51517	8.18209	-0.611065	0.000193348	0.000760462	155.47	210.4	292.18	288.7
chr19	13273454	13274180	727	*	11.1795	11.284	11.0668	0.212634	0.000193528	0.000761152	2404.98	2582.13	2158.76	2131.25
chr1	67563611	67563881	271	*	4.16422	2.15531	4.97284	-1.66665	0.000193532	0.000761154	4.13	4.78	28.37	34.43
chr3	58079410	58079987	578	*	10.3734	10.2177	10.5139	-0.281855	0.000193559	0.000761243	1114.44	1267.16	1417.19	1507.06
chr6	48803074	48803603	530	*	6.27221	5.58555	6.73553	-1.00887	0.000193609	0.000761419	57.79	38.25	102.76	110.36
chr16	12111468	12111750	283	*	4.93421	3.66403	5.59905	-1.43265	0.000193612	0.000761419	11.01	14.35	53.68	43.26
chr10	68760498	68760813	316	*	5.77107	4.93048	6.29873	-1.14358	0.000193653	0.000761563	27.52	33.47	79.76	77.69
chr12	58846306	58846967	662	*	6.44703	5.81962	6.88283	-0.940184	0.00019368	0.000761656	59.16	53.79	108.9	127.13
chr4	88002722	88003363	642	*	5.68731	4.82192	6.22446	-1.16959	0.000193713	0.000761769	30.27	26.3	73.62	75.93
chr16	2966148	2966382	235	*	7.45312	7.04246	7.77241	-0.674487	0.000193767	0.000761963	141.71	121.93	220.09	217.19
chr7	116165987	116166710	724	*	10.6762	10.8006	10.5401	0.25048	0.000193807	0.000762106	1878.03	1689.15	1483.14	1494.7
chrX	129379414	129379738	325	*	6.05859	5.30808	6.54979	-1.07227	0.000193825	0.000762159	48.15	31.08	92.03	95.35
chr9	73517522	73518304	783	*	10.525	10.392	10.6469	-0.246718	0.000193922	0.000762527	1340.08	1347.25	1610.44	1596.23
chr3	170477970	170478474	505	*	5.81275	4.94057	6.35246	-1.18346	0.000193927	0.000762529	39.9	21.52	92.79	70.63
chr8	40207423	40208254	832	*	9.54736	9.36053	9.71274	-0.334745	0.000194127	0.000763302	645.27	669.44	852.77	825.48
chr7	7606284	7607208	925	*	11.2493	11.3505	11.1406	0.20446	0.000194133	0.000763306	2603.1	2619.19	2310.6	2204.53
chr13	101945131	101945370	240	*	4.407	2.62236	5.18078	-1.61542	0.000194143	0.000763329	2.75	9.56	39.88	32.67
chr17	15548902	15549704	803	*	8.20142	7.89332	8.45516	-0.525801	0.00019415	0.000763342	253.16	222.35	355.83	346.09
chr16	69419289	69420151	863	*	10.9815	11.0878	10.8666	0.215678	0.000194184	0.000763462	2155.95	2197.21	1875.01	1859.33
chr16	27437690	27438281	592	*	9.82365	9.62825	9.99571	-0.346408	0.00019424	0.000763663	711.31	871.47	1057.52	984.4
chr1	179046622	179046829	208	*	7.04377	6.55647	7.40738	-0.778051	0.000194335	0.000764021	104.56	83.68	171.78	167.75
chr11	111647892	111648775	884	*	8.06613	7.74536	8.32839	-0.543007	0.000194396	0.000764247	218.76	210.4	325.92	316.95
chr8	137936710	137937328	619	*	7.03681	6.48124	7.43692	-0.86571	0.000194459	0.000764471	104.56	74.12	207.06	139.49
chr17	27822069	27822383	315	*	6.23648	5.55647	6.6968	-0.99968	0.000194462	0.000764471	52.28	41.84	105.06	102.41
chr3	193779485	193779729	245	*	4.5192	2.91331	5.26031	-1.56747	0.000194487	0.000764548	5.5	9.56	36.04	40.61
chr6	43272148	43272426	279	*	5.7732	6.28323	4.97713	1.10669	0.000194489	0.000764548	75.67	80.09	32.98	30.02
chr16	64126074	64126573	500	*	6.80914	6.27884	7.19605	-0.828882	0.000194516	0.000764637	81.17	74.12	144.94	148.32
chr2	241688041	241688326	286	*	6.03413	6.52218	5.29103	1.05642	0.000194527	0.000764665	107.32	76.51	36.81	41.49
chr21	47118372	47118844	473	*	7.33608	6.90843	7.66552	-0.694263	0.000194541	0.000764705	118.32	121.93	204.76	201.29
chr6	90841403	90841815	413	*	5.97373	5.19937	6.47489	-1.08315	0.000194574	0.000764818	31.64	41.84	90.49	87.4
chr10	11799429	11800442	1014	*	10.1236	9.96943	10.2629	-0.281204	0.000194624	0.000764997	996.11	1008.95	1200.16	1257.21
chr5	110702675	110703329	655	*	8.32505	8.03404	8.56709	-0.497151	0.000194658	0.000765117	260.04	264.19	384.21	374.34
chr6	74390026	74390425	400	*	5.44452	4.41377	6.03959	-1.2832	0.000194772	0.000765534	15.13	27.49	58.28	73.28
chr11	642544	642935	392	*	6.57861	6.99146	5.99801	0.883898	0.000194773	0.000765534	126.58	127.91	71.32	56.5
chr3	14451937	14452701	765	*	10.3901	10.5205	10.2468	0.264804	0.000194913	0.000766068	1408.87	1528.96	1234.67	1195.41
chr3	76485967	76486564	598	*	5.9795	5.17571	6.49265	-1.10829	0.000194917	0.00076607	31.64	40.64	75.92	104.18
chr13	35367462	35367777	316	*	4.17764	2.18423	4.98405	-1.66687	0.00019494	0.000766142	5.5	3.59	36.81	26.49
chr1	15354060	15355020	961	*	10.7492	10.8719	10.615	0.249289	0.000194978	0.000766277	1780.35	1967.68	1612.74	1523.84
chr3	58598948	58599507	560	*	9.54505	9.71267	9.35536	0.338162	0.000195023	0.000766437	846.15	832.02	684.05	625.96
chr16	19231156	19231624	469	*	9.17056	8.93982	9.36944	-0.401188	0.000195057	0.000766554	443.02	539.14	663.35	659.51
chr8	78301038	78301304	267	*	4.26528	2.2845	5.06987	-1.65475	0.000195129	0.000766821	1.38	8.37	34.51	32.67
chrX	11476285	11476666	382	*	5.97315	5.20423	6.47206	-1.08836	0.000195214	0.000767138	42.65	31.08	92.79	84.76
chr21	27549452	27549995	544	*	5.95983	5.18065	6.46298	-1.09868	0.000195288	0.000767411	42.65	29.89	94.33	82.11
chr11	100997963	100998409	447	*	5.28571	5.86917	4.2902	1.26435	0.000195291	0.000767411	61.91	54.99	21.47	17.66
chr16	15187688	15188608	921	*	10.9083	11.0263	10.7798	0.240498	0.00019534	0.000767588	1963.33	2207.96	1752.31	1763.98
chrX	29876770	29877232	463	*	7.77389	7.38427	8.08035	-0.638009	0.000195358	0.000767641	159.6	174.53	238.5	302.82
chr13	34068735	34069338	604	*	9.38194	9.18059	9.5586	-0.356831	0.000195395	0.000767752	554.47	606.08	763.04	745.14
chr8	124281305	124281628	324	*	6.73595	6.15827	7.14733	-0.876561	0.000195398	0.000767752	59.16	83.68	133.44	150.09
chr10	8180249	8180976	728	*	7.7979	7.43649	8.08667	-0.599349	0.000195399	0.000767752	162.35	184.1	275.31	268.39
chr16	66477911	66478173	263	*	6.18247	6.65694	5.47075	1.02115	0.000195428	0.000767853	116.95	84.88	49.85	38.85
chr11	121962583	121962964	382	*	7.23453	6.77619	7.58183	-0.738802	0.000195476	0.000768024	112.82	106.39	210.12	173.04
chr1	20833946	20834981	1036	*	10.4349	10.5593	10.2988	0.252352	0.000195543	0.000768269	1499.67	1518.2	1246.18	1273.1
chr5	95368877	95369172	296	*	4.73199	3.22656	5.4525	-1.54937	0.000195577	0.000768387	15.13	3.59	51.38	36.2
chr17	74368302	74368817	516	*	10.0468	9.8893	10.1888	-0.287573	0.000195592	0.000768431	963.09	933.63	1143.41	1190.99
chr2	108083912	108084167	256	*	4.24765	2.31096	5.04572	-1.64933	0.000195642	0.000768611	2.75	7.17	36.04	30.02
chr2	122452046	122452369	324	*	7.31636	6.88343	7.64891	-0.701092	0.000195668	0.000768697	114.2	121.93	206.29	195.11
chr1	52029837	52030099	263	*	6.70376	6.1505	7.10267	-0.855293	0.000195746	0.000768989	71.54	70.53	138.04	136.85
chr1	19766889	19767372	484	*	9.65869	9.47689	9.82012	-0.32575	0.000195766	0.000769041	685.17	739.97	911.82	896.11
chr5	13217699	13218115	417	*	6.7446	6.19471	7.14178	-0.849313	0.000195768	0.000769041	68.79	77.7	146.47	135.96
chr1	22351365	22352801	1437	*	10.952	11.0624	10.8324	0.224378	0.000195772	0.000769042	2140.82	2136.24	1764.58	1882.28
chrX	59933	60185	253	*	4.63775	5.32969	3.25898	1.48757	0.000195816	0.000769198	48.15	32.28	7.67	11.48
chr10	29394072	29395210	1139	*	9.63532	9.45552	9.79517	-0.324685	0.000195942	0.000769679	716.82	687.37	894.95	881.99
chr11	8076549	8077159	611	*	6.17653	6.63141	5.50841	0.982743	0.000195995	0.00076987	99.06	99.22	46.01	45.03
chr7	75478971	75479202	232	*	4.56322	5.25582	3.18168	1.48898	0.000196018	0.000769945	35.77	40.64	8.44	9.71
chr6	105024100	105024424	325	*	4.35337	2.54362	5.13137	-1.62924	0.000196023	0.000769948	6.88	4.78	26.84	43.26
chr16	3070738	3072197	1460	*	12.6869	12.7577	12.6125	0.143421	0.00019603	0.000769958	6879.24	6971.76	6300.66	6224.24
chr1	53386481	53387662	1182	*	10.4994	10.6264	10.3602	0.257059	0.000196045	0.000769994	1536.82	1624.59	1356.61	1272.22
